## Supplementary Tables (Excel) for "Genetic associations with ratios between protein levels detect new pQTLs and reveal protein-protein interactions" (part 44 of 61)

### Sheet: ST6 (continued)
i hit	i ratio	RATIO	CHR	POS	bgenix region	RSID	REF	ALT	N	BETA1	BETA2	BETA3	SE1	SE2	SE3	LOGP1	LOGP2	LOGP3	LOGPGAIN	both sign (p1 and p2 < 5E-8/2821 = 10.75)	none sign (p1 and p2 > 5E-8 = 7.3)	one sign	relP1	relP2	max	contrib	hgnc	GWAStrait	mQTL	eQTL	pQTL	methQTL	citokine/receptor	Protein.1	Protein.2	Chr.1	Chr.2	Pos.1	Pos.2	cis.1	cis.2	cis rQTL	double cis	cis.1 not sig<7.3	cis.2 not sig<7.3	UKB pQTL.1	UKB pQTL.2	novelCIS.1	novelCIS.2	novelcis	top	lreplicated	PP.12	Q.12	PP.13	Q.13	PP.23	Q.23	PP.33.repli	Q.33.repli	Q.13 = H4 or Q.23 = H4	Q.13 = H4 and Q.23 = H4	Q.13 = H2 and Q.23 = H2 and Q.12 = H0	CHR.d	POS.d	RSID.d	same SNP.d	dist to GWAS hit.d	REF.d	ALT.d	N.d	BETA1.d	BETA2.d	BETA3.d	LOGP1.d	LOGP2.d	LOGP3.d	LOGPGAIN.d	N.r	BETA1.r	BETA2.r	BETA3.r	LOGP1.r	LOGP2.r	LOGP3.r	LOGPGAIN.r	bestpQTL.1	bestpQTL.2	rsID.1	Variant.1	PROT.1	CHR.1	POS.1	BETA (discovery, wrt. A1).1	log10(p) (discovery).1	cis/trans.1	Bioinfomatic annotated gene.1	rsID.2	Variant.2	PROT.2	CHR.2	POS.2	BETA (discovery, wrt. A1).2	log10(p) (discovery).2	cis/trans.2	Bioinfomatic annotated gene.2	has pQTL in UKB PPP GWAS	dual
2650	539	CLEC4D:OSM	6	31244789	06:30744789-31744789	rs2524069	T	A	42185	-0.0143079	0.0558344	-0.0853723	0.00901295	0.00906881	0.00907717	0.949192	9.1254	20.2639	11.1385	FALSE	FALSE	FALSE	0.0942164	0.905784	0.905784	0	HLA-B|HLA-C	Age-related macular degeneration|Arm fat-free mass left|Arm fat-free mass right|Arm predicted mass left|Arm predicted mass right|Asthma|Basal metabolic rate|Basophil count|Comparative body size at age 10|Comparative height size at age 10|Diabetes diagnosed by doctor|Diastolic blood pressure|Doctor diagnosed sarcoidosis|Eosinophil count|Eosinophil percentage of granulocytes|Eosinophil percentage of white cells|Eye problems or disorders: diabetes related eye disease|Fluid intelligence score|Forced expiratory volume in 1-second, predicted percentage|Granulocyte count|Hearing difficulty or problems with background noise|Height|Hematocrit|Hemoglobin concentration|High light scatter percentage of red cells|High light scatter reticulocyte count|Hip circumference|IgA deficiency|IgG fucosylation|IgG N-glycosylation|Illnesses of father: lung cancer|Impedance of leg left|Impedance of leg right|Impedance of whole body|Insulin-dependent diabetes mellitus|Intestinal malabsorption|Leg fat-free mass left|Leg fat-free mass right|Leg predicted mass left|Leg predicted mass right|Long-standing illness, disability or infirmity|Lymphocyte count|Lymphocyte percentage of white cells|Mean corpuscular hemoglobin concentration|Medication for cholesterol, blood pressure or diabetes: insulin|Medication for pain relief, constipation, heartburn: none of the above|Medication for pain relief, constipation, heartburn: paracetamol|Monocyte count|Mouth or teeth dental problems: dentures|Mouth or teeth dental problems: mouth ulcers|Myeloid white cell count|Nervous feelings|Neutrophil count|Neutrophil percentage of granulocytes|Neutrophil percentage of white cells|Number of incorrect matches in round|Other serious medical condition or disability diagnosed by doctor|Pain type experienced in last month: headache|Peak expiratory flow|Platelet count|Plateletcrit|Potassium in urine|Primary sclerosing cholangitis|Red blood cell count|Red cell distribution width|Reticulocyte count|Reticulocyte fraction of red cells|Schizophrenia|Seen a psychiatrist for nerves, anxiety, tension or depression|Seen doctor for nerves, anxiety, tension or depression|Self-reported adrenocortical insufficiency or addisons disease|Self-reported asthma|Self-reported diabetes|Self-reported enlarged prostate|Self-reported hyperthyroidism or thyrotoxicosis|Self-reported hypothyroidism or myxoedema|Self-reported malabsorption or coeliac disease|Self-reported psoriasis|Self-reported sarcoidosis|Self-reported sjogrens syndrome or sicca syndrome|Self-reported systemic lupus erythematosis or sle|Self-reported type 1 diabetes|Severity of facial solar lentigines|Sitting height|Started insulin within one year diagnosis of diabetes|Sum basophil neutrophil counts|Sum eosinophil basophil counts|Sum neutrophil eosinophil counts|Thyrotoxicosis|Total cholesterol|Treatment with carbimazole|Treatment with fludrocortisone|Treatment with insulin|Treatment with insulin product|Treatment with levothyroxine sodium|Treatment with paracetamol|Treatment with seretide 50 evohaler|Treatment with thyroxine product|Treatment with ventolin 100micrograms inhaler|Triglycerides|Trunk fat-free mass|Trunk predicted mass|Unspecified haematuria|Weight|White blood cell count|Whole body fat-free mass|Whole body water mass	.	|-|AGER|APOM|ATF6B|BTN3A2|BTN3A2;BTN3A1|C2|C4A|C4B|C4B;C4A;LOC100293534|C6orf10|C6orf48|CCHCR1|COL5A1|CYP21A1P|CYP21A2|DDAH2|DDX39B|FKBPL|FLOT1|GABBR1|GPANK1|HCG22|HCG27|HCG4;HLA-P|HCP5|HIST1H2BC;HIST1H2BI;HIST1H2BE;HIST1H2BF;HIST1H2BG|HIST1H3I;HIST1H3F;HIST1H3B;HIST1H3H;HIST1H3J;HIST1H3G;HIST1H3E;HIST1H3C;HIST1H3D;HIST1H3A|HIST1H4L;HIST2H4B;HIST4H4;HIST2H4A;HIST1H4E;HIST1H4B;HIST1H4H;HIST1H4C;HIST1H4J;HIST1H4K;HIST1H4F;HIST1H4D;HIST1H4A;HIST1H4I|HIST2H4B;HIST4H4;HIST2H4A;HIST1H4L;HIST1H4E;HIST1H4B;HIST1H4H;HIST1H4C;HIST1H4J;HIST1H4K;HIST1H4F;HIST1H4D;HIST1H4A;HIST1H4I|HLA-B|HLA-C|HLA-DPB1|HLA-DQA2;LOC100509457;LOC100507718;HLA-DQA1|HLA-DRB1;HLA-DRB6;LOC100507714;LOC100507709|HLA-DRB5;HLA-DRB1;LOC100507714;LOC100507709|HLA-DRB6|HLA-E|HLA-F-AS1|HLA-L|HLA-S|IER3|IER3;LOC100294307|LINC00243|LINC00598;LOC729348|LST1|LY6G5B|LY6G5C|LY6G6C|MICB|NEU1|NOTCH4|NUP50;CMAHP|OR10S1|PBX2|POU5F1|PPP1R18|PRRC2A|PRRT1|PSORS1C1|PSORS1C2;PSORS1C1|PSORS1C3|RNF5|SKIV2L|SLC44A4|STK19|STK19P|TCF19|TNXA|TRIM10|TRIM26|TUBB|VARS2|WASF5P|XXbac-BPG248L24.11|ZNRD1;ZNRD1-AS1	17-beta-hydroxysteroid dehydrogenase 14|Beta-2-microglobulin|Beta-defensin 119|Cadherin-7|cAMP-specific 3,5-cyclic phosphodiesterase 4D|Complement C4|Glutamate receptor 4|Granulysin|Granzyme A|HLA class II histocompatibility antigen, DQ alpha 2 chain|Interleukin-21|Killer cell immunoglobulin-like receptor 2DS2|MHC class I polypeptide-related sequence B|PAX-interacting protein 1|Rac GTPase-activating protein 1|Spermatogenesis-associated protein 20|T-cell surface glycoprotein CD3 epsilon chain|T-cell surface protein tactile|Trypsin-3|Ubiquitin-like protein ISG15|Vesicle-fusing ATPase	cg01064373|cg01157951|cg01521131|cg01620082|cg02451928|cg02718200|cg03081173|cg03256310|cg03787837|cg04394691|cg04398060|cg04771084|cg04825215|cg05182583|cg05619024|cg06606381|cg06893977|cg07148697|cg07613268|cg07747875|cg07899532|cg08245665|cg08344181|cg09588770|cg09970392|cg10409680|cg10709727|cg11138837|cg11867651|cg11917734|cg11964823|cg12064202|cg12094174|cg12257344|cg12291348|cg12441246|cg12457901|cg12736254|cg13155295|cg13426857|cg13502540|cg13794009|cg13828097|cg14261401|cg14379630|cg14566696|cg14646094|cg14931776|cg14935711|cg15196058|cg15265085|cg15848685|cg15978899|cg16505946|cg16868572|cg16958594|cg17096289|cg17731992|cg17849733|cg18093866|cg18385261|cg18511546|cg18909389|cg19579005|cg19860840|cg20069688|cg20802826|cg21042276|cg21493951|cg23003117|cg23224191|cg24053148|cg24375209|cg24396709|cg24926791|cg25063165|cg25149637|cg26036029|cg26146308|cg26672776|cg26858414|H3K27ac|H3K4me1|Percent-splice-in	.	CLEC4D	OSM	12	22	8509475	30262829	trans	trans	FALSE	FALSE	FALSE	FALSE	cis	cis	FALSE	FALSE	.	.	FALSE	0.960892	H3	0.997378	H3	0.999738	H3	0.522897	H4	FALSE	FALSE	FALSE	6	31323416	rs2596495	FALSE	78627	G	C	42221	-0.00725665	0.0701308	-0.0953676	0.350577	12.607	22.5429	9.9359	8559	-0.00391794	0.0688029	-0.0857699	0.0722443	2.60093	4.04428	1.44335	.	7281	.	.	.	.	.	.	.	.	.	-	6:31415876:TG:T	OSM	6	31415876	0.071136	18.3624	trans	LINC01149	TRUE	FALSE
2651	606	CD48:FCRL6	6	31246225	06:30746225-31746225	rs115330968	C	T	41817	0.0734167	-0.266075	0.32354	0.0206376	0.0205599	0.0208488	3.42606	37.5072	53.433	15.9258	FALSE	FALSE	TRUE	0.0836987	0.916301	0.916301	0.916301	CCHCR1|HCG22|HCG27|HLA-B|POU5F1|RNU6-1133P|TCF19|XXbac-BPG299F13.14|XXbac-BPG299F13.15|XXbac-BPG299F13.16|XXbac-BPG299F13.17	Cause of death: vascular dementia, unspecified|High light scatter percentage of red cells|High light scatter reticulocyte count|Mean platelet volume|Red cell distribution width|Rheumatoid arthritis|Treatment with dovobet ointment	.	|-|AIF1|ATP6V1G2|BAG6|CCHCR1|FLOT1|HCG22|HCG27|HCG8;ZNRD1-AS1|HLA-B|HLA-C|HLA-F|HLA-L|HLA-S|IER3|MICA|MICB|NCR3|POU5F1|PRRC2A|PSORS1C1|PSORS1C2|TRIM26|TUBB|XXbac-BPG299F13.16	Complement C2|Natural cytotoxicity triggering receptor 3	cg00113675|cg02884661|cg07103722|cg11039913|cg12182649|cg13083810|cg14695524|cg19367859|cg25954539|cg26504835|cg27527338|cg27531490|H3K4me1|Percent-splice-in	.	CD48	FCRL6	1	1	160678746	159800511	trans	trans	FALSE	FALSE	FALSE	FALSE	cis	cis	FALSE	FALSE	.	.	FALSE	1	H3	1	H3	0.999974	H4	0.780191	H4	TRUE	FALSE	FALSE	6	31237858	rs34794906	FALSE	8367	T	C	41789	0.0346335	0.128181	-0.123973	5.04913	60.7422	55.1831	0	8450	0.0612701	0.154645	-0.139943	3.63696	20.4362	16.2753	0	1622	.	rs2844622	6:31240060:A:G	CD48	6	31240060	0.0722918	25.1981	trans	HLA-C	.	.	.	.	.	.	.	.	.	TRUE	FALSE
2652	322	ANGPT1:CPXM1	6	31247067	06:30747067-31747067	rs7382297	G	T	41716	0.0114198	-0.0970456	0.161054	0.00939831	0.00934042	0.00943342	0.649096	24.5286	64.4037	39.8751	FALSE	FALSE	TRUE	0.0257806	0.974219	0.974219	0.974219	HCG27|HLA-B|HLA-C|POU5F1|TCF19|XXbac-BPG299F13.14|XXbac-BPG299F13.15|XXbac-BPG299F13.16|XXbac-BPG299F13.17	Arm fat-free mass left|Arm fat-free mass right|Arm predicted mass left|Arm predicted mass right|Asthma|Basal metabolic rate|Comparative height size at age 10|Coronary artery disease|Diabetes diagnosed by doctor|Disorders of mineral metabolism|Forced expiratory volume in 1-second|Forced expiratory volume in 1-second, best measure|Forced vital capacity|Forced vital capacity, best measure|Granulocyte percentage of myeloid white cells|Hand grip strength left|Hand grip strength right|Height|Height tails|Hemoglobin concentration|HIV 1 control|IgA deficiency|Leg fat-free mass left|Leg fat-free mass right|Leg predicted mass left|Leg predicted mass right|Long-standing illness, disability or infirmity|Mean corpuscular hemoglobin|Mean corpuscular hemoglobin concentration|Medication for cholesterol, blood pressure or diabetes: insulin|Monocyte count|Monocyte percentage of white cells|Mouth or teeth dental problems: mouth ulcers|Multiple sclerosis|Neutrophil count|Number of self-reported non-cancer illnesses|Number of treatments or medications taken|Overall health rating|Red cell distribution width|Rheumatoid arthritis|Self-reported ankylosing spondylitis|Self-reported asthma|Self-reported diabetes|Self-reported malabsorption or coeliac disease|Self-reported multiple sclerosis|Self-reported psoriasis|Self-reported rheumatoid arthritis|Sitting height|Started insulin within one year diagnosis of diabetes|Sum neutrophil eosinophil counts|Taking other prescription medications|Total cholesterol|Treatment with folic acid product|Treatment with insulin product|Treatment with methotrexate|Trunk fat-free mass|Trunk predicted mass|Type 1 diabetes|Vascular or heart problems diagnosed by doctor: high blood pressure|Vascular or heart problems diagnosed by doctor: none of the above|Weight|Weight in females|Wheeze or whistling in the chest in last year|Whole body fat-free mass|Whole body water mass	.	|-|ABCF1|AGER|AGER;RNF5|ATP6V1G2|BAG6|C4A|C4B|CCHCR1|CDSN|CDSN;PSORS1C1|CYP21A2|DDAH2|DDR1|DDX39B|DMGDH|EHMT2|FLOT1|HCG22|HCG27|HLA-A29.1|HLA-B|HLA-C|HLA-DRA|HLA-DRB1|HLA-DRB1;HLA-DRB6;LOC100507714;LOC100507709|HLA-DRB5|HLA-DRB5;HLA-DRB1;LOC100507714;LOC100507709|HLA-DRB6|HLA-E|HLA-E;LOC100653072|HLA-F|HLA-L|HLA-S|hmm31752|HSPA1B|IER3|IQCC|LINC00243|LOC554223;HLA-P;HCG4|LST1|LTA|LY6G5B|LY6G5B;CSNK2B|LY6G5C|LY6G6C|MDC1|MICA|MICB|MUC22|NCR3|NEB|POU5F1|PRRC2A|PSORS1C1|PSORS1C2|PSORS1C2;PSORS1C1|PSORS1C3|RNASEH1;LOC100506014|RNF5|SALL2|SKIV2L|SLC44A4|SLC6A16|TCF19|TCF19;POU5F1|TMEM154|TNF|TNXB|TRIM39|VARS2|WASF5P|XXbac-BPG248L24.11|XXbac-BPG299F13.16	DnaJ homolog subfamily C member 10|GDH/6PGL endoplasmic bifunctional protein|Granzyme A|Granzyme K|Killer cell immunoglobulin-like receptor 2DS2|MHC class I polypeptide-related sequence A	cg00054409|cg00103771|cg00119778|cg00187437|cg00211215|cg00241218|cg00250711|cg00357273|cg00403498|cg00886432|cg00916439|cg01006124|cg01015008|cg01016122|cg01064373|cg01086672|cg01190171|cg01287833|cg01290934|cg01372898|cg01426208|cg01517384|cg01521131|cg01678317|cg01830271|cg01982166|cg02000145|cg02010711|cg02053920|cg02145102|cg02247838|cg02257681|cg02263438|cg02357491|cg02446475|cg02451928|cg02481669|cg02652369|cg02782857|cg02791903|cg02827714|cg02867250|cg02919082|cg03030317|cg03034365|cg03081173|cg03130962|cg03202060|cg03256310|cg03303475|cg03354376|cg03403720|cg03434432|cg03462677|cg03465464|cg03607220|cg03694466|cg03709428|cg03809032|cg03990811|cg04035638|cg04072928|cg04099091|cg04394691|cg04461101|cg04581938|cg04710276|cg04824716|cg04825215|cg04985163|cg04985482|cg05030953|cg05080926|cg05129479|cg05139028|cg05341252|cg05346947|cg05545351|cg05619024|cg05701765|cg05724777|cg06003958|cg06136702|cg06321045|cg06559318|cg06663251|cg06805615|cg06855286|cg07094194|cg07278158|cg07384522|cg07400063|cg07427867|cg07480955|cg07613268|cg07637554|cg07717512|cg07764829|cg08009669|cg08085597|cg08097157|cg08245665|cg08309069|cg08424423|cg08762424|cg08951273|cg09301052|cg09508556|cg09588770|cg09622121|cg09684381|cg09842479|cg09904051|cg09970392|cg09981533|cg10008387|cg10104420|cg10409680|cg10429096|cg10459672|cg10542672|cg10632894|cg10715529|cg10916998|cg11138837|cg11187245|cg11247343|cg11468993|cg11794033|cg11867651|cg11917734|cg11964823|cg11986643|cg12001709|cg12044213|cg12076350|cg12089712|cg12094174|cg12182649|cg12259379|cg12321669|cg12397188|cg12730088|cg12734449|cg12736254|cg12846737|cg12965927|cg12985770|cg13019553|cg13047157|cg13060500|cg13353717|cg13426857|cg13429614|cg13617087|cg13671374|cg13808979|cg13828097|cg13972202|cg13979602|cg14030282|cg14069347|cg14130272|cg14283756|cg14379630|cg14566696|cg14624895|cg14646094|cg14651305|cg14801238|cg14931776|cg14972843|cg15225267|cg15264752|cg15316118|cg15498513|cg15583958|cg15634083|cg15697453|cg15948871|cg15992932|cg16055410|cg16150435|cg16166826|cg16192371|cg16331823|cg16398511|cg16553272|cg16655385|cg17096289|cg17159161|cg17169043|cg17250082|cg17480803|cg17528557|cg17553885|cg17598552|cg17729655|cg17731992|cg17849733|cg17974398|cg17990771|cg18020334|cg18024368|cg18050521|cg18068635|cg18221076|cg18410316|cg18511546|cg18595780|cg18598029|cg18688062|cg18816397|cg18890461|cg18892128|cg19142682|cg19222156|cg19232815|cg19375114|cg19383211|cg19677008|cg19741675|cg20113277|cg20241876|cg20347648|cg20412244|cg20443451|cg20802826|cg20914572|cg21001008|cg21084702|cg21103074|cg21493951|cg21497082|cg21550612|cg21587837|cg21588215|cg21619017|cg21996586|cg22158929|cg22692488|cg22827724|cg22880122|cg22984282|cg22994781|cg23003117|cg23224191|cg23238834|cg23252259|cg23323669|cg23336481|cg23354933|cg23366493|cg23464743|cg23505644|cg23533285|cg23595396|cg23654219|cg23656755|cg23660197|cg23679615|cg23819653|cg23900141|cg23923934|cg23932846|cg24005169|cg24023453|cg24178134|cg24392672|cg24529288|cg24593918|cg24735489|cg24764810|cg24876187|cg24877963|cg25107000|cg25149637|cg25212457|cg25285646|cg25355501|cg25584668|cg25860143|cg25954539|cg26036029|cg26177760|cg26343358|cg26672776|cg26706521|cg26812852|cg26888012|cg26981746|cg27071793|cg27258561|cg27314422|cg27322701|cg27326026|cg27529346|cg27536700|H3K27ac|H3K4me1|Percent-splice-in	.	ANGPT1	CPXM1	8	20	107249482	2794074	trans	trans	FALSE	FALSE	FALSE	FALSE	cis	cis	FALSE	FALSE	.	.	FALSE	1	H3	1	H3	0.899686	H3	0.963418	H4	FALSE	FALSE	FALSE	6	31116649	rs3130497	FALSE	130418	T	C	41773	0.00745293	-0.109195	0.172938	0.342761	27.527	66.1214	38.5944	8429	0.00663266	-0.0860735	0.139301	0.0974997	3.01331	6.95651	3.94321	388	2518	rs3128984	6:31424528:A:G	ANGPT1	6	31424528	-0.133489	18.5421	trans	HCP5	rs3016013	6:31351242:G:A	CPXM1	6	31351242	0.0939252	31.4015	trans	HLA-S	TRUE	TRUE
2653	1063	CRTAM:FCRL6	6	31251311	06:30751311-31751311	rs3873374	C	T	41463	-0.0646646	0.112966	-0.174599	0.00753164	0.0075362	0.00770254	17.0299	49.9344	112.342	62.4072	TRUE	FALSE	FALSE	0.254313	0.745687	0.745687	0.745687	HLA-B	Ankylosing spondylitis|Arm fat-free mass left|Arm predicted mass left|Basal metabolic rate|Comparative height size at age 10|Eosinophil count|Granulocyte percentage of myeloid white cells|Hayfever, allergic rhinitis or eczema|Height|Height in males|Hematocrit|Hemoglobin concentration|High light scatter percentage of red cells|High light scatter reticulocyte count|Hip circumference|HIV 1 control|IgA deficiency|Intestinal malabsorption|Leg fat-free mass left|Leg fat-free mass right|Leg predicted mass left|Leg predicted mass right|Lymphocyte count|Lymphocyte percentage of white cells|Medication for pain relief, constipation, heartburn: none of the above|Monocyte count|Monocyte percentage of white cells|Population differentiation markers among Great Britain|Primary sclerosing cholangitis|Red blood cell count|Red cell distribution width|Reticulocyte count|Reticulocyte fraction of red cells|Rheumatoid arthritis|Self-reported ankylosing spondylitis|Self-reported hypothyroidism or myxoedema|Self-reported malabsorption or coeliac disease|Self-reported psoriasis|Self-reported psoriatic arthropathy|Self-reported sarcoidosis|Sitting height|Sum eosinophil basophil counts|Total cholesterol|Treatment with levothyroxine sodium|Triglycerides|Trunk fat-free mass|Trunk predicted mass|Whole body fat-free mass|Whole body water mass	.	|-|ATF6B|ATP6V1G2|BTN3A2|CCHCR1|COL19A1|CYP21A1P|DACT1|DDAH2|DDR1|DHFRP2|DYRK3|EVC|HCG22|HCG27|HCP5|HIST1H2BC;HIST1H2BI;HIST1H2BE;HIST1H2BF;HIST1H2BG|HIST2H4B;HIST4H4;HIST2H4A;HIST1H4L;HIST1H4E;HIST1H4B;HIST1H4H;HIST1H4C;HIST1H4J;HIST1H4K;HIST1H4F;HIST1H4D;HIST1H4A;HIST1H4I|HLA-B|HLA-C|HLA-DQA1|HLA-DQA2;LOC100509457;LOC100507718;HLA-DQA1|HLA-DRB1;HLA-DRB6;LOC100507714;LOC100507709|HLA-DRB5;HLA-DRB1;LOC100507714;LOC100507709|HLA-DRB6|HLA-E|HLA-S|HSPA1B|LINC00243|LOC554223;HLA-P;HCG4|LY6G5B|LY6G5C|MICA|MICB|NCOA1|NFKBIL1|NOTCH4|PBX2|PLOD3|POU5F1|PSORS1C2|PSORS1C3|SKIV2L|SLC44A4|TCF19|TCF19;POU5F1|TMEM154|VARS2|WASF5P	Beta-2-microglobulin|Cyclic AMP-responsive element-binding protein 3-like protein 4|gp41 C34 peptide, HIV|Granulysin|Granzyme A|HLA class II histocompatibility antigen, DQ alpha 2 chain|Killer cell immunoglobulin-like receptor 2DS2|MHC class I polypeptide-related sequence A|Neutrophil collagenase	cg00357273|cg01521131|cg02263438|cg03034365|cg03081173|cg03462677|cg03921216|cg04710276|cg05054149|cg05139028|cg06937348|cg08309069|cg09970392|cg10409680|cg10473907|cg11138837|cg11524593|cg11867651|cg11917734|cg12321669|cg12397188|cg13155295|cg13502540|cg14283756|cg16553272|cg17096289|cg17480803|cg18068635|cg18511546|cg21108826|cg22827724|cg24392672|cg25149637|cg26504835|cg26706521|cg27536700|H3K27ac|H3K4me1|Percent-splice-in	.	CRTAM	FCRL6	11	1	122838500	159800511	trans	trans	FALSE	FALSE	FALSE	FALSE	cis	cis	FALSE	FALSE	.	.	TRUE	1	H3	1	H3	0.856621	H3	0.855193	H3	FALSE	FALSE	FALSE	6	31303279	rs28752890	FALSE	51968	G	A	41457	-0.0669167	0.107035	-0.169615	19.8695	49.2347	116.357	67.1225	8387	-0.064967	0.100215	-0.161345	4.35858	9.82419	23.5953	13.7711	2682	.	rs9267084	6:31409605:G:A	CRTAM	6	31409605	0.125006	37.1843	trans	LINC01149	.	.	.	.	.	.	.	.	.	TRUE	FALSE
2654	1917	GNLY:KIR2DL3	6	31259579	06:30759579-31759579	rs2524163	T	C	40758	-0.0862244	0.357777	-0.37796	0.0068511	0.00673946	0.00683117	35.528	593.544	642.787	49.2435	TRUE	FALSE	FALSE	0.0564769	0.943523	0.943523	0.943523	HLA-B	Ankylosing spondylitis|Arm fat mass left|Arm fat mass right|Arm fat-free mass left|Arm fat-free mass right|Arm predicted mass left|Arm predicted mass right|Basal metabolic rate|C reactive protein levels or triglyceride levels pleiotropy|Comparative height size at age 10|Diastolic blood pressure|Doctor diagnosed sarcoidosis|Eosinophil count|Eosinophil percentage of granulocytes|Eosinophil percentage of white cells|Forced expiratory volume in 1-second, predicted|Forced vital capacity|Forced vital capacity, best measure|Granulocyte count|Hand grip strength left|Hand grip strength right|Height|High light scatter percentage of red cells|High light scatter reticulocyte count|Hip circumference|IgA deficiency|Impedance of leg left|Impedance of leg right|Impedance of whole body|Intestinal malabsorption|Leg fat mass left|Leg fat mass right|Leg fat-free mass left|Leg fat-free mass right|Leg predicted mass left|Leg predicted mass right|Lymphocyte count|Lymphocyte percentage of white cells|Medication for pain relief, constipation, heartburn: none of the above|Medication for pain relief, constipation, heartburn: paracetamol|Monocyte count|Monocyte percentage of white cells|Mouth or teeth dental problems: dentures|Mouth or teeth dental problems: mouth ulcers|Myeloid white cell count|Neutrophil count|Neutrophil percentage of granulocytes|Neutrophil percentage of white cells|Primary sclerosing cholangitis|Psoriasis|Reticulocyte count|Reticulocyte fraction of red cells|Rheumatoid arthritis|Rheumatoid arthritis ACPA positive|Sarcoidosis|Schizophrenia|Self-reported ankylosing spondylitis|Self-reported hyperthyroidism or thyrotoxicosis|Self-reported malabsorption or coeliac disease|Self-reported multiple sclerosis|Self-reported psoriasis|Self-reported psoriatic arthropathy|Self-reported sarcoidosis|Self-reported systemic lupus erythematosis or sle|Sitting height|Sum basophil neutrophil counts|Sum eosinophil basophil counts|Sum neutrophil eosinophil counts|Total cholesterol|Treatment with calcipotriol|Treatment with dovobet ointment|Treatment with dovonex 50micrograms or g cream|Triglycerides|Trunk fat mass|Trunk fat-free mass|Trunk predicted mass|Unspecified haematuria|Vascular or heart problems diagnosed by doctor: none of the above|Waist hip ratio adjusted for BMI|Waist hip ratio adjusted for smoking|Weight|White blood cell count|Whole body fat mass|Whole body fat-free mass|Whole body water mass	.	|-|ATF6B|ATP6V1G2|BTN3A2|BTN3A2;BTN3A1|C4A|C4B|C6orf10|CCHCR1|CYP21A1P|CYP21A2|DDAH2|DDR1|DDX39B;DDX39B-AS1;ATP6V1G2-DDX39B;SNORD84|DHFRP2|GABBR1|GPANK1|HCG27|HCG8;ZNRD1-AS1|HCP5|HIST1H2BC;HIST1H2BI;HIST1H2BE;HIST1H2BF;HIST1H2BG|HIST1H4L;HIST2H4B;HIST4H4;HIST2H4A;HIST1H4E;HIST1H4B;HIST1H4H;HIST1H4C;HIST1H4J;HIST1H4K;HIST1H4F;HIST1H4D;HIST1H4A;HIST1H4I|HIST2H4B;HIST4H4;HIST2H4A;HIST1H4L;HIST1H4E;HIST1H4B;HIST1H4H;HIST1H4C;HIST1H4J;HIST1H4K;HIST1H4F;HIST1H4D;HIST1H4A;HIST1H4I|HLA-B|HLA-C|HLA-DQA2;LOC100509457;LOC100507718;HLA-DQA1|HLA-DRA|HLA-DRB1;HLA-DRB6;LOC100507714;LOC100507709|HLA-DRB5;HLA-DRB1;LOC100507714;LOC100507709|HLA-DRB6|HLA-F|HLA-F-AS1|HLA-L|HLA-S|HSPA1B|LINC00243|LOC554223;HLA-P;HCG4|LOC642073|LST1|LTA|LY6G5B|LY6G5B;CSNK2B|LY6G5C|MICB|NFKBIL1|NOTCH4|PBX2|POU5F1|PPT2|PRRT1|PSORS1C2|PSORS1C2;PSORS1C1|PSORS1C3|RNU6-850P|SKIV2L|SLC44A4|TCF19|TCF19;POU5F1|TMEM154|TNF|TNXA|TNXB|TUBB|VARS2|VWA7|WASF5P	alpha-2-macroglobulin receptor-associated protein|Beta-2-microglobulin|Beta-defensin 119|Cadherin-7|cAMP-specific 3,5-cyclic phosphodiesterase 4D|Complement C4|Glutamate receptor 4|Granulysin|Granzyme A|Granzyme K|HLA class II histocompatibility antigen, DQ alpha 2 chain|Killer cell immunoglobulin-like receptor 2DS2|MHC class I polypeptide-related sequence B|Rac GTPase-activating protein 1|T-cell surface glycoprotein CD3 epsilon chain|T-cell surface protein tactile|Torsin-1A-interacting protein 1|Trypsin-3|Tuberoinfundibular peptide of 39 residues|Ubiquitin carboxyl-terminal hydrolase 25	cg00211215|cg00357273|cg00429767|cg01035015|cg01064373|cg01140214|cg01306985|cg01521131|cg02053920|cg02077524|cg02247838|cg02357491|cg02446475|cg02451928|cg02718200|cg02735423|cg02760218|cg02844892|cg03034365|cg03045620|cg03081173|cg03921216|cg04072928|cg04567302|cg04710276|cg04985163|cg05139028|cg05619024|cg06321045|cg06414921|cg06646969|cg06937348|cg07357081|cg07363637|cg07408552|cg07613268|cg08309069|cg09588770|cg09904051|cg09970392|cg10409680|cg10632894|cg10916998|cg11138837|cg11867651|cg11917734|cg12044213|cg12076350|cg12259379|cg12321669|cg12397188|cg12730088|cg12985770|cg13019553|cg13155295|cg13502540|cg13828097|cg14801238|cg14931776|cg14935711|cg15196058|cg15633609|cg15848685|cg15978899|cg16553272|cg16958594|cg17096289|cg17159161|cg17480803|cg17731992|cg17974398|cg18024368|cg18068635|cg18511546|cg18688062|cg18902440|cg19142682|cg20240154|cg20914572|cg21108826|cg21720265|cg22727233|cg22827724|cg22994781|cg23431175|cg23656755|cg23928032|cg24529722|cg24707219|cg24877963|cg25107000|cg25584668|cg26343358|cg27003765|cg27071793|cg27258561|cg27536700|cg27642588|H3K27ac|H3K4me1|Percent-splice-in	.	GNLY	KIR2DL3	2	19	85685175	54738513	trans	trans	FALSE	FALSE	FALSE	FALSE	cis	cis	FALSE	FALSE	.	.	FALSE	1	H3	1	H3	1	H3	0.999583	H3	FALSE	FALSE	FALSE	6	31243971	rs2844612	FALSE	15608	A	G	40781	-0.0805842	0.562466	-0.556217	28.7552	1407.4	1329.29	0	8250	-0.0525898	0.53308	-0.500805	2.82428	243.497	213.835	0	4478	5650	rs9368661	6:31156041:C:T	GNLY	6	31156041	0.124366	60.3749	trans	.	rs1050451	6:31239802:C:G	KIR2DL3	6	31239802	-0.543629	1107.29	trans	HLA-C	TRUE	TRUE
2655	2748	CD79B:TNFRSF13B	6	31261276	06:30761276-31761276	rs2243868	G	A	42104	0.0405708	-0.0368076	0.0773068	0.00682571	0.0068976	0.00696635	8.55185	7.02065	27.8482	19.2963	FALSE	FALSE	FALSE	0.549164	0.450836	0.549164	0	HLA-B	Ankylosing spondylitis|Arm fat mass left|Arm fat mass right|Arm fat-free mass left|Arm fat-free mass right|Arm predicted mass left|Arm predicted mass right|Basal metabolic rate|Behcet syndrome|Comparative height size at age 10|Diastolic blood pressure|Doctor diagnosed sarcoidosis|Eosinophil count|Eosinophil percentage of granulocytes|Eosinophil percentage of white cells|Forced expiratory volume in 1-second, predicted|Forced vital capacity|Forced vital capacity, best measure|Granulocyte count|Hand grip strength left|Hand grip strength right|Height|High light scatter percentage of red cells|High light scatter reticulocyte count|Hip circumference|Idiopathic membranous nephropathy|IgA deficiency|Impedance of leg left|Impedance of leg right|Impedance of whole body|Intestinal malabsorption|Leg fat mass left|Leg fat mass right|Leg fat-free mass left|Leg fat-free mass right|Leg predicted mass left|Leg predicted mass right|Lymphocyte count|Lymphocyte percentage of white cells|Medication for pain relief, constipation, heartburn: none of the above|Medication for pain relief, constipation, heartburn: paracetamol|Monocyte count|Monocyte percentage of white cells|Mouth or teeth dental problems: dentures|Mouth or teeth dental problems: mouth ulcers|Myeloid white cell count|Neutrophil count|Neutrophil percentage of granulocytes|Neutrophil percentage of white cells|Primary sclerosing cholangitis|Psoriasis|Reticulocyte count|Reticulocyte fraction of red cells|Rheumatoid arthritis|Rheumatoid arthritis ACPA positive|Sarcoidosis|Schizophrenia|Self-reported ankylosing spondylitis|Self-reported hyperthyroidism or thyrotoxicosis|Self-reported malabsorption or coeliac disease|Self-reported multiple sclerosis|Self-reported psoriasis|Self-reported psoriatic arthropathy|Self-reported sarcoidosis|Self-reported systemic lupus erythematosis or sle|Sitting height|Sum basophil neutrophil counts|Sum eosinophil basophil counts|Sum neutrophil eosinophil counts|Systemic lupus erythematosus|Total cholesterol|Treatment with calcipotriol|Treatment with dovobet ointment|Treatment with dovonex 50micrograms or g cream|Triglycerides|Trunk fat mass|Trunk fat-free mass|Trunk predicted mass|Unspecified haematuria|Vascular or heart problems diagnosed by doctor: none of the above|Weight|White blood cell count|Whole body fat mass|Whole body fat-free mass|Whole body water mass	.	|-|ATF6B|ATP6V1G2|BTN3A2|BTN3A2;BTN3A1|C4A|C4B|C6orf10|CCHCR1|CYP21A1P|CYP21A2|DDAH2|DDR1|DDX39B;DDX39B-AS1;ATP6V1G2-DDX39B;SNORD84|DHFRP2|GABBR1|HCG27|HCG8;ZNRD1-AS1|HCP5|HIST1H2BC;HIST1H2BI;HIST1H2BE;HIST1H2BF;HIST1H2BG|HIST1H4L;HIST2H4B;HIST4H4;HIST2H4A;HIST1H4E;HIST1H4B;HIST1H4H;HIST1H4C;HIST1H4J;HIST1H4K;HIST1H4F;HIST1H4D;HIST1H4A;HIST1H4I|HIST2H4B;HIST4H4;HIST2H4A;HIST1H4L;HIST1H4E;HIST1H4B;HIST1H4H;HIST1H4C;HIST1H4J;HIST1H4K;HIST1H4F;HIST1H4D;HIST1H4A;HIST1H4I|HLA-B|HLA-C|HLA-DQA2;LOC100509457;LOC100507718;HLA-DQA1|HLA-DRA|HLA-DRB1;HLA-DRB6;LOC100507714;LOC100507709|HLA-DRB5;HLA-DRB1;LOC100507714;LOC100507709|HLA-DRB6|HLA-F|HLA-F-AS1|HLA-L|HLA-S|HSPA1B|LINC00243|LOC554223;HLA-P;HCG4|LOC642073|LST1|LTA|LY6G5B|LY6G5B;CSNK2B|LY6G5C|MICB|NFKBIL1|NOTCH4|PBX2|POU5F1|PPT2|PRRC2A|PRRT1|PSORS1C2|PSORS1C2;PSORS1C1|PSORS1C3|RNU6-850P|SKIV2L|SLC44A4|TCF19|TCF19;POU5F1|TMEM154|TNF|TNXA|TNXB|TUBB|VARS2|VWA7|WASF5P|XRCC6	alpha-2-macroglobulin receptor-associated protein|Beta-2-microglobulin|Beta-defensin 119|Cadherin-7|cAMP-specific 3,5-cyclic phosphodiesterase 4D|Complement C4|Glutamate receptor 4|Granulysin|Granzyme A|Granzyme K|HLA class II histocompatibility antigen, DQ alpha 2 chain|Killer cell immunoglobulin-like receptor 2DS2|MHC class I polypeptide-related sequence A|MHC class I polypeptide-related sequence B|Rac GTPase-activating protein 1|T-cell surface glycoprotein CD3 epsilon chain|T-cell surface protein tactile|Torsin-1A-interacting protein 1|Trypsin-3|Tuberoinfundibular peptide of 39 residues|Ubiquitin carboxyl-terminal hydrolase 25	cg00211215|cg00357273|cg00429767|cg01035015|cg01064373|cg01140214|cg01306985|cg01521131|cg02053920|cg02077524|cg02247838|cg02357491|cg02446475|cg02451928|cg02718200|cg02735423|cg02760218|cg02844892|cg03034365|cg03045620|cg03081173|cg03921216|cg04072928|cg04567302|cg04710276|cg04985163|cg05139028|cg05619024|cg06321045|cg06414921|cg06646969|cg06937348|cg07357081|cg07363637|cg07408552|cg07613268|cg08309069|cg09588770|cg09904051|cg09970392|cg10409680|cg10632894|cg10916998|cg11138837|cg11867651|cg11917734|cg12044213|cg12076350|cg12259379|cg12321669|cg12397188|cg12730088|cg12985770|cg13019553|cg13155295|cg13502540|cg13828097|cg14801238|cg14931776|cg14935711|cg15196058|cg15633609|cg15848685|cg15978899|cg16553272|cg16958594|cg17096289|cg17159161|cg17480803|cg17731992|cg17974398|cg18024368|cg18068635|cg18511546|cg18688062|cg18902440|cg19142682|cg20240154|cg20914572|cg21108826|cg21720265|cg22727233|cg22827724|cg22994781|cg23431175|cg23656755|cg23928032|cg24529722|cg24707219|cg24877963|cg25107000|cg25584668|cg26343358|cg27003765|cg27071793|cg27258561|cg27536700|cg27642588|H3K27ac|H3K4me1|Percent-splice-in	.	CD79B	TNFRSF13B	17	17	63928740	16929816	trans	trans	FALSE	FALSE	FALSE	FALSE	cis	cis	FALSE	FALSE	.	.	FALSE	1	H3	0.679609	H3	0.999928	H3	0.531485	H3	FALSE	FALSE	FALSE	6	31261276	rs2243868	TRUE	0	A	G	42233	0.0406485	-0.036475	0.0771682	8.63195	6.94938	27.9325	19.3005	8523	0.0384476	-0.045048	0.0760689	1.94758	2.53889	5.96089	3.422	1713	9623	rs2523583	6:31327895:G:A	CD79B	6	31327895	-0.0562882	12.1047	trans	HLA-B	rs41268860	6:31222661:A:C	TNFRSF13B	6	31222661	0.07818	12.0896	trans	.	TRUE	TRUE
2656	1841	DLL1:EFEMP1	6	31263051	06:30763051-31763051	rs2853926	G	A	41937	-0.0665944	0.0131355	-0.082087	0.00744296	0.00696703	0.00721402	18.4216	1.22632	29.2291	10.8076	FALSE	FALSE	TRUE	0.937585	0.0624148	0.937585	0.937585	HLA-B|HLA-C	Basophil count|Comparative height size at age 10|Crohns disease|Eosinophil count|Ever unenthusiastic or disinterested for a whole week|Granulocyte count|Height|High light scatter percentage of red cells|High light scatter reticulocyte count|HIV 1 control|Immature fraction of reticulocytes|Intestinal malabsorption|Lymphocyte count|Mean platelet volume|Miserableness|Monocyte count|Mouth or teeth dental problems: mouth ulcers|Myeloid white cell count|Nervous feelings|Neuroticism score|Neutrophil count|Primary sclerosing cholangitis|Psoriasis|Qualifications: none|Reticulocyte count|Reticulocyte fraction of red cells|Seen doctor for nerves, anxiety, tension or depression|Self-reported ankylosing spondylitis|Self-reported hyperthyroidism or thyrotoxicosis|Self-reported hypothyroidism or myxoedema|Self-reported malabsorption or coeliac disease|Self-reported psoriasis|Self-reported psoriatic arthropathy|Sitting height|Started insulin within one year diagnosis of diabetes|Sum basophil neutrophil counts|Sum eosinophil basophil counts|Sum neutrophil eosinophil counts|Treatment with calcipotriol|Treatment with dovobet ointment|Treatment with dovonex 50micrograms or g cream|Treatment with levothyroxine sodium|White blood cell count	.	|-|AIF1|ATP6V1G2|BTN3A2|BTN3A2;BTN3A1|BTN3A3;BTN3A2|C6orf48|CCHCR1|CYP21A1P|DDAH2|DDR1|DDX39B|DOM3Z|FLOT1|GPANK1|HCG22|HCG27|HCG8;ZNRD1-AS1|HCP5|HLA-B|HLA-C|HLA-DQA2;LOC100509457;LOC100507718;HLA-DQA1|HLA-DRB1;HLA-DRB6;LOC100507714;LOC100507709|HLA-DRB5;HLA-DRB1;LOC100507714;LOC100507709|HLA-DRB6|HLA-E|HLA-L|HLA-S|IER3|IER3;LOC100294307|LINC00243|LPHN1|MICA|MICB|NCR3|POU5F1|PSORS1C1|PSORS1C2|PSORS1C3|SLC44A4|STK19P|TCF19;POU5F1|TNXA|TNXB|TUBB|VARS2|WASF5P|XXbac-BPG248L24.10|XXbac-BPG248L24.11	alpha-2-macroglobulin receptor-associated protein|cAMP-specific 3,5-cyclic phosphodiesterase 4D|Complement C4|Glutamate receptor 4|Granzyme A|Interleukin-21|Killer cell immunoglobulin-like receptor 2DS2|MHC class I polypeptide-related sequence B|Natural cytotoxicity triggering receptor 3|Rac GTPase-activating protein 1|Receptor for advanced glycation endproducts|Tenascin-X|Trypsin-3|Ubiquitin carboxyl-terminal hydrolase 25	cg00103771|cg00211215|cg00218406|cg00241218|cg00357273|cg00774100|cg01006124|cg01015008|cg01016122|cg01064373|cg01082299|cg01140214|cg01190171|cg01287833|cg01372898|cg01413481|cg01517384|cg01794802|cg01830271|cg02077524|cg02247838|cg02263438|cg02357491|cg02446475|cg02451928|cg02782857|cg02827714|cg03034365|cg03078486|cg03081173|cg03403720|cg03462677|cg03465464|cg03555881|cg03607220|cg03634778|cg03694466|cg03709428|cg04095776|cg04099091|cg04394691|cg04581938|cg04772476|cg04825215|cg04985163|cg05030953|cg05139028|cg05227616|cg05331060|cg05346947|cg05619024|cg06003958|cg06136702|cg06321045|cg06422189|cg06559318|cg06652085|cg06663251|cg06819687|cg06855286|cg06937619|cg07384522|cg07400063|cg07480955|cg07481886|cg07613268|cg07717512|cg08009669|cg08085597|cg08245665|cg08575621|cg08972588|cg09045681|cg09121623|cg09179646|cg09329266|cg09357589|cg09423875|cg09588770|cg09622121|cg09904051|cg09970392|cg10094358|cg10154826|cg10185489|cg10409680|cg10473907|cg10715529|cg11039913|cg11138837|cg11187245|cg11468993|cg11794033|cg11805138|cg11811828|cg11867651|cg11917734|cg11934771|cg11964823|cg11982471|cg12044213|cg12076350|cg12094174|cg12321669|cg12397188|cg12846737|cg13047157|cg13060500|cg13223328|cg13409674|cg13426857|cg13429614|cg13502540|cg13617087|cg13808979|cg14030282|cg14036627|cg14283756|cg14801238|cg14931776|cg14972843|cg15316118|cg15583958|cg15634083|cg16055410|cg16150435|cg16398511|cg16519217|cg17096289|cg17159161|cg17528557|cg17553885|cg17598552|cg17729655|cg17731992|cg17784811|cg17931227|cg17974398|cg18020334|cg18068635|cg18410316|cg18511546|cg18595780|cg18598029|cg18816397|cg18890461|cg18892128|cg19142682|cg19383211|cg19456997|cg19741675|cg20173170|cg20240154|cg20412244|cg20638127|cg21103074|cg21550612|cg21619017|cg21684411|cg21799473|cg21863888|cg22291762|cg22458065|cg22692488|cg22701603|cg22827724|cg22994781|cg23003117|cg23232773|cg23238834|cg23354933|cg23366493|cg23427945|cg23464743|cg23497190|cg23505644|cg23533285|cg23595396|cg23654219|cg23656755|cg23679615|cg23819653|cg23923934|cg23932846|cg24005169|cg24427850|cg24735489|cg24764810|cg24876187|cg25107000|cg25583983|cg25769566|cg25843003|cg25860143|cg25954539|cg26343358|cg26504835|cg26668675|cg26706521|cg26812852|cg26818629|cg26846810|cg26858414|cg26981746|cg27071793|cg27144224|cg27258561|cg27314422|cg27529346|cg27536700|cg27547543|H3K27ac|H3K4me1|Percent-splice-in	.	DLL1	EFEMP1	6	2	170282206	55865967	trans	trans	FALSE	FALSE	FALSE	FALSE	cis	cis	FALSE	FALSE	.	.	FALSE	0.999943	H3	1	H3	0.999951	H3	0.579787	H3	FALSE	FALSE	FALSE	6	31221974	rs142910483	FALSE	41077	G	A	41933	0.274337	-0.0323762	0.305518	26.6429	0.769154	34.9178	8.27491	8456	0.277128	0.0864351	0.163484	5.03894	0.842993	2.1235	0	3187	.	rs9264625	6:31237960:G:C	DLL1	6	31237960	-0.0802377	25.4187	trans	HLA-C	.	.	.	.	.	.	.	.	.	TRUE	FALSE
2657	1890	CD160:KIR2DL3	6	31264461	06:30764461-31764461	rs3094682	C	A	41173	-0.0835741	0.461225	-0.474641	0.00878394	0.00857524	0.00865757	20.7161	608.909	631.764	22.8548	TRUE	FALSE	FALSE	0.0329023	0.967098	0.967098	0.967098	HLA-B	Asthma|Basal metabolic rate|Comparative height size at age 10|Coronary artery disease|Diabetes diagnosed by doctor|Disorders of mineral metabolism|Forced expiratory volume in 1-second|Forced vital capacity|Forced vital capacity, best measure|Granulocyte percentage of myeloid white cells|Hand grip strength left|Hayfever, allergic rhinitis or eczema|Height|Hemoglobin concentration|IgA deficiency|Illnesses of siblings: diabetes|Intestinal malabsorption|Leg fat-free mass left|Leg fat-free mass right|Leg predicted mass left|Leg predicted mass right|Mean corpuscular hemoglobin|Mean corpuscular hemoglobin concentration|Medication for cholesterol, blood pressure or diabetes: insulin|Monocyte count|Monocyte percentage of white cells|Mouth or teeth dental problems: mouth ulcers|Multiple myeloma|Multiple myeloma and monoclonal gammopathy|Platelet count|Plateletcrit|Retinopathy in nondiabetics without hypertension|Rheumatoid arthritis|Self-reported ankylosing spondylitis|Self-reported asthma|Self-reported diabetes|Self-reported high cholesterol|Self-reported hypothyroidism or myxoedema|Self-reported malabsorption or coeliac disease|Self-reported multiple sclerosis|Self-reported psoriasis|Sitting height|Started insulin within one year diagnosis of diabetes|Treatment with insulin|Treatment with insulin product|Treatment with levothyroxine sodium|Treatment with thyroxine product|Trunk fat-free mass|Trunk predicted mass|Whole body fat-free mass|Whole body water mass	.	|-|ABCF1|AGER|AGPAT1|ATP6V1G2|ATP6V1G2;ATP6V1G2-DDX39B|C4A|C4B|CBLB|CCHCR1|CD248|CDSN;PSORS1C1|CRTAM|CXCR2P1|CXCR6|CYB561|CYP1B1|CYP21A2|DACT1|DDAH2|DDR1|DDX39B|DDX39B;DDX39B-AS1;ATP6V1G2-DDX39B;SNORD84|DLL1|EHBP1L1|EOMES|FLOT1|GBP1|GBP4|GOLM1|GZMA|GZMK|HCG21|HCG22|HCG27|HCG8;ZNRD1-AS1|HIST1H4B;HIST2H4B;HIST4H4;HIST2H4A;HIST1H4L;HIST1H4E;HIST1H4H;HIST1H4C;HIST1H4J;HIST1H4K;HIST1H4F;HIST1H4D;HIST1H4A;HIST1H4I|HLA-B|HLA-C|HLA-DRA|HLA-DRB1;HLA-DRB6;LOC100507714;LOC100507709|HLA-DRB5;HLA-DRB1;LOC100507714;LOC100507709|HLA-DRB6|HLA-E|HLA-F-AS1|HLA-L|HLA-S|HSPA1B|IER3|IL12RB2|KLRC1|KLRG1|LOC554223;HLA-P;HCG4|LTA|LY6G5B|LY6G5C|LY86|MICA|MICB|MRPS26|NELL2|NOP14|PBX2P1|PDGFRB|PLOD3|POU5F1|PRRC2A|PRSS23|PSMA4|PSORS1C1|PSORS1C2|PSORS1C3|RNF5P1|SFTA2|SKIV2L|SLC44A4|TBCA|TCF19|TCF19;POU5F1|THEMIS|TNF|TRAPPC1|TRAV12-1|TRAV12-2|TRAV17|TRAV20|TRAV21|TRAV23DV6|TRAV26-1|TRAV26-2|TRAV38-1|TRAV38-2DV8|TRBV2|TRBV25-1|TRBV4-1|TRBV6-1|TRBV7-3|TRDV3|TRIM39|UNKL|VARS2|VWA7|XRCC6|XXbac-BPG248L24.11|XXbac-BPG299F13.16|ZNF672|ZNF827	GDH/6PGL endoplasmic bifunctional protein|Granzyme A|Granzyme K|Killer cell immunoglobulin-like receptor 2DS2|MHC class I polypeptide-related sequence A	cg00054409|cg00103771|cg00119778|cg00187437|cg00211215|cg00241218|cg00250711|cg00357273|cg00403498|cg00853714|cg00886432|cg00916439|cg01006124|cg01015008|cg01016122|cg01064373|cg01086672|cg01190171|cg01287833|cg01290934|cg01372898|cg01401913|cg01517384|cg01521131|cg01678317|cg01982166|cg02000145|cg02053920|cg02228481|cg02247838|cg02263438|cg02357491|cg02451928|cg02481669|cg02652369|cg02782857|cg02791903|cg02827714|cg02867250|cg02919082|cg03030317|cg03031988|cg03034365|cg03078486|cg03081173|cg03130962|cg03202060|cg03256310|cg03303475|cg03403720|cg03434432|cg03462677|cg03465464|cg03555881|cg03607220|cg03694466|cg03809032|cg03901549|cg03990811|cg04016730|cg04035638|cg04072928|cg04099091|cg04219977|cg04394691|cg04461101|cg04581938|cg04710276|cg04755523|cg04824716|cg04825215|cg04985163|cg04985482|cg05008570|cg05080926|cg05129479|cg05139028|cg05341252|cg05346947|cg05545351|cg05701765|cg05724777|cg05945401|cg06003958|cg06136702|cg06321045|cg06559318|cg06663251|cg06805615|cg06855286|cg07094194|cg07103722|cg07384522|cg07427867|cg07480955|cg07613268|cg07717512|cg07764829|cg08009669|cg08085597|cg08097157|cg08245665|cg08309069|cg08424423|cg08463024|cg08651007|cg08951273|cg09179646|cg09301052|cg09329266|cg09357589|cg09508556|cg09588770|cg09622121|cg09684381|cg09842479|cg09878914|cg09970392|cg09981533|cg10094358|cg10104420|cg10409680|cg10459672|cg10542672|cg10632894|cg10916998|cg10958126|cg11015678|cg11138837|cg11187245|cg11247343|cg11468089|cg11468993|cg11489251|cg11805138|cg11811828|cg11867651|cg11917734|cg11934771|cg11964823|cg11986643|cg12001709|cg12044213|cg12089712|cg12094174|cg12182649|cg12259379|cg12321669|cg12397188|cg12730088|cg12985770|cg13019553|cg13060500|cg13353717|cg13426857|cg13429614|cg13617087|cg13671374|cg13808979|cg13828097|cg13972202|cg14030282|cg14036627|cg14130272|cg14283756|cg14373189|cg14379630|cg14566696|cg14624895|cg14646094|cg14931776|cg14972843|cg15063443|cg15264752|cg15316118|cg15583958|cg15634083|cg15948871|cg16150435|cg16166826|cg16192371|cg16331823|cg16398511|cg17096289|cg17159161|cg17476405|cg17480803|cg17528557|cg17553885|cg17598552|cg17729655|cg17731992|cg17849733|cg17931227|cg17974398|cg18020334|cg18024368|cg18050521|cg18068635|cg18091165|cg18221076|cg18410316|cg18511546|cg18595780|cg18598029|cg18688062|cg18890461|cg18892128|cg19142682|cg19222156|cg19232815|cg19375114|cg19383211|cg19677008|cg19741675|cg20241876|cg20347648|cg20412244|cg20443451|cg20802826|cg20914572|cg21079591|cg21103074|cg21179831|cg21237268|cg21460625|cg21493951|cg21497082|cg21550612|cg21587837|cg21799473|cg21996586|cg22158929|cg22291762|cg22692488|cg22701603|cg22880122|cg22984282|cg22994781|cg23003117|cg23224191|cg23252259|cg23336481|cg23354933|cg23366493|cg23464743|cg23505644|cg23533285|cg23595396|cg23654219|cg23656755|cg23819653|cg23923934|cg23998635|cg24023453|cg24124954|cg24178134|cg24332685|cg24392672|cg24427850|cg24529288|cg24593918|cg24631162|cg24735489|cg24764810|cg25212457|cg25285646|cg25355501|cg25843003|cg25860143|cg25954539|cg26138460|cg26177760|cg26504835|cg26668675|cg26706521|cg26812852|cg26818629|cg26863842|cg26965877|cg26981746|cg27314422|cg27322701|cg27529346|cg27536700|cg27547543|H3K27ac|H3K4me1|Percent-splice-in	.	CD160	KIR2DL3	1	19	145719471	54738513	trans	trans	FALSE	FALSE	FALSE	FALSE	cis	cis	FALSE	FALSE	.	.	FALSE	1	H3	1	H3	0.970066	H4	0.944089	H4	TRUE	FALSE	FALSE	6	31237563	rs3819287	FALSE	26898	C	T	41178	-0.0806842	0.563412	-0.56222	29.1834	1451.3	1413.34	0	8340	-0.0968479	0.535154	-0.55695	8.84272	252.526	255.728	3.20167	1319	5650	rs2523609	6:31237255:G:A	CD160	6	31237255	0.109373	50.1914	trans	HLA-C	rs1050451	6:31239802:C:G	KIR2DL3	6	31239802	-0.543629	1107.29	trans	HLA-C	TRUE	TRUE
2658	2592	CKAP4:TNFRSF4	6	31265490	06:30765490-31765490	rs2247056	C	T	42080	0.0198025	0.129512	-0.143709	0.00736442	0.00732545	0.00749182	2.14444	68.9688	80.933	11.9642	FALSE	FALSE	TRUE	0.0301553	0.969845	0.969845	0.969845	HLA-B	Arm fat mass left|Arm fat mass right|Arm fat-free mass left|Arm fat-free mass right|Arm predicted mass left|Arm predicted mass right|Basal metabolic rate|Basophil count|Comparative body size at age 10|Comparative height size at age 10|Coronary artery disease|Crohns disease|Diastolic blood pressure|Doctor diagnosed sarcoidosis|Drive faster than motorway speed limit|Eosinophil count|Eosinophil percentage of granulocytes|Eosinophil percentage of white cells|Forced expiratory volume in 1-second, predicted|Forced vital capacity|Forced vital capacity, best measure|Frequency of tiredness or lethargy in last 2 weeks|Granulocyte count|Granulocyte percentage of myeloid white cells|Hand grip strength left|Hand grip strength right|Hearing difficulty or problems with background noise|Height|Height in females|Height in males|Height tails|Height tails upper and lower 5th percentiles|Hematocrit|High light scatter reticulocyte count|Hip circumference|Hip circumference adjusted for BMI|HIV 1 control|HIV 1 control viral load at set point|IgA deficiency|IgG galactosylation|IgG N-glycosylation|Impedance of leg left|Impedance of leg right|Impedance of whole body|Intestinal malabsorption|LDL cholesterol|Leg fat-free mass left|Leg fat-free mass right|Leg predicted mass left|Leg predicted mass right|Low density lipoprotein|Lupus erythematosus systemic|Lymphocyte count|Mean corpuscular hemoglobin|Medication for cholesterol, blood pressure or diabetes: cholesterol lowering medication|Medication for cholesterol, blood pressure or diabetes: none of the above|Medication for pain relief, constipation, heartburn: none of the above|Medication for pain relief, constipation, heartburn: paracetamol|Monocyte count|Monocyte percentage of white cells|Mouth or teeth dental problems: dentures|Mouth or teeth dental problems: mouth ulcers|Myeloid white cell count|Neutrophil count|Neutrophil percentage of granulocytes|Other serious medical condition or disability diagnosed by doctor|Primary sclerosing cholangitis|Red blood cell count|Reticulocyte count|Reticulocyte fraction of red cells|Sarcoidosis|Schizophrenia|Self-reported adrenocortical insufficiency or addisons disease|Self-reported ankylosing spondylitis|Self-reported high cholesterol|Self-reported hypertension|Self-reported hyperthyroidism or thyrotoxicosis|Self-reported hypothyroidism or myxoedema|Self-reported irritable bowel syndrome|Self-reported malabsorption or coeliac disease|Self-reported multiple sclerosis|Self-reported psoriasis|Self-reported sarcoidosis|Self-reported sjogrens syndrome or sicca syndrome|Self-reported systemic lupus erythematosis or sle|Sitting height|Started insulin within one year diagnosis of diabetes|Sum basophil neutrophil counts|Sum eosinophil basophil counts|Sum neutrophil eosinophil counts|Systemic lupus erythematosus|Total cholesterol|Treatment with carbimazole|Treatment with fludrocortisone|Treatment with insulin|Treatment with insulin product|Treatment with levothyroxine sodium|Treatment with paracetamol|Treatment with thyroxine product|Triglycerides|Trunk fat mass|Trunk fat-free mass|Trunk predicted mass|Type 1 diabetes|Unspecified haematuria|Vascular or heart problems diagnosed by doctor: high blood pressure|Vascular or heart problems diagnosed by doctor: none of the above|Waist hip ratio adjusted for BMI|Waist hip ratio adjusted for smoking|Waist hip ratio adjusted for smoking in males|Waist hip ratio in non-smokers|Weight|Weight in females|White blood cell count|Whole body fat mass|Whole body fat-free mass|Whole body water mass	ILMN 1737585|ILMN 2101885|ILMN 2150787	|-|ABCB1|ABCF1|ACRBP|ADTRP|AIF1|ANKRD55|AOAH|AP3M2|APBA2|APLP2|ASIC1|ATF6B|ATP6V1G2|ATP6V1G2;ATP6V1G2-DDX39B|ATP6V1G2;BAT1|AUTS2|BAG6|BCL2|BTN3A2|BTN3A2;BTN3A1|C19orf66|C4A|C4B|C6orf10|CASP5|CBLB|CCHCR1|CD248|CD274|CD4|CD40LG|CD8A|CD8B|CDC42EP4|CDSN|CEACAM1|CEP41|CHD3|CISH|CLIC6|CMC1|COL5A1|CRTAM|CSF3R|CTLA4|CTSW|CXCR6|CYB561|CYP21A1P|CYP21A2|CYTH3|DACT1|DBN1|DDAH2|DDR1|DEF8|DHFRP2|DHRS9|DKK3|DTHD1|EEF1DP3|EHBP1L1|EOMES|ETV7|FAM13A|FBLN7|FCGBP|FCGR1A|FCGR1B|FGFBP2|FHIT|FKBP11|FKBPL|FLOT1|GABBR1|GBP1|GBP2|GBP4|GPANK1|GSE1|GZMA|GZMK|H2AFY2|HCG22|HCG27|HCP5|HIST1H2BC;HIST1H2BI;HIST1H2BE;HIST1H2BF;HIST1H2BG|HIST1H3I;HIST1H3F;HIST1H3B;HIST1H3H;HIST1H3J;HIST1H3G;HIST1H3E;HIST1H3C;HIST1H3D;HIST1H3A|HIST1H4L;HIST2H4B;HIST4H4;HIST2H4A;HIST1H4E;HIST1H4B;HIST1H4H;HIST1H4C;HIST1H4J;HIST1H4K;HIST1H4F;HIST1H4D;HIST1H4A;HIST1H4I|HIST2H4B;HIST4H4;HIST2H4A;HIST1H4L;HIST1H4E;HIST1H4B;HIST1H4H;HIST1H4C;HIST1H4J;HIST1H4K;HIST1H4F;HIST1H4D;HIST1H4A;HIST1H4I|HLA-B|HLA-C|HLA-DQA2;LOC100509457;LOC100507718;HLA-DQA1|HLA-DRA|HLA-DRB1;HLA-DRB6;LOC100507714;LOC100507709|HLA-DRB5;HLA-DRB1;LOC100507714;LOC100507709|HLA-DRB6|HLA-F-AS1|HLA-G|HLA-S|hmm31752|HSPA1B|HSPA5|IER3|IER3;LOC100294307|IL12RB2|IL2RA|IL2RB|IL7R|INPP4B|IRF4|ISM1|KCNJ2|KIR2DL3|KLRB1|KLRC1|KLRC4-KLRK1;KLRK1;KLRC4|KLRF1|KRTCAP2|LDB2|LINC00243|LOC554223;HLA-P;HCG4|LOC642073|LPCAT2|LRRN3|LST1|LTA|LY6G5B|LY6G5B;CSNK2B|LY6G5C|MAL|MANF|MARC1|MATK|MEOX1|MICA|MICB|MRPS26|MVB12B|MXRA8|NCALD|NCR3|NEFL|NELL2|NFKBIL1|NOP14|NOTCH4|NRCAM|NSG1|NT5E|NUCB1|P2RY14|PARP2|PARP9|PBX2|PCED1A|PCSK7|PDE3B|PDGFRB|PHGDH|PLOD3|POLB|POLR2G|POU5F1|PPP1R11|PPT2|PRRC2A|PRRT1|PRSS23|PSMA4|PSME1|PSORS1C1|PSORS1C2|PSORS1C2;PSORS1C1|PSORS1C3|PTGDR|RAB11FIP5|REG4|RNF5P1|RP11-247A12.2|RP11-264B17.3|RP11-291B21.2|RP11-439A17.9|RP3-477M7.5|RPL7AP10|SCD|SERPING1|SESN1|SFRP5|SH2D1A|SKIV2L|SLC16A10|SLC1A7|SLC38A11|SLC44A4|SLC4A4|SLC7A8|SOCS2|SORBS3|SPAG7|SPRY2|SSNA1|STAT1|STK19P|TCF19|TCF19;POU5F1|THEMIS|TMEM154|TMEM171|TNXA|TNXB|TRAPPC1|TRAV1-2|TRAV20|TRAV26-2|TRAV3|TRAV35|TRAV8-1|TRAV9-2|TRBV19|TRBV20-1|TRBV29-1|TRBV5-1|TRBV5-4|TRBV6-5|TRBV7-8|TRIB2|TRIM10|TRIM26|TSSC4|TUBB|UBE2L6|ULK1|USP11|VARS2|VNN1|WASF5P|XRCC6|XXbac-BPG16N22.5|XXbac-BPG299F13.16|Y_RNA|ZBTB42|ZNF30|ZNF672|ZNF683|ZNF827|ZNRD1;ZNRD1-AS1	Beta-2-microglobulin|Beta-defensin 119|cAMP-specific 3,5-cyclic phosphodiesterase 4D|Complement C4|GDH/6PGL endoplasmic bifunctional protein|Glutamate receptor 4|Granulysin|Granzyme A|Granzyme K|Granzyme M|HLA class II histocompatibility antigen, DQ alpha 2 chain|Interleukin-21|Killer cell immunoglobulin-like receptor 2DS2|Low affinity immunoglobulin epsilon Fc receptor|MHC class I polypeptide-related sequence B|Natural cytotoxicity triggering receptor 3|Rac GTPase-activating protein 1|T-cell surface glycoprotein CD3 epsilon chain|T-cell surface protein tactile|Trypsin-3|Vesicle-fusing ATPase	cg00211215|cg00236729|cg00262061|cg00429767|cg00648423|cg00886432|cg01035015|cg01064373|cg01255021|cg01372898|cg01517384|cg01521131|cg01620082|cg01817393|cg01949403|cg02042585|cg02446475|cg02753903|cg02976539|cg03034365|cg03045620|cg03081173|cg03407631|cg03465464|cg03607220|cg03709428|cg03921216|cg03984502|cg04232128|cg04257105|cg04567302|cg04710276|cg05496363|cg05545351|cg05619024|cg06065549|cg06099246|cg06321045|cg06419846|cg06559318|cg06606381|cg06646969|cg06706159|cg06937348|cg07105596|cg07148697|cg07357081|cg07363637|cg07384522|cg07408552|cg07408989|cg07899532|cg08127462|cg08309069|cg08567000|cg09588770|cg09684381|cg09970392|cg10104420|cg10154826|cg10213762|cg10302550|cg10409680|cg10542672|cg10916998|cg11067179|cg11138837|cg11468993|cg11794033|cg11867651|cg11917734|cg11986643|cg12044213|cg12076350|cg12291348|cg12321149|cg12321669|cg12441246|cg12550496|cg12730088|cg12985770|cg13019553|cg13031097|cg13155295|cg13210595|cg13426857|cg13502540|cg13808979|cg13828097|cg14178705|cg14564778|cg14801238|cg14931776|cg14935711|cg15007120|cg15014577|cg15128876|cg15196058|cg15225267|cg15264752|cg15340334|cg15634083|cg15848685|cg16505946|cg16553272|cg16868572|cg16958594|cg17051543|cg17096289|cg17159161|cg17169043|cg17329534|cg17372758|cg17414107|cg17480803|cg17731992|cg17768600|cg17841099|cg17862947|cg17974398|cg18024368|cg18224038|cg18511546|cg18651192|cg18688062|cg18785300|cg19142682|cg19473529|cg19589727|cg19640589|cg19677008|cg19808620|cg20240154|cg20528838|cg20914572|cg21108826|cg21279459|cg21578195|cg21587837|cg21722170|cg22213242|cg22354132|cg22379212|cg22692488|cg22787191|cg22900360|cg22994781|cg23431175|cg23505644|cg23533285|cg23656755|cg23923934|cg24137511|cg24529722|cg24707219|cg24735489|cg24877963|cg25107000|cg25149637|cg25598890|cg25652859|cg26343358|cg26413855|cg26706521|cg26858414|cg26981746|cg27003765|cg27071793|cg27258561|cg27536700|cg27661264|H3K27ac|H3K4me1|Percent-splice-in	.	CKAP4	TNFRSF4	12	1	106237881	1211340	trans	trans	FALSE	FALSE	FALSE	FALSE	cis	cis	FALSE	FALSE	.	.	FALSE	0.802138	H3	0.804168	H3	0.99842	H4	0.894843	H4	TRUE	FALSE	FALSE	6	31328092	rs2523582	FALSE	62602	A	G	42748	0.0178923	0.1326	-0.148778	1.84713	73.5765	88.1533	14.5768	8656	0.0175144	0.0885871	-0.0935458	0.502075	6.86527	6.98308	0.117806	.	9693	.	.	.	.	.	.	.	.	.	rs2524137	6:31264582:C:T	TNFRSF4	6	31264582	-0.126726	57.6443	trans	LINC02571	TRUE	FALSE
2659	859	DAG1:HBEGF	6	31265490	06:30765490-31765490	rs2247056	C	T	41412	-0.0150372	0.0654797	-0.103002	0.00752473	0.00754159	0.00758883	1.34025	17.3968	41.1467	23.7499	FALSE	FALSE	TRUE	0.0715294	0.928471	0.928471	0.928471	HLA-B	Arm fat mass left|Arm fat mass right|Arm fat-free mass left|Arm fat-free mass right|Arm predicted mass left|Arm predicted mass right|Basal metabolic rate|Basophil count|Comparative body size at age 10|Comparative height size at age 10|Coronary artery disease|Crohns disease|Diastolic blood pressure|Doctor diagnosed sarcoidosis|Drive faster than motorway speed limit|Eosinophil count|Eosinophil percentage of granulocytes|Eosinophil percentage of white cells|Forced expiratory volume in 1-second, predicted|Forced vital capacity|Forced vital capacity, best measure|Frequency of tiredness or lethargy in last 2 weeks|Granulocyte count|Granulocyte percentage of myeloid white cells|Hand grip strength left|Hand grip strength right|Hearing difficulty or problems with background noise|Height|Height in females|Height in males|Height tails|Height tails upper and lower 5th percentiles|Hematocrit|High light scatter reticulocyte count|Hip circumference|Hip circumference adjusted for BMI|HIV 1 control|HIV 1 control viral load at set point|IgA deficiency|IgG galactosylation|IgG N-glycosylation|Impedance of leg left|Impedance of leg right|Impedance of whole body|Intestinal malabsorption|LDL cholesterol|Leg fat-free mass left|Leg fat-free mass right|Leg predicted mass left|Leg predicted mass right|Low density lipoprotein|Lupus erythematosus systemic|Lymphocyte count|Mean corpuscular hemoglobin|Medication for cholesterol, blood pressure or diabetes: cholesterol lowering medication|Medication for cholesterol, blood pressure or diabetes: none of the above|Medication for pain relief, constipation, heartburn: none of the above|Medication for pain relief, constipation, heartburn: paracetamol|Monocyte count|Monocyte percentage of white cells|Mouth or teeth dental problems: dentures|Mouth or teeth dental problems: mouth ulcers|Myeloid white cell count|Neutrophil count|Neutrophil percentage of granulocytes|Other serious medical condition or disability diagnosed by doctor|Primary sclerosing cholangitis|Red blood cell count|Reticulocyte count|Reticulocyte fraction of red cells|Sarcoidosis|Schizophrenia|Self-reported adrenocortical insufficiency or addisons disease|Self-reported ankylosing spondylitis|Self-reported high cholesterol|Self-reported hypertension|Self-reported hyperthyroidism or thyrotoxicosis|Self-reported hypothyroidism or myxoedema|Self-reported irritable bowel syndrome|Self-reported malabsorption or coeliac disease|Self-reported multiple sclerosis|Self-reported psoriasis|Self-reported sarcoidosis|Self-reported sjogrens syndrome or sicca syndrome|Self-reported systemic lupus erythematosis or sle|Sitting height|Started insulin within one year diagnosis of diabetes|Sum basophil neutrophil counts|Sum eosinophil basophil counts|Sum neutrophil eosinophil counts|Systemic lupus erythematosus|Total cholesterol|Treatment with carbimazole|Treatment with fludrocortisone|Treatment with insulin|Treatment with insulin product|Treatment with levothyroxine sodium|Treatment with paracetamol|Treatment with thyroxine product|Triglycerides|Trunk fat mass|Trunk fat-free mass|Trunk predicted mass|Type 1 diabetes|Unspecified haematuria|Vascular or heart problems diagnosed by doctor: high blood pressure|Vascular or heart problems diagnosed by doctor: none of the above|Waist hip ratio adjusted for BMI|Waist hip ratio adjusted for smoking|Waist hip ratio adjusted for smoking in males|Waist hip ratio in non-smokers|Weight|Weight in females|White blood cell count|Whole body fat mass|Whole body fat-free mass|Whole body water mass	ILMN 1737585|ILMN 2101885|ILMN 2150787	|-|ABCB1|ABCF1|ACRBP|ADTRP|AIF1|ANKRD55|AOAH|AP3M2|APBA2|APLP2|ASIC1|ATF6B|ATP6V1G2|ATP6V1G2;ATP6V1G2-DDX39B|ATP6V1G2;BAT1|AUTS2|BAG6|BCL2|BTN3A2|BTN3A2;BTN3A1|C19orf66|C4A|C4B|C6orf10|CASP5|CBLB|CCHCR1|CD248|CD274|CD4|CD40LG|CD8A|CD8B|CDC42EP4|CDSN|CEACAM1|CEP41|CHD3|CISH|CLIC6|CMC1|COL5A1|CRTAM|CSF3R|CTLA4|CTSW|CXCR6|CYB561|CYP21A1P|CYP21A2|CYTH3|DACT1|DBN1|DDAH2|DDR1|DEF8|DHFRP2|DHRS9|DKK3|DTHD1|EEF1DP3|EHBP1L1|EOMES|ETV7|FAM13A|FBLN7|FCGBP|FCGR1A|FCGR1B|FGFBP2|FHIT|FKBP11|FKBPL|FLOT1|GABBR1|GBP1|GBP2|GBP4|GPANK1|GSE1|GZMA|GZMK|H2AFY2|HCG22|HCG27|HCP5|HIST1H2BC;HIST1H2BI;HIST1H2BE;HIST1H2BF;HIST1H2BG|HIST1H3I;HIST1H3F;HIST1H3B;HIST1H3H;HIST1H3J;HIST1H3G;HIST1H3E;HIST1H3C;HIST1H3D;HIST1H3A|HIST1H4L;HIST2H4B;HIST4H4;HIST2H4A;HIST1H4E;HIST1H4B;HIST1H4H;HIST1H4C;HIST1H4J;HIST1H4K;HIST1H4F;HIST1H4D;HIST1H4A;HIST1H4I|HIST2H4B;HIST4H4;HIST2H4A;HIST1H4L;HIST1H4E;HIST1H4B;HIST1H4H;HIST1H4C;HIST1H4J;HIST1H4K;HIST1H4F;HIST1H4D;HIST1H4A;HIST1H4I|HLA-B|HLA-C|HLA-DQA2;LOC100509457;LOC100507718;HLA-DQA1|HLA-DRA|HLA-DRB1;HLA-DRB6;LOC100507714;LOC100507709|HLA-DRB5;HLA-DRB1;LOC100507714;LOC100507709|HLA-DRB6|HLA-F-AS1|HLA-G|HLA-S|hmm31752|HSPA1B|HSPA5|IER3|IER3;LOC100294307|IL12RB2|IL2RA|IL2RB|IL7R|INPP4B|IRF4|ISM1|KCNJ2|KIR2DL3|KLRB1|KLRC1|KLRC4-KLRK1;KLRK1;KLRC4|KLRF1|KRTCAP2|LDB2|LINC00243|LOC554223;HLA-P;HCG4|LOC642073|LPCAT2|LRRN3|LST1|LTA|LY6G5B|LY6G5B;CSNK2B|LY6G5C|MAL|MANF|MARC1|MATK|MEOX1|MICA|MICB|MRPS26|MVB12B|MXRA8|NCALD|NCR3|NEFL|NELL2|NFKBIL1|NOP14|NOTCH4|NRCAM|NSG1|NT5E|NUCB1|P2RY14|PARP2|PARP9|PBX2|PCED1A|PCSK7|PDE3B|PDGFRB|PHGDH|PLOD3|POLB|POLR2G|POU5F1|PPP1R11|PPT2|PRRC2A|PRRT1|PRSS23|PSMA4|PSME1|PSORS1C1|PSORS1C2|PSORS1C2;PSORS1C1|PSORS1C3|PTGDR|RAB11FIP5|REG4|RNF5P1|RP11-247A12.2|RP11-264B17.3|RP11-291B21.2|RP11-439A17.9|RP3-477M7.5|RPL7AP10|SCD|SERPING1|SESN1|SFRP5|SH2D1A|SKIV2L|SLC16A10|SLC1A7|SLC38A11|SLC44A4|SLC4A4|SLC7A8|SOCS2|SORBS3|SPAG7|SPRY2|SSNA1|STAT1|STK19P|TCF19|TCF19;POU5F1|THEMIS|TMEM154|TMEM171|TNXA|TNXB|TRAPPC1|TRAV1-2|TRAV20|TRAV26-2|TRAV3|TRAV35|TRAV8-1|TRAV9-2|TRBV19|TRBV20-1|TRBV29-1|TRBV5-1|TRBV5-4|TRBV6-5|TRBV7-8|TRIB2|TRIM10|TRIM26|TSSC4|TUBB|UBE2L6|ULK1|USP11|VARS2|VNN1|WASF5P|XRCC6|XXbac-BPG16N22.5|XXbac-BPG299F13.16|Y_RNA|ZBTB42|ZNF30|ZNF672|ZNF683|ZNF827|ZNRD1;ZNRD1-AS1	Beta-2-microglobulin|Beta-defensin 119|cAMP-specific 3,5-cyclic phosphodiesterase 4D|Complement C4|GDH/6PGL endoplasmic bifunctional protein|Glutamate receptor 4|Granulysin|Granzyme A|Granzyme K|Granzyme M|HLA class II histocompatibility antigen, DQ alpha 2 chain|Interleukin-21|Killer cell immunoglobulin-like receptor 2DS2|Low affinity immunoglobulin epsilon Fc receptor|MHC class I polypeptide-related sequence B|Natural cytotoxicity triggering receptor 3|Rac GTPase-activating protein 1|T-cell surface glycoprotein CD3 epsilon chain|T-cell surface protein tactile|Trypsin-3|Vesicle-fusing ATPase	cg00211215|cg00236729|cg00262061|cg00429767|cg00648423|cg00886432|cg01035015|cg01064373|cg01255021|cg01372898|cg01517384|cg01521131|cg01620082|cg01817393|cg01949403|cg02042585|cg02446475|cg02753903|cg02976539|cg03034365|cg03045620|cg03081173|cg03407631|cg03465464|cg03607220|cg03709428|cg03921216|cg03984502|cg04232128|cg04257105|cg04567302|cg04710276|cg05496363|cg05545351|cg05619024|cg06065549|cg06099246|cg06321045|cg06419846|cg06559318|cg06606381|cg06646969|cg06706159|cg06937348|cg07105596|cg07148697|cg07357081|cg07363637|cg07384522|cg07408552|cg07408989|cg07899532|cg08127462|cg08309069|cg08567000|cg09588770|cg09684381|cg09970392|cg10104420|cg10154826|cg10213762|cg10302550|cg10409680|cg10542672|cg10916998|cg11067179|cg11138837|cg11468993|cg11794033|cg11867651|cg11917734|cg11986643|cg12044213|cg12076350|cg12291348|cg12321149|cg12321669|cg12441246|cg12550496|cg12730088|cg12985770|cg13019553|cg13031097|cg13155295|cg13210595|cg13426857|cg13502540|cg13808979|cg13828097|cg14178705|cg14564778|cg14801238|cg14931776|cg14935711|cg15007120|cg15014577|cg15128876|cg15196058|cg15225267|cg15264752|cg15340334|cg15634083|cg15848685|cg16505946|cg16553272|cg16868572|cg16958594|cg17051543|cg17096289|cg17159161|cg17169043|cg17329534|cg17372758|cg17414107|cg17480803|cg17731992|cg17768600|cg17841099|cg17862947|cg17974398|cg18024368|cg18224038|cg18511546|cg18651192|cg18688062|cg18785300|cg19142682|cg19473529|cg19589727|cg19640589|cg19677008|cg19808620|cg20240154|cg20528838|cg20914572|cg21108826|cg21279459|cg21578195|cg21587837|cg21722170|cg22213242|cg22354132|cg22379212|cg22692488|cg22787191|cg22900360|cg22994781|cg23431175|cg23505644|cg23533285|cg23656755|cg23923934|cg24137511|cg24529722|cg24707219|cg24735489|cg24877963|cg25107000|cg25149637|cg25598890|cg25652859|cg26343358|cg26413855|cg26706521|cg26858414|cg26981746|cg27003765|cg27071793|cg27258561|cg27536700|cg27661264|H3K27ac|H3K4me1|Percent-splice-in	.	DAG1	HBEGF	3	5	49468703	140332843	trans	trans	FALSE	FALSE	FALSE	FALSE	cis	trans	FALSE	FALSE	.	.	FALSE	0.530783	H3	0.527938	H3	0.995408	H4	0.610235	H3	TRUE	FALSE	FALSE	6	31272261	rs6457374	FALSE	6771	C	T	42070	-0.013526	0.0674311	-0.104002	1.16834	18.9354	43.235	24.2995	8490	0.00861653	0.0491198	-0.0551048	0.192487	2.1809	2.6388	0.457899	.	4738	.	.	.	.	.	.	.	.	.	rs4098923	6:31193756:A:G	HBEGF	6	31193756	-0.0648043	16.4801	trans	AL662844.2	TRUE	FALSE
2660	1846	HBEGF:PFKFB2	6	31265490	06:30765490-31765490	rs2247056	C	T	41271	0.0654797	-0.0299428	0.0905615	0.00754159	0.00756003	0.00759688	17.3967	4.12572	31.9818	14.5851	FALSE	FALSE	TRUE	0.808306	0.191694	0.808306	0.808306	HLA-B	Arm fat mass left|Arm fat mass right|Arm fat-free mass left|Arm fat-free mass right|Arm predicted mass left|Arm predicted mass right|Basal metabolic rate|Basophil count|Comparative body size at age 10|Comparative height size at age 10|Coronary artery disease|Crohns disease|Diastolic blood pressure|Doctor diagnosed sarcoidosis|Drive faster than motorway speed limit|Eosinophil count|Eosinophil percentage of granulocytes|Eosinophil percentage of white cells|Forced expiratory volume in 1-second, predicted|Forced vital capacity|Forced vital capacity, best measure|Frequency of tiredness or lethargy in last 2 weeks|Granulocyte count|Granulocyte percentage of myeloid white cells|Hand grip strength left|Hand grip strength right|Hearing difficulty or problems with background noise|Height|Height in females|Height in males|Height tails|Height tails upper and lower 5th percentiles|Hematocrit|High light scatter reticulocyte count|Hip circumference|Hip circumference adjusted for BMI|HIV 1 control|HIV 1 control viral load at set point|IgA deficiency|IgG galactosylation|IgG N-glycosylation|Impedance of leg left|Impedance of leg right|Impedance of whole body|Intestinal malabsorption|LDL cholesterol|Leg fat-free mass left|Leg fat-free mass right|Leg predicted mass left|Leg predicted mass right|Low density lipoprotein|Lupus erythematosus systemic|Lymphocyte count|Mean corpuscular hemoglobin|Medication for cholesterol, blood pressure or diabetes: cholesterol lowering medication|Medication for cholesterol, blood pressure or diabetes: none of the above|Medication for pain relief, constipation, heartburn: none of the above|Medication for pain relief, constipation, heartburn: paracetamol|Monocyte count|Monocyte percentage of white cells|Mouth or teeth dental problems: dentures|Mouth or teeth dental problems: mouth ulcers|Myeloid white cell count|Neutrophil count|Neutrophil percentage of granulocytes|Other serious medical condition or disability diagnosed by doctor|Primary sclerosing cholangitis|Red blood cell count|Reticulocyte count|Reticulocyte fraction of red cells|Sarcoidosis|Schizophrenia|Self-reported adrenocortical insufficiency or addisons disease|Self-reported ankylosing spondylitis|Self-reported high cholesterol|Self-reported hypertension|Self-reported hyperthyroidism or thyrotoxicosis|Self-reported hypothyroidism or myxoedema|Self-reported irritable bowel syndrome|Self-reported malabsorption or coeliac disease|Self-reported multiple sclerosis|Self-reported psoriasis|Self-reported sarcoidosis|Self-reported sjogrens syndrome or sicca syndrome|Self-reported systemic lupus erythematosis or sle|Sitting height|Started insulin within one year diagnosis of diabetes|Sum basophil neutrophil counts|Sum eosinophil basophil counts|Sum neutrophil eosinophil counts|Systemic lupus erythematosus|Total cholesterol|Treatment with carbimazole|Treatment with fludrocortisone|Treatment with insulin|Treatment with insulin product|Treatment with levothyroxine sodium|Treatment with paracetamol|Treatment with thyroxine product|Triglycerides|Trunk fat mass|Trunk fat-free mass|Trunk predicted mass|Type 1 diabetes|Unspecified haematuria|Vascular or heart problems diagnosed by doctor: high blood pressure|Vascular or heart problems diagnosed by doctor: none of the above|Waist hip ratio adjusted for BMI|Waist hip ratio adjusted for smoking|Waist hip ratio adjusted for smoking in males|Waist hip ratio in non-smokers|Weight|Weight in females|White blood cell count|Whole body fat mass|Whole body fat-free mass|Whole body water mass	ILMN 1737585|ILMN 2101885|ILMN 2150787	|-|ABCB1|ABCF1|ACRBP|ADTRP|AIF1|ANKRD55|AOAH|AP3M2|APBA2|APLP2|ASIC1|ATF6B|ATP6V1G2|ATP6V1G2;ATP6V1G2-DDX39B|ATP6V1G2;BAT1|AUTS2|BAG6|BCL2|BTN3A2|BTN3A2;BTN3A1|C19orf66|C4A|C4B|C6orf10|CASP5|CBLB|CCHCR1|CD248|CD274|CD4|CD40LG|CD8A|CD8B|CDC42EP4|CDSN|CEACAM1|CEP41|CHD3|CISH|CLIC6|CMC1|COL5A1|CRTAM|CSF3R|CTLA4|CTSW|CXCR6|CYB561|CYP21A1P|CYP21A2|CYTH3|DACT1|DBN1|DDAH2|DDR1|DEF8|DHFRP2|DHRS9|DKK3|DTHD1|EEF1DP3|EHBP1L1|EOMES|ETV7|FAM13A|FBLN7|FCGBP|FCGR1A|FCGR1B|FGFBP2|FHIT|FKBP11|FKBPL|FLOT1|GABBR1|GBP1|GBP2|GBP4|GPANK1|GSE1|GZMA|GZMK|H2AFY2|HCG22|HCG27|HCP5|HIST1H2BC;HIST1H2BI;HIST1H2BE;HIST1H2BF;HIST1H2BG|HIST1H3I;HIST1H3F;HIST1H3B;HIST1H3H;HIST1H3J;HIST1H3G;HIST1H3E;HIST1H3C;HIST1H3D;HIST1H3A|HIST1H4L;HIST2H4B;HIST4H4;HIST2H4A;HIST1H4E;HIST1H4B;HIST1H4H;HIST1H4C;HIST1H4J;HIST1H4K;HIST1H4F;HIST1H4D;HIST1H4A;HIST1H4I|HIST2H4B;HIST4H4;HIST2H4A;HIST1H4L;HIST1H4E;HIST1H4B;HIST1H4H;HIST1H4C;HIST1H4J;HIST1H4K;HIST1H4F;HIST1H4D;HIST1H4A;HIST1H4I|HLA-B|HLA-C|HLA-DQA2;LOC100509457;LOC100507718;HLA-DQA1|HLA-DRA|HLA-DRB1;HLA-DRB6;LOC100507714;LOC100507709|HLA-DRB5;HLA-DRB1;LOC100507714;LOC100507709|HLA-DRB6|HLA-F-AS1|HLA-G|HLA-S|hmm31752|HSPA1B|HSPA5|IER3|IER3;LOC100294307|IL12RB2|IL2RA|IL2RB|IL7R|INPP4B|IRF4|ISM1|KCNJ2|KIR2DL3|KLRB1|KLRC1|KLRC4-KLRK1;KLRK1;KLRC4|KLRF1|KRTCAP2|LDB2|LINC00243|LOC554223;HLA-P;HCG4|LOC642073|LPCAT2|LRRN3|LST1|LTA|LY6G5B|LY6G5B;CSNK2B|LY6G5C|MAL|MANF|MARC1|MATK|MEOX1|MICA|MICB|MRPS26|MVB12B|MXRA8|NCALD|NCR3|NEFL|NELL2|NFKBIL1|NOP14|NOTCH4|NRCAM|NSG1|NT5E|NUCB1|P2RY14|PARP2|PARP9|PBX2|PCED1A|PCSK7|PDE3B|PDGFRB|PHGDH|PLOD3|POLB|POLR2G|POU5F1|PPP1R11|PPT2|PRRC2A|PRRT1|PRSS23|PSMA4|PSME1|PSORS1C1|PSORS1C2|PSORS1C2;PSORS1C1|PSORS1C3|PTGDR|RAB11FIP5|REG4|RNF5P1|RP11-247A12.2|RP11-264B17.3|RP11-291B21.2|RP11-439A17.9|RP3-477M7.5|RPL7AP10|SCD|SERPING1|SESN1|SFRP5|SH2D1A|SKIV2L|SLC16A10|SLC1A7|SLC38A11|SLC44A4|SLC4A4|SLC7A8|SOCS2|SORBS3|SPAG7|SPRY2|SSNA1|STAT1|STK19P|TCF19|TCF19;POU5F1|THEMIS|TMEM154|TMEM171|TNXA|TNXB|TRAPPC1|TRAV1-2|TRAV20|TRAV26-2|TRAV3|TRAV35|TRAV8-1|TRAV9-2|TRBV19|TRBV20-1|TRBV29-1|TRBV5-1|TRBV5-4|TRBV6-5|TRBV7-8|TRIB2|TRIM10|TRIM26|TSSC4|TUBB|UBE2L6|ULK1|USP11|VARS2|VNN1|WASF5P|XRCC6|XXbac-BPG16N22.5|XXbac-BPG299F13.16|Y_RNA|ZBTB42|ZNF30|ZNF672|ZNF683|ZNF827|ZNRD1;ZNRD1-AS1	Beta-2-microglobulin|Beta-defensin 119|cAMP-specific 3,5-cyclic phosphodiesterase 4D|Complement C4|GDH/6PGL endoplasmic bifunctional protein|Glutamate receptor 4|Granulysin|Granzyme A|Granzyme K|Granzyme M|HLA class II histocompatibility antigen, DQ alpha 2 chain|Interleukin-21|Killer cell immunoglobulin-like receptor 2DS2|Low affinity immunoglobulin epsilon Fc receptor|MHC class I polypeptide-related sequence B|Natural cytotoxicity triggering receptor 3|Rac GTPase-activating protein 1|T-cell surface glycoprotein CD3 epsilon chain|T-cell surface protein tactile|Trypsin-3|Vesicle-fusing ATPase	cg00211215|cg00236729|cg00262061|cg00429767|cg00648423|cg00886432|cg01035015|cg01064373|cg01255021|cg01372898|cg01517384|cg01521131|cg01620082|cg01817393|cg01949403|cg02042585|cg02446475|cg02753903|cg02976539|cg03034365|cg03045620|cg03081173|cg03407631|cg03465464|cg03607220|cg03709428|cg03921216|cg03984502|cg04232128|cg04257105|cg04567302|cg04710276|cg05496363|cg05545351|cg05619024|cg06065549|cg06099246|cg06321045|cg06419846|cg06559318|cg06606381|cg06646969|cg06706159|cg06937348|cg07105596|cg07148697|cg07357081|cg07363637|cg07384522|cg07408552|cg07408989|cg07899532|cg08127462|cg08309069|cg08567000|cg09588770|cg09684381|cg09970392|cg10104420|cg10154826|cg10213762|cg10302550|cg10409680|cg10542672|cg10916998|cg11067179|cg11138837|cg11468993|cg11794033|cg11867651|cg11917734|cg11986643|cg12044213|cg12076350|cg12291348|cg12321149|cg12321669|cg12441246|cg12550496|cg12730088|cg12985770|cg13019553|cg13031097|cg13155295|cg13210595|cg13426857|cg13502540|cg13808979|cg13828097|cg14178705|cg14564778|cg14801238|cg14931776|cg14935711|cg15007120|cg15014577|cg15128876|cg15196058|cg15225267|cg15264752|cg15340334|cg15634083|cg15848685|cg16505946|cg16553272|cg16868572|cg16958594|cg17051543|cg17096289|cg17159161|cg17169043|cg17329534|cg17372758|cg17414107|cg17480803|cg17731992|cg17768600|cg17841099|cg17862947|cg17974398|cg18024368|cg18224038|cg18511546|cg18651192|cg18688062|cg18785300|cg19142682|cg19473529|cg19589727|cg19640589|cg19677008|cg19808620|cg20240154|cg20528838|cg20914572|cg21108826|cg21279459|cg21578195|cg21587837|cg21722170|cg22213242|cg22354132|cg22379212|cg22692488|cg22787191|cg22900360|cg22994781|cg23431175|cg23505644|cg23533285|cg23656755|cg23923934|cg24137511|cg24529722|cg24707219|cg24735489|cg24877963|cg25107000|cg25149637|cg25598890|cg25652859|cg26343358|cg26413855|cg26706521|cg26858414|cg26981746|cg27003765|cg27071793|cg27258561|cg27536700|cg27661264|H3K27ac|H3K4me1|Percent-splice-in	.	HBEGF	PFKFB2	5	1	140332843	207034366	trans	trans	FALSE	FALSE	FALSE	FALSE	trans	cis	FALSE	FALSE	.	.	FALSE	0.589083	H3	0.996328	H4	0.641631	H4	0.892944	H3	TRUE	TRUE	FALSE	6	31272261	rs6457374	FALSE	6771	C	T	41919	0.0674311	-0.0297258	0.0925679	18.9354	4.188	34.3618	15.4264	8492	0.0491198	-0.00189615	0.0455201	2.1809	0.0371267	1.9078	0	4738	.	rs4098923	6:31193756:A:G	HBEGF	6	31193756	-0.0648043	16.4801	trans	AL662844.2	.	.	.	.	.	.	.	.	.	TRUE	FALSE
2661	2503	CXCL10:WARS	6	31265490	06:30765490-31765490	rs2247056	C	T	41382	0.0482034	-0.0313101	0.0719513	0.00720035	0.00750143	0.0073945	10.6595	4.52279	21.6262	10.9668	FALSE	FALSE	FALSE	0.702101	0.297899	0.702101	0	HLA-B	Arm fat mass left|Arm fat mass right|Arm fat-free mass left|Arm fat-free mass right|Arm predicted mass left|Arm predicted mass right|Basal metabolic rate|Basophil count|Comparative body size at age 10|Comparative height size at age 10|Coronary artery disease|Crohns disease|Diastolic blood pressure|Doctor diagnosed sarcoidosis|Drive faster than motorway speed limit|Eosinophil count|Eosinophil percentage of granulocytes|Eosinophil percentage of white cells|Forced expiratory volume in 1-second, predicted|Forced vital capacity|Forced vital capacity, best measure|Frequency of tiredness or lethargy in last 2 weeks|Granulocyte count|Granulocyte percentage of myeloid white cells|Hand grip strength left|Hand grip strength right|Hearing difficulty or problems with background noise|Height|Height in females|Height in males|Height tails|Height tails upper and lower 5th percentiles|Hematocrit|High light scatter reticulocyte count|Hip circumference|Hip circumference adjusted for BMI|HIV 1 control|HIV 1 control viral load at set point|IgA deficiency|IgG galactosylation|IgG N-glycosylation|Impedance of leg left|Impedance of leg right|Impedance of whole body|Intestinal malabsorption|LDL cholesterol|Leg fat-free mass left|Leg fat-free mass right|Leg predicted mass left|Leg predicted mass right|Low density lipoprotein|Lupus erythematosus systemic|Lymphocyte count|Mean corpuscular hemoglobin|Medication for cholesterol, blood pressure or diabetes: cholesterol lowering medication|Medication for cholesterol, blood pressure or diabetes: none of the above|Medication for pain relief, constipation, heartburn: none of the above|Medication for pain relief, constipation, heartburn: paracetamol|Monocyte count|Monocyte percentage of white cells|Mouth or teeth dental problems: dentures|Mouth or teeth dental problems: mouth ulcers|Myeloid white cell count|Neutrophil count|Neutrophil percentage of granulocytes|Other serious medical condition or disability diagnosed by doctor|Primary sclerosing cholangitis|Red blood cell count|Reticulocyte count|Reticulocyte fraction of red cells|Sarcoidosis|Schizophrenia|Self-reported adrenocortical insufficiency or addisons disease|Self-reported ankylosing spondylitis|Self-reported high cholesterol|Self-reported hypertension|Self-reported hyperthyroidism or thyrotoxicosis|Self-reported hypothyroidism or myxoedema|Self-reported irritable bowel syndrome|Self-reported malabsorption or coeliac disease|Self-reported multiple sclerosis|Self-reported psoriasis|Self-reported sarcoidosis|Self-reported sjogrens syndrome or sicca syndrome|Self-reported systemic lupus erythematosis or sle|Sitting height|Started insulin within one year diagnosis of diabetes|Sum basophil neutrophil counts|Sum eosinophil basophil counts|Sum neutrophil eosinophil counts|Systemic lupus erythematosus|Total cholesterol|Treatment with carbimazole|Treatment with fludrocortisone|Treatment with insulin|Treatment with insulin product|Treatment with levothyroxine sodium|Treatment with paracetamol|Treatment with thyroxine product|Triglycerides|Trunk fat mass|Trunk fat-free mass|Trunk predicted mass|Type 1 diabetes|Unspecified haematuria|Vascular or heart problems diagnosed by doctor: high blood pressure|Vascular or heart problems diagnosed by doctor: none of the above|Waist hip ratio adjusted for BMI|Waist hip ratio adjusted for smoking|Waist hip ratio adjusted for smoking in males|Waist hip ratio in non-smokers|Weight|Weight in females|White blood cell count|Whole body fat mass|Whole body fat-free mass|Whole body water mass	ILMN 1737585|ILMN 2101885|ILMN 2150787	|-|ABCB1|ABCF1|ACRBP|ADTRP|AIF1|ANKRD55|AOAH|AP3M2|APBA2|APLP2|ASIC1|ATF6B|ATP6V1G2|ATP6V1G2;ATP6V1G2-DDX39B|ATP6V1G2;BAT1|AUTS2|BAG6|BCL2|BTN3A2|BTN3A2;BTN3A1|C19orf66|C4A|C4B|C6orf10|CASP5|CBLB|CCHCR1|CD248|CD274|CD4|CD40LG|CD8A|CD8B|CDC42EP4|CDSN|CEACAM1|CEP41|CHD3|CISH|CLIC6|CMC1|COL5A1|CRTAM|CSF3R|CTLA4|CTSW|CXCR6|CYB561|CYP21A1P|CYP21A2|CYTH3|DACT1|DBN1|DDAH2|DDR1|DEF8|DHFRP2|DHRS9|DKK3|DTHD1|EEF1DP3|EHBP1L1|EOMES|ETV7|FAM13A|FBLN7|FCGBP|FCGR1A|FCGR1B|FGFBP2|FHIT|FKBP11|FKBPL|FLOT1|GABBR1|GBP1|GBP2|GBP4|GPANK1|GSE1|GZMA|GZMK|H2AFY2|HCG22|HCG27|HCP5|HIST1H2BC;HIST1H2BI;HIST1H2BE;HIST1H2BF;HIST1H2BG|HIST1H3I;HIST1H3F;HIST1H3B;HIST1H3H;HIST1H3J;HIST1H3G;HIST1H3E;HIST1H3C;HIST1H3D;HIST1H3A|HIST1H4L;HIST2H4B;HIST4H4;HIST2H4A;HIST1H4E;HIST1H4B;HIST1H4H;HIST1H4C;HIST1H4J;HIST1H4K;HIST1H4F;HIST1H4D;HIST1H4A;HIST1H4I|HIST2H4B;HIST4H4;HIST2H4A;HIST1H4L;HIST1H4E;HIST1H4B;HIST1H4H;HIST1H4C;HIST1H4J;HIST1H4K;HIST1H4F;HIST1H4D;HIST1H4A;HIST1H4I|HLA-B|HLA-C|HLA-DQA2;LOC100509457;LOC100507718;HLA-DQA1|HLA-DRA|HLA-DRB1;HLA-DRB6;LOC100507714;LOC100507709|HLA-DRB5;HLA-DRB1;LOC100507714;LOC100507709|HLA-DRB6|HLA-F-AS1|HLA-G|HLA-S|hmm31752|HSPA1B|HSPA5|IER3|IER3;LOC100294307|IL12RB2|IL2RA|IL2RB|IL7R|INPP4B|IRF4|ISM1|KCNJ2|KIR2DL3|KLRB1|KLRC1|KLRC4-KLRK1;KLRK1;KLRC4|KLRF1|KRTCAP2|LDB2|LINC00243|LOC554223;HLA-P;HCG4|LOC642073|LPCAT2|LRRN3|LST1|LTA|LY6G5B|LY6G5B;CSNK2B|LY6G5C|MAL|MANF|MARC1|MATK|MEOX1|MICA|MICB|MRPS26|MVB12B|MXRA8|NCALD|NCR3|NEFL|NELL2|NFKBIL1|NOP14|NOTCH4|NRCAM|NSG1|NT5E|NUCB1|P2RY14|PARP2|PARP9|PBX2|PCED1A|PCSK7|PDE3B|PDGFRB|PHGDH|PLOD3|POLB|POLR2G|POU5F1|PPP1R11|PPT2|PRRC2A|PRRT1|PRSS23|PSMA4|PSME1|PSORS1C1|PSORS1C2|PSORS1C2;PSORS1C1|PSORS1C3|PTGDR|RAB11FIP5|REG4|RNF5P1|RP11-247A12.2|RP11-264B17.3|RP11-291B21.2|RP11-439A17.9|RP3-477M7.5|RPL7AP10|SCD|SERPING1|SESN1|SFRP5|SH2D1A|SKIV2L|SLC16A10|SLC1A7|SLC38A11|SLC44A4|SLC4A4|SLC7A8|SOCS2|SORBS3|SPAG7|SPRY2|SSNA1|STAT1|STK19P|TCF19|TCF19;POU5F1|THEMIS|TMEM154|TMEM171|TNXA|TNXB|TRAPPC1|TRAV1-2|TRAV20|TRAV26-2|TRAV3|TRAV35|TRAV8-1|TRAV9-2|TRBV19|TRBV20-1|TRBV29-1|TRBV5-1|TRBV5-4|TRBV6-5|TRBV7-8|TRIB2|TRIM10|TRIM26|TSSC4|TUBB|UBE2L6|ULK1|USP11|VARS2|VNN1|WASF5P|XRCC6|XXbac-BPG16N22.5|XXbac-BPG299F13.16|Y_RNA|ZBTB42|ZNF30|ZNF672|ZNF683|ZNF827|ZNRD1;ZNRD1-AS1	Beta-2-microglobulin|Beta-defensin 119|cAMP-specific 3,5-cyclic phosphodiesterase 4D|Complement C4|GDH/6PGL endoplasmic bifunctional protein|Glutamate receptor 4|Granulysin|Granzyme A|Granzyme K|Granzyme M|HLA class II histocompatibility antigen, DQ alpha 2 chain|Interleukin-21|Killer cell immunoglobulin-like receptor 2DS2|Low affinity immunoglobulin epsilon Fc receptor|MHC class I polypeptide-related sequence B|Natural cytotoxicity triggering receptor 3|Rac GTPase-activating protein 1|T-cell surface glycoprotein CD3 epsilon chain|T-cell surface protein tactile|Trypsin-3|Vesicle-fusing ATPase	cg00211215|cg00236729|cg00262061|cg00429767|cg00648423|cg00886432|cg01035015|cg01064373|cg01255021|cg01372898|cg01517384|cg01521131|cg01620082|cg01817393|cg01949403|cg02042585|cg02446475|cg02753903|cg02976539|cg03034365|cg03045620|cg03081173|cg03407631|cg03465464|cg03607220|cg03709428|cg03921216|cg03984502|cg04232128|cg04257105|cg04567302|cg04710276|cg05496363|cg05545351|cg05619024|cg06065549|cg06099246|cg06321045|cg06419846|cg06559318|cg06606381|cg06646969|cg06706159|cg06937348|cg07105596|cg07148697|cg07357081|cg07363637|cg07384522|cg07408552|cg07408989|cg07899532|cg08127462|cg08309069|cg08567000|cg09588770|cg09684381|cg09970392|cg10104420|cg10154826|cg10213762|cg10302550|cg10409680|cg10542672|cg10916998|cg11067179|cg11138837|cg11468993|cg11794033|cg11867651|cg11917734|cg11986643|cg12044213|cg12076350|cg12291348|cg12321149|cg12321669|cg12441246|cg12550496|cg12730088|cg12985770|cg13019553|cg13031097|cg13155295|cg13210595|cg13426857|cg13502540|cg13808979|cg13828097|cg14178705|cg14564778|cg14801238|cg14931776|cg14935711|cg15007120|cg15014577|cg15128876|cg15196058|cg15225267|cg15264752|cg15340334|cg15634083|cg15848685|cg16505946|cg16553272|cg16868572|cg16958594|cg17051543|cg17096289|cg17159161|cg17169043|cg17329534|cg17372758|cg17414107|cg17480803|cg17731992|cg17768600|cg17841099|cg17862947|cg17974398|cg18024368|cg18224038|cg18511546|cg18651192|cg18688062|cg18785300|cg19142682|cg19473529|cg19589727|cg19640589|cg19677008|cg19808620|cg20240154|cg20528838|cg20914572|cg21108826|cg21279459|cg21578195|cg21587837|cg21722170|cg22213242|cg22354132|cg22379212|cg22692488|cg22787191|cg22900360|cg22994781|cg23431175|cg23505644|cg23533285|cg23656755|cg23923934|cg24137511|cg24529722|cg24707219|cg24735489|cg24877963|cg25107000|cg25149637|cg25598890|cg25652859|cg26343358|cg26413855|cg26706521|cg26858414|cg26981746|cg27003765|cg27071793|cg27258561|cg27536700|cg27661264|H3K27ac|H3K4me1|Percent-splice-in	.	CXCL10	WARS	4	14	76021118	100333790	trans	trans	FALSE	FALSE	FALSE	FALSE	cis	cis	FALSE	FALSE	.	.	FALSE	0.999915	H3	0.990562	H4	0.998956	H3	0.974311	H3	TRUE	FALSE	FALSE	6	31249593	rs7766089	FALSE	15897	G	A	42037	0.0558172	-0.0144527	0.0708617	16.0746	1.4136	24.1053	8.03075	8475	0.0561322	0.0068419	0.0648582	3.44146	0.171292	4.28638	0.844917	.	.	.	.	.	.	.	.	.	.	.	.	.	.	.	.	.	.	.	.	FALSE	FALSE
2662	758	EGF:PPIB	6	31265490	06:30765490-31765490	rs2247056	C	T	40903	0.0164638	-0.0177338	0.0646486	0.00758635	0.00756623	0.00765391	1.5229	1.71913	16.5087	14.7896	FALSE	TRUE	FALSE	0.469736	0.530264	0.530264	0	HLA-B	Arm fat mass left|Arm fat mass right|Arm fat-free mass left|Arm fat-free mass right|Arm predicted mass left|Arm predicted mass right|Basal metabolic rate|Basophil count|Comparative body size at age 10|Comparative height size at age 10|Coronary artery disease|Crohns disease|Diastolic blood pressure|Doctor diagnosed sarcoidosis|Drive faster than motorway speed limit|Eosinophil count|Eosinophil percentage of granulocytes|Eosinophil percentage of white cells|Forced expiratory volume in 1-second, predicted|Forced vital capacity|Forced vital capacity, best measure|Frequency of tiredness or lethargy in last 2 weeks|Granulocyte count|Granulocyte percentage of myeloid white cells|Hand grip strength left|Hand grip strength right|Hearing difficulty or problems with background noise|Height|Height in females|Height in males|Height tails|Height tails upper and lower 5th percentiles|Hematocrit|High light scatter reticulocyte count|Hip circumference|Hip circumference adjusted for BMI|HIV 1 control|HIV 1 control viral load at set point|IgA deficiency|IgG galactosylation|IgG N-glycosylation|Impedance of leg left|Impedance of leg right|Impedance of whole body|Intestinal malabsorption|LDL cholesterol|Leg fat-free mass left|Leg fat-free mass right|Leg predicted mass left|Leg predicted mass right|Low density lipoprotein|Lupus erythematosus systemic|Lymphocyte count|Mean corpuscular hemoglobin|Medication for cholesterol, blood pressure or diabetes: cholesterol lowering medication|Medication for cholesterol, blood pressure or diabetes: none of the above|Medication for pain relief, constipation, heartburn: none of the above|Medication for pain relief, constipation, heartburn: paracetamol|Monocyte count|Monocyte percentage of white cells|Mouth or teeth dental problems: dentures|Mouth or teeth dental problems: mouth ulcers|Myeloid white cell count|Neutrophil count|Neutrophil percentage of granulocytes|Other serious medical condition or disability diagnosed by doctor|Primary sclerosing cholangitis|Red blood cell count|Reticulocyte count|Reticulocyte fraction of red cells|Sarcoidosis|Schizophrenia|Self-reported adrenocortical insufficiency or addisons disease|Self-reported ankylosing spondylitis|Self-reported high cholesterol|Self-reported hypertension|Self-reported hyperthyroidism or thyrotoxicosis|Self-reported hypothyroidism or myxoedema|Self-reported irritable bowel syndrome|Self-reported malabsorption or coeliac disease|Self-reported multiple sclerosis|Self-reported psoriasis|Self-reported sarcoidosis|Self-reported sjogrens syndrome or sicca syndrome|Self-reported systemic lupus erythematosis or sle|Sitting height|Started insulin within one year diagnosis of diabetes|Sum basophil neutrophil counts|Sum eosinophil basophil counts|Sum neutrophil eosinophil counts|Systemic lupus erythematosus|Total cholesterol|Treatment with carbimazole|Treatment with fludrocortisone|Treatment with insulin|Treatment with insulin product|Treatment with levothyroxine sodium|Treatment with paracetamol|Treatment with thyroxine product|Triglycerides|Trunk fat mass|Trunk fat-free mass|Trunk predicted mass|Type 1 diabetes|Unspecified haematuria|Vascular or heart problems diagnosed by doctor: high blood pressure|Vascular or heart problems diagnosed by doctor: none of the above|Waist hip ratio adjusted for BMI|Waist hip ratio adjusted for smoking|Waist hip ratio adjusted for smoking in males|Waist hip ratio in non-smokers|Weight|Weight in females|White blood cell count|Whole body fat mass|Whole body fat-free mass|Whole body water mass	ILMN 1737585|ILMN 2101885|ILMN 2150787	|-|ABCB1|ABCF1|ACRBP|ADTRP|AIF1|ANKRD55|AOAH|AP3M2|APBA2|APLP2|ASIC1|ATF6B|ATP6V1G2|ATP6V1G2;ATP6V1G2-DDX39B|ATP6V1G2;BAT1|AUTS2|BAG6|BCL2|BTN3A2|BTN3A2;BTN3A1|C19orf66|C4A|C4B|C6orf10|CASP5|CBLB|CCHCR1|CD248|CD274|CD4|CD40LG|CD8A|CD8B|CDC42EP4|CDSN|CEACAM1|CEP41|CHD3|CISH|CLIC6|CMC1|COL5A1|CRTAM|CSF3R|CTLA4|CTSW|CXCR6|CYB561|CYP21A1P|CYP21A2|CYTH3|DACT1|DBN1|DDAH2|DDR1|DEF8|DHFRP2|DHRS9|DKK3|DTHD1|EEF1DP3|EHBP1L1|EOMES|ETV7|FAM13A|FBLN7|FCGBP|FCGR1A|FCGR1B|FGFBP2|FHIT|FKBP11|FKBPL|FLOT1|GABBR1|GBP1|GBP2|GBP4|GPANK1|GSE1|GZMA|GZMK|H2AFY2|HCG22|HCG27|HCP5|HIST1H2BC;HIST1H2BI;HIST1H2BE;HIST1H2BF;HIST1H2BG|HIST1H3I;HIST1H3F;HIST1H3B;HIST1H3H;HIST1H3J;HIST1H3G;HIST1H3E;HIST1H3C;HIST1H3D;HIST1H3A|HIST1H4L;HIST2H4B;HIST4H4;HIST2H4A;HIST1H4E;HIST1H4B;HIST1H4H;HIST1H4C;HIST1H4J;HIST1H4K;HIST1H4F;HIST1H4D;HIST1H4A;HIST1H4I|HIST2H4B;HIST4H4;HIST2H4A;HIST1H4L;HIST1H4E;HIST1H4B;HIST1H4H;HIST1H4C;HIST1H4J;HIST1H4K;HIST1H4F;HIST1H4D;HIST1H4A;HIST1H4I|HLA-B|HLA-C|HLA-DQA2;LOC100509457;LOC100507718;HLA-DQA1|HLA-DRA|HLA-DRB1;HLA-DRB6;LOC100507714;LOC100507709|HLA-DRB5;HLA-DRB1;LOC100507714;LOC100507709|HLA-DRB6|HLA-F-AS1|HLA-G|HLA-S|hmm31752|HSPA1B|HSPA5|IER3|IER3;LOC100294307|IL12RB2|IL2RA|IL2RB|IL7R|INPP4B|IRF4|ISM1|KCNJ2|KIR2DL3|KLRB1|KLRC1|KLRC4-KLRK1;KLRK1;KLRC4|KLRF1|KRTCAP2|LDB2|LINC00243|LOC554223;HLA-P;HCG4|LOC642073|LPCAT2|LRRN3|LST1|LTA|LY6G5B|LY6G5B;CSNK2B|LY6G5C|MAL|MANF|MARC1|MATK|MEOX1|MICA|MICB|MRPS26|MVB12B|MXRA8|NCALD|NCR3|NEFL|NELL2|NFKBIL1|NOP14|NOTCH4|NRCAM|NSG1|NT5E|NUCB1|P2RY14|PARP2|PARP9|PBX2|PCED1A|PCSK7|PDE3B|PDGFRB|PHGDH|PLOD3|POLB|POLR2G|POU5F1|PPP1R11|PPT2|PRRC2A|PRRT1|PRSS23|PSMA4|PSME1|PSORS1C1|PSORS1C2|PSORS1C2;PSORS1C1|PSORS1C3|PTGDR|RAB11FIP5|REG4|RNF5P1|RP11-247A12.2|RP11-264B17.3|RP11-291B21.2|RP11-439A17.9|RP3-477M7.5|RPL7AP10|SCD|SERPING1|SESN1|SFRP5|SH2D1A|SKIV2L|SLC16A10|SLC1A7|SLC38A11|SLC44A4|SLC4A4|SLC7A8|SOCS2|SORBS3|SPAG7|SPRY2|SSNA1|STAT1|STK19P|TCF19|TCF19;POU5F1|THEMIS|TMEM154|TMEM171|TNXA|TNXB|TRAPPC1|TRAV1-2|TRAV20|TRAV26-2|TRAV3|TRAV35|TRAV8-1|TRAV9-2|TRBV19|TRBV20-1|TRBV29-1|TRBV5-1|TRBV5-4|TRBV6-5|TRBV7-8|TRIB2|TRIM10|TRIM26|TSSC4|TUBB|UBE2L6|ULK1|USP11|VARS2|VNN1|WASF5P|XRCC6|XXbac-BPG16N22.5|XXbac-BPG299F13.16|Y_RNA|ZBTB42|ZNF30|ZNF672|ZNF683|ZNF827|ZNRD1;ZNRD1-AS1	Beta-2-microglobulin|Beta-defensin 119|cAMP-specific 3,5-cyclic phosphodiesterase 4D|Complement C4|GDH/6PGL endoplasmic bifunctional protein|Glutamate receptor 4|Granulysin|Granzyme A|Granzyme K|Granzyme M|HLA class II histocompatibility antigen, DQ alpha 2 chain|Interleukin-21|Killer cell immunoglobulin-like receptor 2DS2|Low affinity immunoglobulin epsilon Fc receptor|MHC class I polypeptide-related sequence B|Natural cytotoxicity triggering receptor 3|Rac GTPase-activating protein 1|T-cell surface glycoprotein CD3 epsilon chain|T-cell surface protein tactile|Trypsin-3|Vesicle-fusing ATPase	cg00211215|cg00236729|cg00262061|cg00429767|cg00648423|cg00886432|cg01035015|cg01064373|cg01255021|cg01372898|cg01517384|cg01521131|cg01620082|cg01817393|cg01949403|cg02042585|cg02446475|cg02753903|cg02976539|cg03034365|cg03045620|cg03081173|cg03407631|cg03465464|cg03607220|cg03709428|cg03921216|cg03984502|cg04232128|cg04257105|cg04567302|cg04710276|cg05496363|cg05545351|cg05619024|cg06065549|cg06099246|cg06321045|cg06419846|cg06559318|cg06606381|cg06646969|cg06706159|cg06937348|cg07105596|cg07148697|cg07357081|cg07363637|cg07384522|cg07408552|cg07408989|cg07899532|cg08127462|cg08309069|cg08567000|cg09588770|cg09684381|cg09970392|cg10104420|cg10154826|cg10213762|cg10302550|cg10409680|cg10542672|cg10916998|cg11067179|cg11138837|cg11468993|cg11794033|cg11867651|cg11917734|cg11986643|cg12044213|cg12076350|cg12291348|cg12321149|cg12321669|cg12441246|cg12550496|cg12730088|cg12985770|cg13019553|cg13031097|cg13155295|cg13210595|cg13426857|cg13502540|cg13808979|cg13828097|cg14178705|cg14564778|cg14801238|cg14931776|cg14935711|cg15007120|cg15014577|cg15128876|cg15196058|cg15225267|cg15264752|cg15340334|cg15634083|cg15848685|cg16505946|cg16553272|cg16868572|cg16958594|cg17051543|cg17096289|cg17159161|cg17169043|cg17329534|cg17372758|cg17414107|cg17480803|cg17731992|cg17768600|cg17841099|cg17862947|cg17974398|cg18024368|cg18224038|cg18511546|cg18651192|cg18688062|cg18785300|cg19142682|cg19473529|cg19589727|cg19640589|cg19677008|cg19808620|cg20240154|cg20528838|cg20914572|cg21108826|cg21279459|cg21578195|cg21587837|cg21722170|cg22213242|cg22354132|cg22379212|cg22692488|cg22787191|cg22900360|cg22994781|cg23431175|cg23505644|cg23533285|cg23656755|cg23923934|cg24137511|cg24529722|cg24707219|cg24735489|cg24877963|cg25107000|cg25149637|cg25598890|cg25652859|cg26343358|cg26413855|cg26706521|cg26858414|cg26981746|cg27003765|cg27071793|cg27258561|cg27536700|cg27661264|H3K27ac|H3K4me1|Percent-splice-in	.	EGF	PPIB	4	15	109912883	64155740	trans	trans	FALSE	FALSE	FALSE	FALSE	cis	trans	FALSE	FALSE	.	.	FALSE	0.905984	H3	0.99899	H3	0.996024	H3	0.879688	H4	FALSE	FALSE	FALSE	6	31272261	rs6457374	FALSE	6771	C	T	41549	0.0175521	-0.0173738	0.0656143	1.72467	1.70387	17.4738	15.7491	8373	0.0479194	-0.00274901	0.0947097	1.98933	0.0545382	6.32141	4.33208	.	.	.	.	.	.	.	.	.	.	.	.	.	.	.	.	.	.	.	.	FALSE	FALSE
2663	1497	PLXNA4:USP8	6	31265490	06:30765490-31765490	rs2247056	C	T	40209	0.0137688	-0.0259421	0.0627923	0.00757946	0.00761884	0.00768774	1.15935	3.17894	15.4908	12.3119	FALSE	TRUE	FALSE	0.267236	0.732764	0.732764	0	HLA-B	Arm fat mass left|Arm fat mass right|Arm fat-free mass left|Arm fat-free mass right|Arm predicted mass left|Arm predicted mass right|Basal metabolic rate|Basophil count|Comparative body size at age 10|Comparative height size at age 10|Coronary artery disease|Crohns disease|Diastolic blood pressure|Doctor diagnosed sarcoidosis|Drive faster than motorway speed limit|Eosinophil count|Eosinophil percentage of granulocytes|Eosinophil percentage of white cells|Forced expiratory volume in 1-second, predicted|Forced vital capacity|Forced vital capacity, best measure|Frequency of tiredness or lethargy in last 2 weeks|Granulocyte count|Granulocyte percentage of myeloid white cells|Hand grip strength left|Hand grip strength right|Hearing difficulty or problems with background noise|Height|Height in females|Height in males|Height tails|Height tails upper and lower 5th percentiles|Hematocrit|High light scatter reticulocyte count|Hip circumference|Hip circumference adjusted for BMI|HIV 1 control|HIV 1 control viral load at set point|IgA deficiency|IgG galactosylation|IgG N-glycosylation|Impedance of leg left|Impedance of leg right|Impedance of whole body|Intestinal malabsorption|LDL cholesterol|Leg fat-free mass left|Leg fat-free mass right|Leg predicted mass left|Leg predicted mass right|Low density lipoprotein|Lupus erythematosus systemic|Lymphocyte count|Mean corpuscular hemoglobin|Medication for cholesterol, blood pressure or diabetes: cholesterol lowering medication|Medication for cholesterol, blood pressure or diabetes: none of the above|Medication for pain relief, constipation, heartburn: none of the above|Medication for pain relief, constipation, heartburn: paracetamol|Monocyte count|Monocyte percentage of white cells|Mouth or teeth dental problems: dentures|Mouth or teeth dental problems: mouth ulcers|Myeloid white cell count|Neutrophil count|Neutrophil percentage of granulocytes|Other serious medical condition or disability diagnosed by doctor|Primary sclerosing cholangitis|Red blood cell count|Reticulocyte count|Reticulocyte fraction of red cells|Sarcoidosis|Schizophrenia|Self-reported adrenocortical insufficiency or addisons disease|Self-reported ankylosing spondylitis|Self-reported high cholesterol|Self-reported hypertension|Self-reported hyperthyroidism or thyrotoxicosis|Self-reported hypothyroidism or myxoedema|Self-reported irritable bowel syndrome|Self-reported malabsorption or coeliac disease|Self-reported multiple sclerosis|Self-reported psoriasis|Self-reported sarcoidosis|Self-reported sjogrens syndrome or sicca syndrome|Self-reported systemic lupus erythematosis or sle|Sitting height|Started insulin within one year diagnosis of diabetes|Sum basophil neutrophil counts|Sum eosinophil basophil counts|Sum neutrophil eosinophil counts|Systemic lupus erythematosus|Total cholesterol|Treatment with carbimazole|Treatment with fludrocortisone|Treatment with insulin|Treatment with insulin product|Treatment with levothyroxine sodium|Treatment with paracetamol|Treatment with thyroxine product|Triglycerides|Trunk fat mass|Trunk fat-free mass|Trunk predicted mass|Type 1 diabetes|Unspecified haematuria|Vascular or heart problems diagnosed by doctor: high blood pressure|Vascular or heart problems diagnosed by doctor: none of the above|Waist hip ratio adjusted for BMI|Waist hip ratio adjusted for smoking|Waist hip ratio adjusted for smoking in males|Waist hip ratio in non-smokers|Weight|Weight in females|White blood cell count|Whole body fat mass|Whole body fat-free mass|Whole body water mass	ILMN 1737585|ILMN 2101885|ILMN 2150787	|-|ABCB1|ABCF1|ACRBP|ADTRP|AIF1|ANKRD55|AOAH|AP3M2|APBA2|APLP2|ASIC1|ATF6B|ATP6V1G2|ATP6V1G2;ATP6V1G2-DDX39B|ATP6V1G2;BAT1|AUTS2|BAG6|BCL2|BTN3A2|BTN3A2;BTN3A1|C19orf66|C4A|C4B|C6orf10|CASP5|CBLB|CCHCR1|CD248|CD274|CD4|CD40LG|CD8A|CD8B|CDC42EP4|CDSN|CEACAM1|CEP41|CHD3|CISH|CLIC6|CMC1|COL5A1|CRTAM|CSF3R|CTLA4|CTSW|CXCR6|CYB561|CYP21A1P|CYP21A2|CYTH3|DACT1|DBN1|DDAH2|DDR1|DEF8|DHFRP2|DHRS9|DKK3|DTHD1|EEF1DP3|EHBP1L1|EOMES|ETV7|FAM13A|FBLN7|FCGBP|FCGR1A|FCGR1B|FGFBP2|FHIT|FKBP11|FKBPL|FLOT1|GABBR1|GBP1|GBP2|GBP4|GPANK1|GSE1|GZMA|GZMK|H2AFY2|HCG22|HCG27|HCP5|HIST1H2BC;HIST1H2BI;HIST1H2BE;HIST1H2BF;HIST1H2BG|HIST1H3I;HIST1H3F;HIST1H3B;HIST1H3H;HIST1H3J;HIST1H3G;HIST1H3E;HIST1H3C;HIST1H3D;HIST1H3A|HIST1H4L;HIST2H4B;HIST4H4;HIST2H4A;HIST1H4E;HIST1H4B;HIST1H4H;HIST1H4C;HIST1H4J;HIST1H4K;HIST1H4F;HIST1H4D;HIST1H4A;HIST1H4I|HIST2H4B;HIST4H4;HIST2H4A;HIST1H4L;HIST1H4E;HIST1H4B;HIST1H4H;HIST1H4C;HIST1H4J;HIST1H4K;HIST1H4F;HIST1H4D;HIST1H4A;HIST1H4I|HLA-B|HLA-C|HLA-DQA2;LOC100509457;LOC100507718;HLA-DQA1|HLA-DRA|HLA-DRB1;HLA-DRB6;LOC100507714;LOC100507709|HLA-DRB5;HLA-DRB1;LOC100507714;LOC100507709|HLA-DRB6|HLA-F-AS1|HLA-G|HLA-S|hmm31752|HSPA1B|HSPA5|IER3|IER3;LOC100294307|IL12RB2|IL2RA|IL2RB|IL7R|INPP4B|IRF4|ISM1|KCNJ2|KIR2DL3|KLRB1|KLRC1|KLRC4-KLRK1;KLRK1;KLRC4|KLRF1|KRTCAP2|LDB2|LINC00243|LOC554223;HLA-P;HCG4|LOC642073|LPCAT2|LRRN3|LST1|LTA|LY6G5B|LY6G5B;CSNK2B|LY6G5C|MAL|MANF|MARC1|MATK|MEOX1|MICA|MICB|MRPS26|MVB12B|MXRA8|NCALD|NCR3|NEFL|NELL2|NFKBIL1|NOP14|NOTCH4|NRCAM|NSG1|NT5E|NUCB1|P2RY14|PARP2|PARP9|PBX2|PCED1A|PCSK7|PDE3B|PDGFRB|PHGDH|PLOD3|POLB|POLR2G|POU5F1|PPP1R11|PPT2|PRRC2A|PRRT1|PRSS23|PSMA4|PSME1|PSORS1C1|PSORS1C2|PSORS1C2;PSORS1C1|PSORS1C3|PTGDR|RAB11FIP5|REG4|RNF5P1|RP11-247A12.2|RP11-264B17.3|RP11-291B21.2|RP11-439A17.9|RP3-477M7.5|RPL7AP10|SCD|SERPING1|SESN1|SFRP5|SH2D1A|SKIV2L|SLC16A10|SLC1A7|SLC38A11|SLC44A4|SLC4A4|SLC7A8|SOCS2|SORBS3|SPAG7|SPRY2|SSNA1|STAT1|STK19P|TCF19|TCF19;POU5F1|THEMIS|TMEM154|TMEM171|TNXA|TNXB|TRAPPC1|TRAV1-2|TRAV20|TRAV26-2|TRAV3|TRAV35|TRAV8-1|TRAV9-2|TRBV19|TRBV20-1|TRBV29-1|TRBV5-1|TRBV5-4|TRBV6-5|TRBV7-8|TRIB2|TRIM10|TRIM26|TSSC4|TUBB|UBE2L6|ULK1|USP11|VARS2|VNN1|WASF5P|XRCC6|XXbac-BPG16N22.5|XXbac-BPG299F13.16|Y_RNA|ZBTB42|ZNF30|ZNF672|ZNF683|ZNF827|ZNRD1;ZNRD1-AS1	Beta-2-microglobulin|Beta-defensin 119|cAMP-specific 3,5-cyclic phosphodiesterase 4D|Complement C4|GDH/6PGL endoplasmic bifunctional protein|Glutamate receptor 4|Granulysin|Granzyme A|Granzyme K|Granzyme M|HLA class II histocompatibility antigen, DQ alpha 2 chain|Interleukin-21|Killer cell immunoglobulin-like receptor 2DS2|Low affinity immunoglobulin epsilon Fc receptor|MHC class I polypeptide-related sequence B|Natural cytotoxicity triggering receptor 3|Rac GTPase-activating protein 1|T-cell surface glycoprotein CD3 epsilon chain|T-cell surface protein tactile|Trypsin-3|Vesicle-fusing ATPase	cg00211215|cg00236729|cg00262061|cg00429767|cg00648423|cg00886432|cg01035015|cg01064373|cg01255021|cg01372898|cg01517384|cg01521131|cg01620082|cg01817393|cg01949403|cg02042585|cg02446475|cg02753903|cg02976539|cg03034365|cg03045620|cg03081173|cg03407631|cg03465464|cg03607220|cg03709428|cg03921216|cg03984502|cg04232128|cg04257105|cg04567302|cg04710276|cg05496363|cg05545351|cg05619024|cg06065549|cg06099246|cg06321045|cg06419846|cg06559318|cg06606381|cg06646969|cg06706159|cg06937348|cg07105596|cg07148697|cg07357081|cg07363637|cg07384522|cg07408552|cg07408989|cg07899532|cg08127462|cg08309069|cg08567000|cg09588770|cg09684381|cg09970392|cg10104420|cg10154826|cg10213762|cg10302550|cg10409680|cg10542672|cg10916998|cg11067179|cg11138837|cg11468993|cg11794033|cg11867651|cg11917734|cg11986643|cg12044213|cg12076350|cg12291348|cg12321149|cg12321669|cg12441246|cg12550496|cg12730088|cg12985770|cg13019553|cg13031097|cg13155295|cg13210595|cg13426857|cg13502540|cg13808979|cg13828097|cg14178705|cg14564778|cg14801238|cg14931776|cg14935711|cg15007120|cg15014577|cg15128876|cg15196058|cg15225267|cg15264752|cg15340334|cg15634083|cg15848685|cg16505946|cg16553272|cg16868572|cg16958594|cg17051543|cg17096289|cg17159161|cg17169043|cg17329534|cg17372758|cg17414107|cg17480803|cg17731992|cg17768600|cg17841099|cg17862947|cg17974398|cg18024368|cg18224038|cg18511546|cg18651192|cg18688062|cg18785300|cg19142682|cg19473529|cg19589727|cg19640589|cg19677008|cg19808620|cg20240154|cg20528838|cg20914572|cg21108826|cg21279459|cg21578195|cg21587837|cg21722170|cg22213242|cg22354132|cg22379212|cg22692488|cg22787191|cg22900360|cg22994781|cg23431175|cg23505644|cg23533285|cg23656755|cg23923934|cg24137511|cg24529722|cg24707219|cg24735489|cg24877963|cg25107000|cg25149637|cg25598890|cg25652859|cg26343358|cg26413855|cg26706521|cg26858414|cg26981746|cg27003765|cg27071793|cg27258561|cg27536700|cg27661264|H3K27ac|H3K4me1|Percent-splice-in	.	PLXNA4	USP8	7	15	132123340	50424380	trans	trans	FALSE	FALSE	FALSE	FALSE	cis	cis	FALSE	FALSE	.	.	FALSE	0.964316	H3	0.999772	H3	0.935037	H3	0.654444	H3	FALSE	FALSE	FALSE	6	31272261	rs6457374	FALSE	6771	C	T	40859	0.015411	-0.02495	0.0635341	1.41003	3.05413	16.3017	13.2475	8281	0.0258718	-0.0178239	0.0467502	0.784228	0.466968	1.88435	1.10012	.	.	.	.	.	.	.	.	.	.	.	.	.	.	.	.	.	.	.	.	FALSE	FALSE
2664	488	CLEC1B:EGF	6	31265490	06:30765490-31765490	rs2247056	C	T	41304	-0.0110825	0.0164638	-0.0584354	0.00754304	0.00758635	0.00761567	0.848395	1.5229	13.7654	12.2425	FALSE	TRUE	FALSE	0.357777	0.642223	0.642223	0	HLA-B	Arm fat mass left|Arm fat mass right|Arm fat-free mass left|Arm fat-free mass right|Arm predicted mass left|Arm predicted mass right|Basal metabolic rate|Basophil count|Comparative body size at age 10|Comparative height size at age 10|Coronary artery disease|Crohns disease|Diastolic blood pressure|Doctor diagnosed sarcoidosis|Drive faster than motorway speed limit|Eosinophil count|Eosinophil percentage of granulocytes|Eosinophil percentage of white cells|Forced expiratory volume in 1-second, predicted|Forced vital capacity|Forced vital capacity, best measure|Frequency of tiredness or lethargy in last 2 weeks|Granulocyte count|Granulocyte percentage of myeloid white cells|Hand grip strength left|Hand grip strength right|Hearing difficulty or problems with background noise|Height|Height in females|Height in males|Height tails|Height tails upper and lower 5th percentiles|Hematocrit|High light scatter reticulocyte count|Hip circumference|Hip circumference adjusted for BMI|HIV 1 control|HIV 1 control viral load at set point|IgA deficiency|IgG galactosylation|IgG N-glycosylation|Impedance of leg left|Impedance of leg right|Impedance of whole body|Intestinal malabsorption|LDL cholesterol|Leg fat-free mass left|Leg fat-free mass right|Leg predicted mass left|Leg predicted mass right|Low density lipoprotein|Lupus erythematosus systemic|Lymphocyte count|Mean corpuscular hemoglobin|Medication for cholesterol, blood pressure or diabetes: cholesterol lowering medication|Medication for cholesterol, blood pressure or diabetes: none of the above|Medication for pain relief, constipation, heartburn: none of the above|Medication for pain relief, constipation, heartburn: paracetamol|Monocyte count|Monocyte percentage of white cells|Mouth or teeth dental problems: dentures|Mouth or teeth dental problems: mouth ulcers|Myeloid white cell count|Neutrophil count|Neutrophil percentage of granulocytes|Other serious medical condition or disability diagnosed by doctor|Primary sclerosing cholangitis|Red blood cell count|Reticulocyte count|Reticulocyte fraction of red cells|Sarcoidosis|Schizophrenia|Self-reported adrenocortical insufficiency or addisons disease|Self-reported ankylosing spondylitis|Self-reported high cholesterol|Self-reported hypertension|Self-reported hyperthyroidism or thyrotoxicosis|Self-reported hypothyroidism or myxoedema|Self-reported irritable bowel syndrome|Self-reported malabsorption or coeliac disease|Self-reported multiple sclerosis|Self-reported psoriasis|Self-reported sarcoidosis|Self-reported sjogrens syndrome or sicca syndrome|Self-reported systemic lupus erythematosis or sle|Sitting height|Started insulin within one year diagnosis of diabetes|Sum basophil neutrophil counts|Sum eosinophil basophil counts|Sum neutrophil eosinophil counts|Systemic lupus erythematosus|Total cholesterol|Treatment with carbimazole|Treatment with fludrocortisone|Treatment with insulin|Treatment with insulin product|Treatment with levothyroxine sodium|Treatment with paracetamol|Treatment with thyroxine product|Triglycerides|Trunk fat mass|Trunk fat-free mass|Trunk predicted mass|Type 1 diabetes|Unspecified haematuria|Vascular or heart problems diagnosed by doctor: high blood pressure|Vascular or heart problems diagnosed by doctor: none of the above|Waist hip ratio adjusted for BMI|Waist hip ratio adjusted for smoking|Waist hip ratio adjusted for smoking in males|Waist hip ratio in non-smokers|Weight|Weight in females|White blood cell count|Whole body fat mass|Whole body fat-free mass|Whole body water mass	ILMN 1737585|ILMN 2101885|ILMN 2150787	|-|ABCB1|ABCF1|ACRBP|ADTRP|AIF1|ANKRD55|AOAH|AP3M2|APBA2|APLP2|ASIC1|ATF6B|ATP6V1G2|ATP6V1G2;ATP6V1G2-DDX39B|ATP6V1G2;BAT1|AUTS2|BAG6|BCL2|BTN3A2|BTN3A2;BTN3A1|C19orf66|C4A|C4B|C6orf10|CASP5|CBLB|CCHCR1|CD248|CD274|CD4|CD40LG|CD8A|CD8B|CDC42EP4|CDSN|CEACAM1|CEP41|CHD3|CISH|CLIC6|CMC1|COL5A1|CRTAM|CSF3R|CTLA4|CTSW|CXCR6|CYB561|CYP21A1P|CYP21A2|CYTH3|DACT1|DBN1|DDAH2|DDR1|DEF8|DHFRP2|DHRS9|DKK3|DTHD1|EEF1DP3|EHBP1L1|EOMES|ETV7|FAM13A|FBLN7|FCGBP|FCGR1A|FCGR1B|FGFBP2|FHIT|FKBP11|FKBPL|FLOT1|GABBR1|GBP1|GBP2|GBP4|GPANK1|GSE1|GZMA|GZMK|H2AFY2|HCG22|HCG27|HCP5|HIST1H2BC;HIST1H2BI;HIST1H2BE;HIST1H2BF;HIST1H2BG|HIST1H3I;HIST1H3F;HIST1H3B;HIST1H3H;HIST1H3J;HIST1H3G;HIST1H3E;HIST1H3C;HIST1H3D;HIST1H3A|HIST1H4L;HIST2H4B;HIST4H4;HIST2H4A;HIST1H4E;HIST1H4B;HIST1H4H;HIST1H4C;HIST1H4J;HIST1H4K;HIST1H4F;HIST1H4D;HIST1H4A;HIST1H4I|HIST2H4B;HIST4H4;HIST2H4A;HIST1H4L;HIST1H4E;HIST1H4B;HIST1H4H;HIST1H4C;HIST1H4J;HIST1H4K;HIST1H4F;HIST1H4D;HIST1H4A;HIST1H4I|HLA-B|HLA-C|HLA-DQA2;LOC100509457;LOC100507718;HLA-DQA1|HLA-DRA|HLA-DRB1;HLA-DRB6;LOC100507714;LOC100507709|HLA-DRB5;HLA-DRB1;LOC100507714;LOC100507709|HLA-DRB6|HLA-F-AS1|HLA-G|HLA-S|hmm31752|HSPA1B|HSPA5|IER3|IER3;LOC100294307|IL12RB2|IL2RA|IL2RB|IL7R|INPP4B|IRF4|ISM1|KCNJ2|KIR2DL3|KLRB1|KLRC1|KLRC4-KLRK1;KLRK1;KLRC4|KLRF1|KRTCAP2|LDB2|LINC00243|LOC554223;HLA-P;HCG4|LOC642073|LPCAT2|LRRN3|LST1|LTA|LY6G5B|LY6G5B;CSNK2B|LY6G5C|MAL|MANF|MARC1|MATK|MEOX1|MICA|MICB|MRPS26|MVB12B|MXRA8|NCALD|NCR3|NEFL|NELL2|NFKBIL1|NOP14|NOTCH4|NRCAM|NSG1|NT5E|NUCB1|P2RY14|PARP2|PARP9|PBX2|PCED1A|PCSK7|PDE3B|PDGFRB|PHGDH|PLOD3|POLB|POLR2G|POU5F1|PPP1R11|PPT2|PRRC2A|PRRT1|PRSS23|PSMA4|PSME1|PSORS1C1|PSORS1C2|PSORS1C2;PSORS1C1|PSORS1C3|PTGDR|RAB11FIP5|REG4|RNF5P1|RP11-247A12.2|RP11-264B17.3|RP11-291B21.2|RP11-439A17.9|RP3-477M7.5|RPL7AP10|SCD|SERPING1|SESN1|SFRP5|SH2D1A|SKIV2L|SLC16A10|SLC1A7|SLC38A11|SLC44A4|SLC4A4|SLC7A8|SOCS2|SORBS3|SPAG7|SPRY2|SSNA1|STAT1|STK19P|TCF19|TCF19;POU5F1|THEMIS|TMEM154|TMEM171|TNXA|TNXB|TRAPPC1|TRAV1-2|TRAV20|TRAV26-2|TRAV3|TRAV35|TRAV8-1|TRAV9-2|TRBV19|TRBV20-1|TRBV29-1|TRBV5-1|TRBV5-4|TRBV6-5|TRBV7-8|TRIB2|TRIM10|TRIM26|TSSC4|TUBB|UBE2L6|ULK1|USP11|VARS2|VNN1|WASF5P|XRCC6|XXbac-BPG16N22.5|XXbac-BPG299F13.16|Y_RNA|ZBTB42|ZNF30|ZNF672|ZNF683|ZNF827|ZNRD1;ZNRD1-AS1	Beta-2-microglobulin|Beta-defensin 119|cAMP-specific 3,5-cyclic phosphodiesterase 4D|Complement C4|GDH/6PGL endoplasmic bifunctional protein|Glutamate receptor 4|Granulysin|Granzyme A|Granzyme K|Granzyme M|HLA class II histocompatibility antigen, DQ alpha 2 chain|Interleukin-21|Killer cell immunoglobulin-like receptor 2DS2|Low affinity immunoglobulin epsilon Fc receptor|MHC class I polypeptide-related sequence B|Natural cytotoxicity triggering receptor 3|Rac GTPase-activating protein 1|T-cell surface glycoprotein CD3 epsilon chain|T-cell surface protein tactile|Trypsin-3|Vesicle-fusing ATPase	cg00211215|cg00236729|cg00262061|cg00429767|cg00648423|cg00886432|cg01035015|cg01064373|cg01255021|cg01372898|cg01517384|cg01521131|cg01620082|cg01817393|cg01949403|cg02042585|cg02446475|cg02753903|cg02976539|cg03034365|cg03045620|cg03081173|cg03407631|cg03465464|cg03607220|cg03709428|cg03921216|cg03984502|cg04232128|cg04257105|cg04567302|cg04710276|cg05496363|cg05545351|cg05619024|cg06065549|cg06099246|cg06321045|cg06419846|cg06559318|cg06606381|cg06646969|cg06706159|cg06937348|cg07105596|cg07148697|cg07357081|cg07363637|cg07384522|cg07408552|cg07408989|cg07899532|cg08127462|cg08309069|cg08567000|cg09588770|cg09684381|cg09970392|cg10104420|cg10154826|cg10213762|cg10302550|cg10409680|cg10542672|cg10916998|cg11067179|cg11138837|cg11468993|cg11794033|cg11867651|cg11917734|cg11986643|cg12044213|cg12076350|cg12291348|cg12321149|cg12321669|cg12441246|cg12550496|cg12730088|cg12985770|cg13019553|cg13031097|cg13155295|cg13210595|cg13426857|cg13502540|cg13808979|cg13828097|cg14178705|cg14564778|cg14801238|cg14931776|cg14935711|cg15007120|cg15014577|cg15128876|cg15196058|cg15225267|cg15264752|cg15340334|cg15634083|cg15848685|cg16505946|cg16553272|cg16868572|cg16958594|cg17051543|cg17096289|cg17159161|cg17169043|cg17329534|cg17372758|cg17414107|cg17480803|cg17731992|cg17768600|cg17841099|cg17862947|cg17974398|cg18024368|cg18224038|cg18511546|cg18651192|cg18688062|cg18785300|cg19142682|cg19473529|cg19589727|cg19640589|cg19677008|cg19808620|cg20240154|cg20528838|cg20914572|cg21108826|cg21279459|cg21578195|cg21587837|cg21722170|cg22213242|cg22354132|cg22379212|cg22692488|cg22787191|cg22900360|cg22994781|cg23431175|cg23505644|cg23533285|cg23656755|cg23923934|cg24137511|cg24529722|cg24707219|cg24735489|cg24877963|cg25107000|cg25149637|cg25598890|cg25652859|cg26343358|cg26413855|cg26706521|cg26858414|cg26981746|cg27003765|cg27071793|cg27258561|cg27536700|cg27661264|H3K27ac|H3K4me1|Percent-splice-in	.	CLEC1B	EGF	12	4	9985642	109912883	trans	trans	FALSE	FALSE	FALSE	FALSE	cis	cis	FALSE	FALSE	.	.	FALSE	0.704514	H3	0.966539	H3	0.999204	H3	0.774749	H4	FALSE	FALSE	FALSE	6	31327382	rs2395476	FALSE	61892	G	T	41951	-0.00696506	0.0206002	-0.0590151	0.484913	2.40024	15.6506	13.2503	8456	0.01228	0.044881	-0.0629896	0.340495	2.15323	3.82786	1.67463	.	.	.	.	.	.	.	.	.	.	.	.	.	.	.	.	.	.	.	.	FALSE	FALSE
2665	892	EGF:MGLL	6	31265490	06:30765490-31765490	rs2247056	C	T	41750	0.0164638	-0.0194522	0.0557536	0.00758635	0.00756888	0.00758279	1.5229	1.99257	12.7036	10.7111	FALSE	TRUE	FALSE	0.4332	0.5668	0.5668	0	HLA-B	Arm fat mass left|Arm fat mass right|Arm fat-free mass left|Arm fat-free mass right|Arm predicted mass left|Arm predicted mass right|Basal metabolic rate|Basophil count|Comparative body size at age 10|Comparative height size at age 10|Coronary artery disease|Crohns disease|Diastolic blood pressure|Doctor diagnosed sarcoidosis|Drive faster than motorway speed limit|Eosinophil count|Eosinophil percentage of granulocytes|Eosinophil percentage of white cells|Forced expiratory volume in 1-second, predicted|Forced vital capacity|Forced vital capacity, best measure|Frequency of tiredness or lethargy in last 2 weeks|Granulocyte count|Granulocyte percentage of myeloid white cells|Hand grip strength left|Hand grip strength right|Hearing difficulty or problems with background noise|Height|Height in females|Height in males|Height tails|Height tails upper and lower 5th percentiles|Hematocrit|High light scatter reticulocyte count|Hip circumference|Hip circumference adjusted for BMI|HIV 1 control|HIV 1 control viral load at set point|IgA deficiency|IgG galactosylation|IgG N-glycosylation|Impedance of leg left|Impedance of leg right|Impedance of whole body|Intestinal malabsorption|LDL cholesterol|Leg fat-free mass left|Leg fat-free mass right|Leg predicted mass left|Leg predicted mass right|Low density lipoprotein|Lupus erythematosus systemic|Lymphocyte count|Mean corpuscular hemoglobin|Medication for cholesterol, blood pressure or diabetes: cholesterol lowering medication|Medication for cholesterol, blood pressure or diabetes: none of the above|Medication for pain relief, constipation, heartburn: none of the above|Medication for pain relief, constipation, heartburn: paracetamol|Monocyte count|Monocyte percentage of white cells|Mouth or teeth dental problems: dentures|Mouth or teeth dental problems: mouth ulcers|Myeloid white cell count|Neutrophil count|Neutrophil percentage of granulocytes|Other serious medical condition or disability diagnosed by doctor|Primary sclerosing cholangitis|Red blood cell count|Reticulocyte count|Reticulocyte fraction of red cells|Sarcoidosis|Schizophrenia|Self-reported adrenocortical insufficiency or addisons disease|Self-reported ankylosing spondylitis|Self-reported high cholesterol|Self-reported hypertension|Self-reported hyperthyroidism or thyrotoxicosis|Self-reported hypothyroidism or myxoedema|Self-reported irritable bowel syndrome|Self-reported malabsorption or coeliac disease|Self-reported multiple sclerosis|Self-reported psoriasis|Self-reported sarcoidosis|Self-reported sjogrens syndrome or sicca syndrome|Self-reported systemic lupus erythematosis or sle|Sitting height|Started insulin within one year diagnosis of diabetes|Sum basophil neutrophil counts|Sum eosinophil basophil counts|Sum neutrophil eosinophil counts|Systemic lupus erythematosus|Total cholesterol|Treatment with carbimazole|Treatment with fludrocortisone|Treatment with insulin|Treatment with insulin product|Treatment with levothyroxine sodium|Treatment with paracetamol|Treatment with thyroxine product|Triglycerides|Trunk fat mass|Trunk fat-free mass|Trunk predicted mass|Type 1 diabetes|Unspecified haematuria|Vascular or heart problems diagnosed by doctor: high blood pressure|Vascular or heart problems diagnosed by doctor: none of the above|Waist hip ratio adjusted for BMI|Waist hip ratio adjusted for smoking|Waist hip ratio adjusted for smoking in males|Waist hip ratio in non-smokers|Weight|Weight in females|White blood cell count|Whole body fat mass|Whole body fat-free mass|Whole body water mass	ILMN 1737585|ILMN 2101885|ILMN 2150787	|-|ABCB1|ABCF1|ACRBP|ADTRP|AIF1|ANKRD55|AOAH|AP3M2|APBA2|APLP2|ASIC1|ATF6B|ATP6V1G2|ATP6V1G2;ATP6V1G2-DDX39B|ATP6V1G2;BAT1|AUTS2|BAG6|BCL2|BTN3A2|BTN3A2;BTN3A1|C19orf66|C4A|C4B|C6orf10|CASP5|CBLB|CCHCR1|CD248|CD274|CD4|CD40LG|CD8A|CD8B|CDC42EP4|CDSN|CEACAM1|CEP41|CHD3|CISH|CLIC6|CMC1|COL5A1|CRTAM|CSF3R|CTLA4|CTSW|CXCR6|CYB561|CYP21A1P|CYP21A2|CYTH3|DACT1|DBN1|DDAH2|DDR1|DEF8|DHFRP2|DHRS9|DKK3|DTHD1|EEF1DP3|EHBP1L1|EOMES|ETV7|FAM13A|FBLN7|FCGBP|FCGR1A|FCGR1B|FGFBP2|FHIT|FKBP11|FKBPL|FLOT1|GABBR1|GBP1|GBP2|GBP4|GPANK1|GSE1|GZMA|GZMK|H2AFY2|HCG22|HCG27|HCP5|HIST1H2BC;HIST1H2BI;HIST1H2BE;HIST1H2BF;HIST1H2BG|HIST1H3I;HIST1H3F;HIST1H3B;HIST1H3H;HIST1H3J;HIST1H3G;HIST1H3E;HIST1H3C;HIST1H3D;HIST1H3A|HIST1H4L;HIST2H4B;HIST4H4;HIST2H4A;HIST1H4E;HIST1H4B;HIST1H4H;HIST1H4C;HIST1H4J;HIST1H4K;HIST1H4F;HIST1H4D;HIST1H4A;HIST1H4I|HIST2H4B;HIST4H4;HIST2H4A;HIST1H4L;HIST1H4E;HIST1H4B;HIST1H4H;HIST1H4C;HIST1H4J;HIST1H4K;HIST1H4F;HIST1H4D;HIST1H4A;HIST1H4I|HLA-B|HLA-C|HLA-DQA2;LOC100509457;LOC100507718;HLA-DQA1|HLA-DRA|HLA-DRB1;HLA-DRB6;LOC100507714;LOC100507709|HLA-DRB5;HLA-DRB1;LOC100507714;LOC100507709|HLA-DRB6|HLA-F-AS1|HLA-G|HLA-S|hmm31752|HSPA1B|HSPA5|IER3|IER3;LOC100294307|IL12RB2|IL2RA|IL2RB|IL7R|INPP4B|IRF4|ISM1|KCNJ2|KIR2DL3|KLRB1|KLRC1|KLRC4-KLRK1;KLRK1;KLRC4|KLRF1|KRTCAP2|LDB2|LINC00243|LOC554223;HLA-P;HCG4|LOC642073|LPCAT2|LRRN3|LST1|LTA|LY6G5B|LY6G5B;CSNK2B|LY6G5C|MAL|MANF|MARC1|MATK|MEOX1|MICA|MICB|MRPS26|MVB12B|MXRA8|NCALD|NCR3|NEFL|NELL2|NFKBIL1|NOP14|NOTCH4|NRCAM|NSG1|NT5E|NUCB1|P2RY14|PARP2|PARP9|PBX2|PCED1A|PCSK7|PDE3B|PDGFRB|PHGDH|PLOD3|POLB|POLR2G|POU5F1|PPP1R11|PPT2|PRRC2A|PRRT1|PRSS23|PSMA4|PSME1|PSORS1C1|PSORS1C2|PSORS1C2;PSORS1C1|PSORS1C3|PTGDR|RAB11FIP5|REG4|RNF5P1|RP11-247A12.2|RP11-264B17.3|RP11-291B21.2|RP11-439A17.9|RP3-477M7.5|RPL7AP10|SCD|SERPING1|SESN1|SFRP5|SH2D1A|SKIV2L|SLC16A10|SLC1A7|SLC38A11|SLC44A4|SLC4A4|SLC7A8|SOCS2|SORBS3|SPAG7|SPRY2|SSNA1|STAT1|STK19P|TCF19|TCF19;POU5F1|THEMIS|TMEM154|TMEM171|TNXA|TNXB|TRAPPC1|TRAV1-2|TRAV20|TRAV26-2|TRAV3|TRAV35|TRAV8-1|TRAV9-2|TRBV19|TRBV20-1|TRBV29-1|TRBV5-1|TRBV5-4|TRBV6-5|TRBV7-8|TRIB2|TRIM10|TRIM26|TSSC4|TUBB|UBE2L6|ULK1|USP11|VARS2|VNN1|WASF5P|XRCC6|XXbac-BPG16N22.5|XXbac-BPG299F13.16|Y_RNA|ZBTB42|ZNF30|ZNF672|ZNF683|ZNF827|ZNRD1;ZNRD1-AS1	Beta-2-microglobulin|Beta-defensin 119|cAMP-specific 3,5-cyclic phosphodiesterase 4D|Complement C4|GDH/6PGL endoplasmic bifunctional protein|Glutamate receptor 4|Granulysin|Granzyme A|Granzyme K|Granzyme M|HLA class II histocompatibility antigen, DQ alpha 2 chain|Interleukin-21|Killer cell immunoglobulin-like receptor 2DS2|Low affinity immunoglobulin epsilon Fc receptor|MHC class I polypeptide-related sequence B|Natural cytotoxicity triggering receptor 3|Rac GTPase-activating protein 1|T-cell surface glycoprotein CD3 epsilon chain|T-cell surface protein tactile|Trypsin-3|Vesicle-fusing ATPase	cg00211215|cg00236729|cg00262061|cg00429767|cg00648423|cg00886432|cg01035015|cg01064373|cg01255021|cg01372898|cg01517384|cg01521131|cg01620082|cg01817393|cg01949403|cg02042585|cg02446475|cg02753903|cg02976539|cg03034365|cg03045620|cg03081173|cg03407631|cg03465464|cg03607220|cg03709428|cg03921216|cg03984502|cg04232128|cg04257105|cg04567302|cg04710276|cg05496363|cg05545351|cg05619024|cg06065549|cg06099246|cg06321045|cg06419846|cg06559318|cg06606381|cg06646969|cg06706159|cg06937348|cg07105596|cg07148697|cg07357081|cg07363637|cg07384522|cg07408552|cg07408989|cg07899532|cg08127462|cg08309069|cg08567000|cg09588770|cg09684381|cg09970392|cg10104420|cg10154826|cg10213762|cg10302550|cg10409680|cg10542672|cg10916998|cg11067179|cg11138837|cg11468993|cg11794033|cg11867651|cg11917734|cg11986643|cg12044213|cg12076350|cg12291348|cg12321149|cg12321669|cg12441246|cg12550496|cg12730088|cg12985770|cg13019553|cg13031097|cg13155295|cg13210595|cg13426857|cg13502540|cg13808979|cg13828097|cg14178705|cg14564778|cg14801238|cg14931776|cg14935711|cg15007120|cg15014577|cg15128876|cg15196058|cg15225267|cg15264752|cg15340334|cg15634083|cg15848685|cg16505946|cg16553272|cg16868572|cg16958594|cg17051543|cg17096289|cg17159161|cg17169043|cg17329534|cg17372758|cg17414107|cg17480803|cg17731992|cg17768600|cg17841099|cg17862947|cg17974398|cg18024368|cg18224038|cg18511546|cg18651192|cg18688062|cg18785300|cg19142682|cg19473529|cg19589727|cg19640589|cg19677008|cg19808620|cg20240154|cg20528838|cg20914572|cg21108826|cg21279459|cg21578195|cg21587837|cg21722170|cg22213242|cg22354132|cg22379212|cg22692488|cg22787191|cg22900360|cg22994781|cg23431175|cg23505644|cg23533285|cg23656755|cg23923934|cg24137511|cg24529722|cg24707219|cg24735489|cg24877963|cg25107000|cg25149637|cg25598890|cg25652859|cg26343358|cg26413855|cg26706521|cg26858414|cg26981746|cg27003765|cg27071793|cg27258561|cg27536700|cg27661264|H3K27ac|H3K4me1|Percent-splice-in	.	EGF	MGLL	4	3	109912883	127689062	trans	trans	FALSE	FALSE	FALSE	FALSE	cis	cis	FALSE	FALSE	.	.	FALSE	0.723178	H3	0.996999	H3	0.802636	H3	0.990949	H4	FALSE	FALSE	FALSE	6	31328517	rs2523579	FALSE	63027	T	C	42412	0.0241638	-0.00902802	0.0574501	3.14788	0.688888	15.1022	11.9543	8563	0.0606353	0.0208225	0.0776962	3.59686	0.686481	5.56491	1.96804	.	.	.	.	.	.	.	.	.	.	.	.	.	.	.	.	.	.	.	.	FALSE	FALSE
2666	1636	CRTAM:VCAM1	6	31274380	06:30774380-31774380	rs9264942	C	T	41423	0.0619124	-0.021309	0.080396	0.00706207	0.00703414	0.00717685	17.7201	2.61045	28.3582	10.6381	FALSE	FALSE	TRUE	0.8716	0.1284	0.8716	0.8716	HLA-B	Ankylosing spondylitis|Arm fat-free mass left|Arm fat-free mass right|Arm predicted mass left|Arm predicted mass right|Basal metabolic rate|Basophil count|Comparative body size at age 10|Comparative height size at age 10|Crohns disease|Eosinophil count|Forced vital capacity|Granulocyte count|Height|Hiv 1|HIV 1 control|HIV 1 control elite control|HIV 1 control viral load|HIV 1 control viral load at set point|HIV 1 disease progression|IgA nephropathy|Immature fraction of reticulocytes|Impedance of leg left|Inflammatory bowel disease|Intestinal malabsorption|Leg fat-free mass left|Leg fat-free mass right|Leg predicted mass left|Leg predicted mass right|Lymphocyte count|Monocyte count|Myeloid white cell count|Nervous feelings|Neutrophil count|Plateletcrit|Primary sclerosing cholangitis|Psoriasis|Rheumatoid arthritis|Self-reported ankylosing spondylitis|Self-reported hyperthyroidism or thyrotoxicosis|Self-reported malabsorption or coeliac disease|Self-reported psoriasis|Self-reported psoriatic arthropathy|Sitting height|Started insulin within one year diagnosis of diabetes|Sum basophil neutrophil counts|Sum eosinophil basophil counts|Sum neutrophil eosinophil counts|Treatment with calcipotriol|Treatment with dovobet ointment|Treatment with dovonex 50micrograms or g cream|Treatment with insulin product|Trunk fat-free mass|Trunk predicted mass|Type 2 diabetes|White blood cell count|Whole body fat-free mass|Whole body water mass	.	|-|AIF1|ATP6V1G2|BCL11A|BTN3A2|BTN3A2;BTN3A1|BTN3A3;BTN3A2|C19orf66|C6orf48|CALR|CCHCR1|CD40|CD6|CDC42EP4|CFL1|CHI3L2|CNTNAP2|CR2|CSF3R|CXCR5|CYP21A1P|DDAH2|DDR1|DDX39B|DOM3Z|EOMES|FCER2|FCRL3|FLOT1|GPANK1|GPR183|HCG22|HCG27|HLA-B|HLA-C|HLA-DQA2;LOC100509457;LOC100507718;HLA-DQA1|HLA-DRB1;HLA-DRB6;LOC100507714;LOC100507709|HLA-DRB5;HLA-DRB1;LOC100507714;LOC100507709|HLA-E|HLA-S|hmm31752|IER3|IER3;LOC100294307|IL11RA|IL4R|INPP4B|ISM1|KIAA1671|KIT|KLRAP1|LINC00243|LRRN3|MANF|MDC1|MICA|MICB|NCR3|NMT1|NOSIP|NT5E|PI16|POF1B|POU5F1|PPAPDC1B|PSORS1C1|PSORS1C2|PSORS1C2;PSORS1C1|PSORS1C3|RP5-955M13.3|SAMD12|SLC44A4|STK19P|TCF19|TCF19;POU5F1|TCL1A|TCTN1|TIGIT|TMEM154|TNXA|TNXB|TPD52L2|TRBV5-1|TSSC4|TUBB|UBXN6|ULK1|VARS2|VIPR1|XRCC6|ZNF408	alpha-2-macroglobulin receptor-associated protein|cAMP-specific 3,5-cyclic phosphodiesterase 4D|Complement C4|Glutamate receptor 4|Granzyme A|Interleukin-21|Killer cell immunoglobulin-like receptor 2DS2|MHC class I polypeptide-related sequence B|Rac GTPase-activating protein 1|Receptor for advanced glycation endproducts|T-cell surface protein tactile|Tenascin-X|Ubiquitin carboxyl-terminal hydrolase 25	cg00103771|cg00211215|cg01306985|cg01620082|cg02228481|cg03207915|cg04710276|cg05619024|cg06606381|cg07384522|cg10409680|cg13047157|cg14972843|cg17731992|cg17862947|cg17974398|cg20240154|cg23656755|cg26981746	.	CRTAM	VCAM1	11	1	122838500	100719742	trans	trans	FALSE	FALSE	FALSE	FALSE	cis	cis	FALSE	FALSE	.	.	FALSE	1	H3	0.999977	H4	1	H3	0.980716	H3	TRUE	FALSE	FALSE	6	31358450	rs9266790	FALSE	84070	T	A	41401	0.136759	0.00456348	0.149558	42.8856	0.192156	49.4352	6.54963	8341	0.130384	0.0249751	0.141864	6.55191	0.509426	7.37658	0.824669	2682	.	rs9267084	6:31409605:G:A	CRTAM	6	31409605	0.125006	37.1843	trans	LINC01149	.	.	.	.	.	.	.	.	.	TRUE	FALSE
2667	2191	HLAE:LILRB1	6	31274693	06:30774693-31774693	rs3094691	A	G	41945	-0.150723	0.150759	-0.230937	0.00669353	0.00674004	0.00676794	110.893	109.445	251.009	140.117	TRUE	FALSE	FALSE	0.503286	0.496714	0.503286	0.503286	HLA-B	Ankylosing spondylitis|Arm fat mass left|Arm fat mass right|Arm fat-free mass left|Arm fat-free mass right|Arm predicted mass left|Arm predicted mass right|Basal metabolic rate|Basophil count|Comparative body size at age 10|Comparative height size at age 10|Diastolic blood pressure|Doctor diagnosed sarcoidosis|Eosinophil count|Eye problems or disorders: diabetes related eye disease|Forced expiratory volume in 1-second, predicted|Forced vital capacity|Forced vital capacity, best measure|Granulocyte count|Hand grip strength left|Hand grip strength right|Height|Height tails|Hip circumference|Hip circumference in females|Intestinal malabsorption|Leg fat mass left|Leg fat mass right|Leg fat-free mass left|Leg fat-free mass right|Leg predicted mass left|Leg predicted mass right|Lymphocyte count|Lymphocyte percentage of white cells|Mean platelet volume|Medication for pain relief, constipation, heartburn: none of the above|Monocyte count|Myeloid white cell count|Neutrophil count|Neutrophil percentage of white cells|Perceived unattractiveness to mosquitoes|Plateletcrit|Primary sclerosing cholangitis|Rheumatoid arthritis|Sarcoidosis|Schizophrenia|Self-reported ankylosing spondylitis|Self-reported hyperthyroidism or thyrotoxicosis|Self-reported hypothyroidism or myxoedema|Self-reported malabsorption or coeliac disease|Self-reported multiple sclerosis|Self-reported psoriasis|Self-reported psoriatic arthropathy|Self-reported sarcoidosis|Sitting height|Started insulin within one year diagnosis of diabetes|Sum basophil neutrophil counts|Sum eosinophil basophil counts|Sum neutrophil eosinophil counts|Total cholesterol|Treatment with carbimazole|Treatment with insulin|Treatment with insulin product|Trunk fat mass|Trunk fat-free mass|Trunk predicted mass|Type 1 diabetes|Unspecified haematuria|Weight|White blood cell count|Whole body fat mass|Whole body fat-free mass|Whole body water mass	.	|-|ATP6V1G2|BTN3A2|BTN3A2;BTN3A1|C6orf10|CCHCR1|CYP21A1P|DDAH2|DDX39B|DDX39B;DDX39B-AS1;ATP6V1G2-DDX39B;SNORD84|DHFRP2|GABBR1|GPANK1|HCG22|HCG27|HCP5|HIST1H4L;HIST2H4B;HIST4H4;HIST2H4A;HIST1H4E;HIST1H4B;HIST1H4H;HIST1H4C;HIST1H4J;HIST1H4K;HIST1H4F;HIST1H4D;HIST1H4A;HIST1H4I|HLA-B|HLA-C|HLA-DRB1;HLA-DRB6;LOC100507714;LOC100507709|HLA-DRB5;HLA-DRB1;LOC100507714;LOC100507709|HLA-F-AS1|HLA-L|HLA-S|HSPA1L|IER3|LINC00243|LOC554223;HLA-P;HCG4|LST1|LTA|LY6G5B|MICA|MICB|NFKBIL1|NOTCH4|PCSK7|POU5F1|PRRT1|PSORS1C2|PSORS1C2;PSORS1C1|PSORS1C3|SKIV2L|SLC44A4|TCF19|TCF19;POU5F1|TNF|TNXB|VARS2|VWA7|WASF5P|Y_RNA	alpha-2-macroglobulin receptor-associated protein|cAMP-specific 3,5-cyclic phosphodiesterase 4D|Complement C4|Glutamate receptor 4|Granzyme A|Granzyme K|HLA class II histocompatibility antigen, DQ alpha 2 chain|Killer cell immunoglobulin-like receptor 2DS2|Leukocyte immunoglobulin-like receptor subfamily B member 1|MHC class I polypeptide-related sequence B|Rac GTPase-activating protein 1|T-cell surface protein tactile|Trypsin-3	cg00429767|cg00648423|cg01306985|cg01830271|cg02446475|cg02662596|cg02844892|cg03555881|cg03709428|cg05139028|cg05619024|cg06414921|cg06646969|cg06937348|cg07899532|cg08762424|cg08856420|cg09588770|cg09970392|cg10409680|cg11138837|cg11794033|cg12044213|cg12076350|cg12441246|cg12846737|cg12985770|cg13019553|cg13155295|cg13828097|cg14343414|cg14801238|cg15225267|cg15321244|cg16519217|cg16553272|cg17250082|cg17480803|cg17731992|cg18024368|cg18789261|cg20240154|cg21720265|cg22727233|cg23536255|cg23656755|cg23967822|cg24392672|cg25107000|cg25436684|cg26343358|cg27071793|cg27196273|cg27258561|cg27642588|H3K27ac|H3K4me1|Percent-splice-in	.	HLAE	LILRB1	6	19	30489509	54617158	cis	trans	TRUE	FALSE	FALSE	FALSE	cis	cis	FALSE	FALSE	.	.	FALSE	1	H3	1	H3	1	H3	0.999014	H4	FALSE	FALSE	FALSE	6	31328092	rs2523582	FALSE	53399	A	G	42024	0.331483	-0.0799778	0.314063	461.742	26.967	398.556	0	8522	0.285024	-0.12176	0.297078	62.4784	11.7064	67.7044	5.226	.	6071	.	.	.	.	.	.	.	.	.	rs9266271	6:31326082:T:C	LILRB1	6	31326082	0.200535	199.543	trans	HLA-B	TRUE	FALSE
2668	2375	TCL1A:TNFRSF13C	6	31298240	06:30798240-31798240	rs9265549	A	G	40122	-0.0672066	0.0337737	-0.0895294	0.00715338	0.00718028	0.00728561	20.2213	5.59113	33.9189	13.6977	FALSE	FALSE	TRUE	0.783394	0.216606	0.783394	0.783394	HLA-B	Allergic disease|Comparative body size at age 10|Crohns disease|Diabetes diagnosed by doctor|Doctor diagnosed sarcoidosis|Eosinophil count|Eye problems or disorders: diabetes related eye disease|Granulocyte count|Granulocyte percentage of myeloid white cells|Hayfever, allergic rhinitis or eczema|IgA deficiency|Illnesses of siblings: diabetes|Insulin-dependent diabetes mellitus|Intestinal malabsorption|Long-standing illness, disability or infirmity|Lymphocyte count|Mean corpuscular hemoglobin|Medication for cholesterol, blood pressure or diabetes: insulin|Monocyte count|Monocyte percentage of white cells|Myeloid white cell count|Nervous feelings|Neutrophil count|No blood clot, bronchitis, emphysema, asthma, rhinitis, eczema or allergy diagnosed by doctor|Other serious medical condition or disability diagnosed by doctor|Plateletcrit|Primary sclerosing cholangitis|Rheumatoid arthritis|Self-reported ankylosing spondylitis|Self-reported diabetes|Self-reported hyperthyroidism or thyrotoxicosis|Self-reported malabsorption or coeliac disease|Self-reported psoriasis|Self-reported rheumatoid arthritis|Self-reported systemic lupus erythematosis or sle|Self-reported type 1 diabetes|Sitting height|Started insulin within one year diagnosis of diabetes|Sum basophil neutrophil counts|Sum eosinophil basophil counts|Sum neutrophil eosinophil counts|Treatment with carbimazole|Treatment with dovobet ointment|Treatment with insulin|Treatment with insulin product|Treatment with levothyroxine sodium|White blood cell count	.	ATP6V1G2;ATP6V1G2-DDX39B|C2|C4A|C4B|C6orf48|CCHCR1|CYP21A1P|CYP21A2|FLOT1|HCG27|HCP5|HLA-C|HLA-S|HSPA1B|IER3|LINC00243|MICA|MICB|NOTCH4|POU5F1|PSORS1C1|PSORS1C2|PSORS1C3|STK19P|TCF19|TCF19;POU5F1|TNXA|XXbac-BPG248L24.11	cAMP-specific 3,5-cyclic phosphodiesterase 4D|Complement C4|Cyclic AMP-responsive element-binding protein 3-like protein 4|Glutamate receptor 4|Hepatocyte nuclear factor 4-alpha|Interleukin-21|MHC class I polypeptide-related sequence B|PAX-interacting protein 1|Rac GTPase-activating protein 1|T-cell surface protein tactile|Ubiquitin carboxyl-terminal hydrolase 25	cg01517384|cg03034365|cg04710276|cg05054149|cg06606381|cg10632894|cg12441246|cg12736254|cg15196058|cg26036029	.	TCL1A	TNFRSF13C	14	22	95709947	41922032	trans	trans	FALSE	FALSE	FALSE	FALSE	cis	cis	FALSE	FALSE	.	.	FALSE	1	H3	0.99587	H4	0.999939	H3	0.998677	H3	TRUE	FALSE	FALSE	6	31313972	rs2854004	FALSE	15732	G	A	40618	-0.0737083	0.023799	-0.0914957	25.4118	3.17621	37.2994	11.8876	8195	-0.0297038	0.0212771	-0.0386202	1.40332	0.84028	1.96436	0.561046	9236	9638	rs34907473	6:31311938:A:G	TCL1A	6	31311938	-0.0768332	21.1165	trans	HLA-B	rs9264918	6:31272818:T:G	TNFRSF13C	6	31272818	-0.0731499	15.8777	trans	LINC02571	TRUE	TRUE
2669	381	CRELD2:SUMF2	6	31308862	06:30808862-31808862	rs1622406	T	C	42194	-0.00902845	0.260074	-0.37172	0.018334	0.0182213	0.0184095	0.205924	45.3846	89.5095	44.125	FALSE	FALSE	TRUE	0.00451683	0.995483	0.995483	0.995483	HLA-B|HLA-C|MICB	Blood protein levels|Crohns disease|Granulocyte count|Height|IgA deficiency|Lymphocyte count|Mean corpuscular hemoglobin|Mean corpuscular hemoglobin concentration|Monocyte count|Myeloid white cell count|Neutrophil count|Rheumatoid arthritis|Sitting height|Started insulin within one year diagnosis of diabetes|Sum basophil neutrophil counts|Sum neutrophil eosinophil counts|Syncope and collapse|White blood cell count	.	|-|C4B;C4A;LOC100293534|CSNK2B|DDAH2|GPANK1|HCG22|HCP5|HLA-C|HLA-F|LINC00243|LST1|LY6G5C|NCR3|TUBB|VARS2	alpha-2-macroglobulin receptor-associated protein|Beta-defensin 119|Complement C4|DnaJ homolog subfamily B member 11|MHC class I polypeptide-related sequence A|Myeloblastin|Natural cytotoxicity triggering receptor 3	cg01517384	.	CRELD2	SUMF2	22	7	49918167	56064002	trans	trans	FALSE	FALSE	FALSE	FALSE	cis	cis	FALSE	FALSE	.	.	TRUE	0.997824	H3	0.997823	H3	0.998619	H4	0.973673	H4	TRUE	FALSE	FALSE	6	31308862	rs1622406	TRUE	0	C	T	42161	-0.0104083	0.25961	-0.373187	0.244634	45.4346	90.6118	45.1773	8495	-0.0155204	0.249511	-0.351151	0.166158	10.372	19.2595	8.88748	.	9160	.	.	.	.	.	.	.	.	.	rs62396264	6:31320662:C:G	SUMF2	6	31320662	0.253904	41.4919	trans	HLA-B	TRUE	FALSE
2670	427	ERP44:SUMF2	6	31308862	06:30808862-31808862	rs1622406	T	C	41875	-0.0196035	0.260074	-0.355403	0.0184485	0.0182213	0.0184785	0.540658	45.3837	81.3559	35.9721	FALSE	FALSE	TRUE	0.0117728	0.988227	0.988227	0.988227	HLA-B|HLA-C|MICB	Blood protein levels|Crohns disease|Granulocyte count|Height|IgA deficiency|Lymphocyte count|Mean corpuscular hemoglobin|Mean corpuscular hemoglobin concentration|Monocyte count|Myeloid white cell count|Neutrophil count|Rheumatoid arthritis|Sitting height|Started insulin within one year diagnosis of diabetes|Sum basophil neutrophil counts|Sum neutrophil eosinophil counts|Syncope and collapse|White blood cell count	.	|-|C4B;C4A;LOC100293534|CSNK2B|DDAH2|GPANK1|HCG22|HCP5|HLA-C|HLA-F|LINC00243|LST1|LY6G5C|NCR3|TUBB|VARS2	alpha-2-macroglobulin receptor-associated protein|Beta-defensin 119|Complement C4|DnaJ homolog subfamily B member 11|MHC class I polypeptide-related sequence A|Myeloblastin|Natural cytotoxicity triggering receptor 3	cg01517384	.	ERP44	SUMF2	9	7	99979185	56064002	trans	trans	FALSE	FALSE	FALSE	FALSE	cis	cis	FALSE	FALSE	.	.	TRUE	0.944385	H3	0.944343	H3	0.999267	H4	0.843962	H4	TRUE	FALSE	FALSE	6	31308862	rs1622406	TRUE	0	C	T	41840	-0.0197627	0.25961	-0.354909	0.548208	45.4338	81.5091	36.0753	8468	-0.023728	0.249511	-0.341895	0.273652	10.3719	18.1167	7.74472	.	9160	.	.	.	.	.	.	.	.	.	rs62396264	6:31320662:C:G	SUMF2	6	31320662	0.253904	41.4919	trans	HLA-B	TRUE	FALSE
2671	2557	GZMA:IL12A_IL12B	6	31312326	06:30812326-31812326	rs3134792	G	T	42002	-0.193082	0.130777	-0.226654	0.0094567	0.00949472	0.0095754	91.4836	42.3414	122.331	30.8476	TRUE	FALSE	FALSE	0.683606	0.316394	0.683606	0.683606	ATP6V1G2|C6orf15|CDSN|DDX39B|DHFRP2|FGFR3P1|HCG22|HCG27|HCP5|HLA-B|HLA-S|LINC01149|LTB|MICA|MICB|NCR3|PSORS1C1|RNU6-1133P|RNU6-283P|TCF19|XXbac-BPG181B23.6|XXbac-BPG181B23.7|XXbac-BPG299F13.14|XXbac-BPG299F13.16|ZDHHC20P2	Age-related macular degeneration|Arm fat mass left|Arm fat-free mass left|Arm fat-free mass right|Arm predicted mass left|Arm predicted mass right|Asthma|Basal metabolic rate|Basophil count|Comparative body size at age 10|Comparative height size at age 10|Crohns disease progression|Diabetes diagnosed by doctor|Diastolic blood pressure|Doctor diagnosed sarcoidosis|Eosinophil count|Eosinophil percentage of granulocytes|Eosinophil percentage of white cells|Eye problems or disorders: diabetes related eye disease|Fluid intelligence score|Forced expiratory volume in 1-second, predicted percentage|Frequency of light diy in last 4 weeks|Granulocyte count|Hearing difficulty or problems with background noise|Height|Hematocrit|Hemoglobin concentration|High light scatter percentage of red cells|High light scatter reticulocyte count|Hip circumference|Hyperplasia of prostate|Idiopathic membranous nephropathy|IgA deficiency|IgG fucosylation|Illnesses of father: lung cancer|Illnesses of siblings: diabetes|Impedance of leg left|Impedance of leg right|Impedance of whole body|Insulin-dependent diabetes mellitus|Intestinal malabsorption|Leg fat-free mass left|Leg fat-free mass right|Leg predicted mass left|Leg predicted mass right|Long-standing illness, disability or infirmity|Lymphocyte count|Lymphocyte percentage of white cells|Mean corpuscular hemoglobin concentration|Medication for cholesterol, blood pressure or diabetes: insulin|Medication for pain relief, constipation, heartburn: none of the above|Medication for pain relief, constipation, heartburn: paracetamol|Mineral and other dietary supplements: zinc|Monocyte count|Mouth or teeth dental problems: dentures|Myeloid white cell count|Neutrophil count|Neutrophil percentage of granulocytes|Neutrophil percentage of white cells|Number of days or week of moderate physical activity 10+ minutes|Number of incorrect matches in round|Other predominantly sexually transmitted diseases|Other serious medical condition or disability diagnosed by doctor|Peak expiratory flow|Plasma Beta 2 microglobulin levels|Platelet count|Plateletcrit|Potassium in urine|Primary sclerosing cholangitis|Psoriasis|Red blood cell count|Red cell distribution width|Reticulocyte count|Reticulocyte fraction of red cells|Rheumatoid arthritis|Sarcoidosis|Schizophrenia|Seen a psychiatrist for nerves, anxiety, tension or depression|Seen doctor for nerves, anxiety, tension or depression|Self-reported adrenocortical insufficiency or addisons disease|Self-reported asthma|Self-reported diabetes|Self-reported enlarged prostate|Self-reported hyperthyroidism or thyrotoxicosis|Self-reported hypothyroidism or myxoedema|Self-reported malabsorption or coeliac disease|Self-reported psoriasis|Self-reported sarcoidosis|Self-reported sjogrens syndrome or sicca syndrome|Self-reported systemic lupus erythematosis or sle|Self-reported type 1 diabetes|Sitting height|Started insulin within one year diagnosis of diabetes|Sum basophil neutrophil counts|Sum eosinophil basophil counts|Sum neutrophil eosinophil counts|Thyrotoxicosis|Total cholesterol|Treatment with carbimazole|Treatment with fludrocortisone|Treatment with insulin|Treatment with insulin product|Treatment with levothyroxine sodium|Treatment with paracetamol|Treatment with seretide 50 evohaler|Treatment with thyroxine product|Treatment with ventolin 100micrograms inhaler|Trunk fat mass|Trunk fat-free mass|Trunk predicted mass|Type 1 diabetes|Unspecified diabetes mellitus|Unspecified haematuria|Vitamin and mineral supplements: vitamin C|Weight|White blood cell count|Whole body fat mass|Whole body fat-free mass|Whole body water mass	.	ABCA13|ABCB1|ADAM19|AGER|AL645933.8|AP5S1|APOM|ASIC1|ATF6B|C2|C4A|C4B|CBX5|CCHCR1|CD248|CDC42EP4|COLQ|CRTAM|CSF3R|CTSG|CYP21A1P|CYP21A2|DDAH2|DKK3|EOMES|FAM171A1|FBLN7|FCGBP|FKBPL|FLNA|FLOT1|GPANK1|GZMK|H2AFY2|HCG20|HCG22|HCP5|HIST1H2BD|HLA-B|HLA-C|HLA-DQA1|HLA-DQB1|HLA-DRB1|HLA-DRB2|HLA-DRB3|HLA-DRB4|HLA-DRB5|HLA-E|HLA-S|HSPA5|IER3|KRTCAP2|L3MBTL2|LCN2|LINC00243|LOC100133484|LOC100133661|LOC100133811|LOC730415|LOC731718|LPCAT2|LRRN3|LY6G5B|LY6G5C|LY6G6C|MICA|MICB|MMP28|MRPS26|NAA16|NAT9|NCR3|NDRG1|NELL2|NEU1|NFKBIL1|NOTCH4|NRCAM|NT5E|PBX2|PHGDH|POU5F1|PPP1R18|PPT2|PRRC2A|PRRT1|PSMA4|PSORS1C1|PSORS1C2|PSORS1C2;PSORS1C1|PSORS1C3|REG4|RNASE2|RNF5|RNF5P1|RP11-291B21.2|SKIV2L|SLC16A10|SLC38A11|SLC7A8|SMAGP|SPRY2|STK19|STK19P|TMEM154|TNXA|TRAV12-1|TRAV12-2|TRAV13-2|TRAV17|TRAV21|TRAV25|TRAV26-1|TRAV29DV5|TRAV3|TRAV35|TRAV38-1|TRAV39|TRAV8-1|TRAV8-2|TRBV19|TRBV2|TRBV20-1|TRBV25-1|TRBV5-1|TRBV6-5|TRBV7-3|TSSC4|ULK1|VARS2|WASF5P|XRCC6|XXbac-BPG248L24.11|ZNF749	17-beta-hydroxysteroid dehydrogenase 14|Beta-defensin 119|Cadherin-7|cAMP-specific 3,5-cyclic phosphodiesterase 4D|Complement C1q tumor necrosis factor-related protein 5|Complement C4|Glutamate receptor 4|Granulysin|Granzyme A|HLA class II histocompatibility antigen, DQ alpha 2 chain|Interleukin-21|MHC class I polypeptide-related sequence A|MHC class I polypeptide-related sequence B|Palmitoyl-protein thioesterase 1|Polypeptide N-acetylgalactosaminyltransferase 1|Rac GTPase-activating protein 1|Spermatogenesis-associated protein 20|T-cell surface glycoprotein CD3 epsilon chain|T-cell surface protein tactile|Trypsin-3|Ubiquitin-like protein ISG15|UDP-N-acetylhexosamine pyrophosphorylase|Vesicle-fusing ATPase	cg00110675|cg00254133|cg00330953|cg00402737|cg00501919|cg00624589|cg00657529|cg00943909|cg01016122|cg01017090|cg01021742|cg01033871|cg01064373|cg01157951|cg01255021|cg01300291|cg01500140|cg01511567|cg01517384|cg01521131|cg01620082|cg01717524|cg01817393|cg01830271|cg01955533|cg01970336|cg02107163|cg02188939|cg02402436|cg02451928|cg02471183|cg02575092|cg02718200|cg02753903|cg02976539|cg03010274|cg03081173|cg03256310|cg03280235|cg03407631|cg03438618|cg03473640|cg03513762|cg03560996|cg03708907|cg03787837|cg03813377|cg03908391|cg03914707|cg03984502|cg04010868|cg04037640|cg04072928|cg04257105|cg04352288|cg04394691|cg04398060|cg04405704|cg04444027|cg04571189|cg04746089|cg04771084|cg04788957|cg04825215|cg05182583|cg05277504|cg05298224|cg05473289|cg05525649|cg05545351|cg05861291|cg05889186|cg05946118|cg05983405|cg06065549|cg06099246|cg06194738|cg06430509|cg06431527|cg06480496|cg06588802|cg06606381|cg06706159|cg06891815|cg06893977|cg07105596|cg07408552|cg07441944|cg07520269|cg07575812|cg07613268|cg07729230|cg07747875|cg07856962|cg07896667|cg07899532|cg07992484|cg08009669|cg08065963|cg08127462|cg08245665|cg08306589|cg08344181|cg08431893|cg08477528|cg08612539|cg08629884|cg08661360|cg08766149|cg08823182|cg09003057|cg09208331|cg09222732|cg09244071|cg09474017|cg09588770|cg09610018|cg09630142|cg09970392|cg10095777|cg10129154|cg10154826|cg10158997|cg10168930|cg10213762|cg10246083|cg10302550|cg10696062|cg10709727|cg10894072|cg10986849|cg11138837|cg11170796|cg11468993|cg11828203|cg11867651|cg11964823|cg11987853|cg12011479|cg12094174|cg12111500|cg12226095|cg12257344|cg12291348|cg12321149|cg12342742|cg12441246|cg12457901|cg12494529|cg12550496|cg12694372|cg12730088|cg12736254|cg12736501|cg12771187|cg12800105|cg13026137|cg13155295|cg13187827|cg13197078|cg13279955|cg13424923|cg13426857|cg13502540|cg13775629|cg13794009|cg13828097|cg14058851|cg14066773|cg14153654|cg14261401|cg14373189|cg14407667|cg14496375|cg14564778|cg14566696|cg14646094|cg14647944|cg14825413|cg14935711|cg15004405|cg15007120|cg15013801|cg15014577|cg15063443|cg15196058|cg15265085|cg15621458|cg15745284|cg15793329|cg15840758|cg15848685|cg15978899|cg15992932|cg16017144|cg16505946|cg16519217|cg16521555|cg16537676|cg16553272|cg16609995|cg16656520|cg16668548|cg16868572|cg16958594|cg16986494|cg17039645|cg17096289|cg17211761|cg17329534|cg17361070|cg17372758|cg17414107|cg17467525|cg17731992|cg17841099|cg17849733|cg17862947|cg18093866|cg18102337|cg18156192|cg18310515|cg18330047|cg18385261|cg18500714|cg18511546|cg18651192|cg18800235|cg18810022|cg18909389|cg19041006|cg19313311|cg19321684|cg19474571|cg19555708|cg19579005|cg19589727|cg19593741|cg19635644|cg19640589|cg19808620|cg19860840|cg19964491|cg20069688|cg20495738|cg20528838|cg20657709|cg20802826|cg20954971|cg21042276|cg21197594|cg21241195|cg21333217|cg21342636|cg21386484|cg21493951|cg21722170|cg22110158|cg22157027|cg22290117|cg22322277|cg22354132|cg22379212|cg22455527|cg22572158|cg22664798|cg22900360|cg23003117|cg23052776|cg23224191|cg23287992|cg23290159|cg23331010|cg23526676|cg23656755|cg23685969|cg24053148|cg24137511|cg24149237|cg24311485|cg24375209|cg24376689|cg24396709|cg24510518|cg24593918|cg24673600|cg24854010|cg24926791|cg24929556|cg25063165|cg25107000|cg25251204|cg25264948|cg25315312|cg25381331|cg25652859|cg25994622|cg26036029|cg26146308|cg26496204|cg26534489|cg26575057|cg26672776|cg26712743|cg26811638|cg26853265|cg26858414|cg26922678|cg27050612|cg27071793|cg27110054|cg27304369|cg27309098|cg27321311|cg27527338|cg27536700|cg27537915|cg27661264|H3K27ac|H3K4me1|Percent-splice-in	.	GZMA	IL12A_IL12B	5	3;5	55102646	159988835;159314780	trans	trans	FALSE	FALSE	FALSE	FALSE	cis	cis	FALSE	FALSE	.	.	TRUE	1	H3	1	H3	0.999718	H3	0.978945	H4	FALSE	FALSE	FALSE	6	31360663	rs2428481	FALSE	48337	C	T	41978	-0.195456	0.133992	-0.231016	92.4235	43.7899	125.32	32.8962	8495	-0.157126	0.123134	-0.201679	9.36454	6.32619	15.6817	6.31711	4667	5119	rs9264645	6:31238524:G:A	GZMA	6	31238524	0.265289	266.338	trans	HLA-C	rs9265987	6:31316288:T:C	IL12A_IL12B	6	31316288	0.102917	45.772	trans	HLA-B	TRUE	TRUE
2672	2563	SLAMF7:TXNDC15	6	31312326	06:30812326-31812326	rs3134792	G	T	41743	-0.0971645	0.060963	-0.127897	0.00962537	0.00964465	0.00970276	23.2064	9.58064	38.8711	15.6646	FALSE	FALSE	FALSE	0.707792	0.292208	0.707792	0.707792	ATP6V1G2|C6orf15|CDSN|DDX39B|DHFRP2|FGFR3P1|HCG22|HCG27|HCP5|HLA-B|HLA-S|LINC01149|LTB|MICA|MICB|NCR3|PSORS1C1|RNU6-1133P|RNU6-283P|TCF19|XXbac-BPG181B23.6|XXbac-BPG181B23.7|XXbac-BPG299F13.14|XXbac-BPG299F13.16|ZDHHC20P2	Age-related macular degeneration|Arm fat mass left|Arm fat-free mass left|Arm fat-free mass right|Arm predicted mass left|Arm predicted mass right|Asthma|Basal metabolic rate|Basophil count|Comparative body size at age 10|Comparative height size at age 10|Crohns disease progression|Diabetes diagnosed by doctor|Diastolic blood pressure|Doctor diagnosed sarcoidosis|Eosinophil count|Eosinophil percentage of granulocytes|Eosinophil percentage of white cells|Eye problems or disorders: diabetes related eye disease|Fluid intelligence score|Forced expiratory volume in 1-second, predicted percentage|Frequency of light diy in last 4 weeks|Granulocyte count|Hearing difficulty or problems with background noise|Height|Hematocrit|Hemoglobin concentration|High light scatter percentage of red cells|High light scatter reticulocyte count|Hip circumference|Hyperplasia of prostate|Idiopathic membranous nephropathy|IgA deficiency|IgG fucosylation|Illnesses of father: lung cancer|Illnesses of siblings: diabetes|Impedance of leg left|Impedance of leg right|Impedance of whole body|Insulin-dependent diabetes mellitus|Intestinal malabsorption|Leg fat-free mass left|Leg fat-free mass right|Leg predicted mass left|Leg predicted mass right|Long-standing illness, disability or infirmity|Lymphocyte count|Lymphocyte percentage of white cells|Mean corpuscular hemoglobin concentration|Medication for cholesterol, blood pressure or diabetes: insulin|Medication for pain relief, constipation, heartburn: none of the above|Medication for pain relief, constipation, heartburn: paracetamol|Mineral and other dietary supplements: zinc|Monocyte count|Mouth or teeth dental problems: dentures|Myeloid white cell count|Neutrophil count|Neutrophil percentage of granulocytes|Neutrophil percentage of white cells|Number of days or week of moderate physical activity 10+ minutes|Number of incorrect matches in round|Other predominantly sexually transmitted diseases|Other serious medical condition or disability diagnosed by doctor|Peak expiratory flow|Plasma Beta 2 microglobulin levels|Platelet count|Plateletcrit|Potassium in urine|Primary sclerosing cholangitis|Psoriasis|Red blood cell count|Red cell distribution width|Reticulocyte count|Reticulocyte fraction of red cells|Rheumatoid arthritis|Sarcoidosis|Schizophrenia|Seen a psychiatrist for nerves, anxiety, tension or depression|Seen doctor for nerves, anxiety, tension or depression|Self-reported adrenocortical insufficiency or addisons disease|Self-reported asthma|Self-reported diabetes|Self-reported enlarged prostate|Self-reported hyperthyroidism or thyrotoxicosis|Self-reported hypothyroidism or myxoedema|Self-reported malabsorption or coeliac disease|Self-reported psoriasis|Self-reported sarcoidosis|Self-reported sjogrens syndrome or sicca syndrome|Self-reported systemic lupus erythematosis or sle|Self-reported type 1 diabetes|Sitting height|Started insulin within one year diagnosis of diabetes|Sum basophil neutrophil counts|Sum eosinophil basophil counts|Sum neutrophil eosinophil counts|Thyrotoxicosis|Total cholesterol|Treatment with carbimazole|Treatment with fludrocortisone|Treatment with insulin|Treatment with insulin product|Treatment with levothyroxine sodium|Treatment with paracetamol|Treatment with seretide 50 evohaler|Treatment with thyroxine product|Treatment with ventolin 100micrograms inhaler|Trunk fat mass|Trunk fat-free mass|Trunk predicted mass|Type 1 diabetes|Unspecified diabetes mellitus|Unspecified haematuria|Vitamin and mineral supplements: vitamin C|Weight|White blood cell count|Whole body fat mass|Whole body fat-free mass|Whole body water mass	.	ABCA13|ABCB1|ADAM19|AGER|AL645933.8|AP5S1|APOM|ASIC1|ATF6B|C2|C4A|C4B|CBX5|CCHCR1|CD248|CDC42EP4|COLQ|CRTAM|CSF3R|CTSG|CYP21A1P|CYP21A2|DDAH2|DKK3|EOMES|FAM171A1|FBLN7|FCGBP|FKBPL|FLNA|FLOT1|GPANK1|GZMK|H2AFY2|HCG20|HCG22|HCP5|HIST1H2BD|HLA-B|HLA-C|HLA-DQA1|HLA-DQB1|HLA-DRB1|HLA-DRB2|HLA-DRB3|HLA-DRB4|HLA-DRB5|HLA-E|HLA-S|HSPA5|IER3|KRTCAP2|L3MBTL2|LCN2|LINC00243|LOC100133484|LOC100133661|LOC100133811|LOC730415|LOC731718|LPCAT2|LRRN3|LY6G5B|LY6G5C|LY6G6C|MICA|MICB|MMP28|MRPS26|NAA16|NAT9|NCR3|NDRG1|NELL2|NEU1|NFKBIL1|NOTCH4|NRCAM|NT5E|PBX2|PHGDH|POU5F1|PPP1R18|PPT2|PRRC2A|PRRT1|PSMA4|PSORS1C1|PSORS1C2|PSORS1C2;PSORS1C1|PSORS1C3|REG4|RNASE2|RNF5|RNF5P1|RP11-291B21.2|SKIV2L|SLC16A10|SLC38A11|SLC7A8|SMAGP|SPRY2|STK19|STK19P|TMEM154|TNXA|TRAV12-1|TRAV12-2|TRAV13-2|TRAV17|TRAV21|TRAV25|TRAV26-1|TRAV29DV5|TRAV3|TRAV35|TRAV38-1|TRAV39|TRAV8-1|TRAV8-2|TRBV19|TRBV2|TRBV20-1|TRBV25-1|TRBV5-1|TRBV6-5|TRBV7-3|TSSC4|ULK1|VARS2|WASF5P|XRCC6|XXbac-BPG248L24.11|ZNF749	17-beta-hydroxysteroid dehydrogenase 14|Beta-defensin 119|Cadherin-7|cAMP-specific 3,5-cyclic phosphodiesterase 4D|Complement C1q tumor necrosis factor-related protein 5|Complement C4|Glutamate receptor 4|Granulysin|Granzyme A|HLA class II histocompatibility antigen, DQ alpha 2 chain|Interleukin-21|MHC class I polypeptide-related sequence A|MHC class I polypeptide-related sequence B|Palmitoyl-protein thioesterase 1|Polypeptide N-acetylgalactosaminyltransferase 1|Rac GTPase-activating protein 1|Spermatogenesis-associated protein 20|T-cell surface glycoprotein CD3 epsilon chain|T-cell surface protein tactile|Trypsin-3|Ubiquitin-like protein ISG15|UDP-N-acetylhexosamine pyrophosphorylase|Vesicle-fusing ATPase	cg00110675|cg00254133|cg00330953|cg00402737|cg00501919|cg00624589|cg00657529|cg00943909|cg01016122|cg01017090|cg01021742|cg01033871|cg01064373|cg01157951|cg01255021|cg01300291|cg01500140|cg01511567|cg01517384|cg01521131|cg01620082|cg01717524|cg01817393|cg01830271|cg01955533|cg01970336|cg02107163|cg02188939|cg02402436|cg02451928|cg02471183|cg02575092|cg02718200|cg02753903|cg02976539|cg03010274|cg03081173|cg03256310|cg03280235|cg03407631|cg03438618|cg03473640|cg03513762|cg03560996|cg03708907|cg03787837|cg03813377|cg03908391|cg03914707|cg03984502|cg04010868|cg04037640|cg04072928|cg04257105|cg04352288|cg04394691|cg04398060|cg04405704|cg04444027|cg04571189|cg04746089|cg04771084|cg04788957|cg04825215|cg05182583|cg05277504|cg05298224|cg05473289|cg05525649|cg05545351|cg05861291|cg05889186|cg05946118|cg05983405|cg06065549|cg06099246|cg06194738|cg06430509|cg06431527|cg06480496|cg06588802|cg06606381|cg06706159|cg06891815|cg06893977|cg07105596|cg07408552|cg07441944|cg07520269|cg07575812|cg07613268|cg07729230|cg07747875|cg07856962|cg07896667|cg07899532|cg07992484|cg08009669|cg08065963|cg08127462|cg08245665|cg08306589|cg08344181|cg08431893|cg08477528|cg08612539|cg08629884|cg08661360|cg08766149|cg08823182|cg09003057|cg09208331|cg09222732|cg09244071|cg09474017|cg09588770|cg09610018|cg09630142|cg09970392|cg10095777|cg10129154|cg10154826|cg10158997|cg10168930|cg10213762|cg10246083|cg10302550|cg10696062|cg10709727|cg10894072|cg10986849|cg11138837|cg11170796|cg11468993|cg11828203|cg11867651|cg11964823|cg11987853|cg12011479|cg12094174|cg12111500|cg12226095|cg12257344|cg12291348|cg12321149|cg12342742|cg12441246|cg12457901|cg12494529|cg12550496|cg12694372|cg12730088|cg12736254|cg12736501|cg12771187|cg12800105|cg13026137|cg13155295|cg13187827|cg13197078|cg13279955|cg13424923|cg13426857|cg13502540|cg13775629|cg13794009|cg13828097|cg14058851|cg14066773|cg14153654|cg14261401|cg14373189|cg14407667|cg14496375|cg14564778|cg14566696|cg14646094|cg14647944|cg14825413|cg14935711|cg15004405|cg15007120|cg15013801|cg15014577|cg15063443|cg15196058|cg15265085|cg15621458|cg15745284|cg15793329|cg15840758|cg15848685|cg15978899|cg15992932|cg16017144|cg16505946|cg16519217|cg16521555|cg16537676|cg16553272|cg16609995|cg16656520|cg16668548|cg16868572|cg16958594|cg16986494|cg17039645|cg17096289|cg17211761|cg17329534|cg17361070|cg17372758|cg17414107|cg17467525|cg17731992|cg17841099|cg17849733|cg17862947|cg18093866|cg18102337|cg18156192|cg18310515|cg18330047|cg18385261|cg18500714|cg18511546|cg18651192|cg18800235|cg18810022|cg18909389|cg19041006|cg19313311|cg19321684|cg19474571|cg19555708|cg19579005|cg19589727|cg19593741|cg19635644|cg19640589|cg19808620|cg19860840|cg19964491|cg20069688|cg20495738|cg20528838|cg20657709|cg20802826|cg20954971|cg21042276|cg21197594|cg21241195|cg21333217|cg21342636|cg21386484|cg21493951|cg21722170|cg22110158|cg22157027|cg22290117|cg22322277|cg22354132|cg22379212|cg22455527|cg22572158|cg22664798|cg22900360|cg23003117|cg23052776|cg23224191|cg23287992|cg23290159|cg23331010|cg23526676|cg23656755|cg23685969|cg24053148|cg24137511|cg24149237|cg24311485|cg24375209|cg24376689|cg24396709|cg24510518|cg24593918|cg24673600|cg24854010|cg24926791|cg24929556|cg25063165|cg25107000|cg25251204|cg25264948|cg25315312|cg25381331|cg25652859|cg25994622|cg26036029|cg26146308|cg26496204|cg26534489|cg26575057|cg26672776|cg26712743|cg26811638|cg26853265|cg26858414|cg26922678|cg27050612|cg27071793|cg27110054|cg27304369|cg27309098|cg27321311|cg27527338|cg27536700|cg27537915|cg27661264|H3K27ac|H3K4me1|Percent-splice-in	.	SLAMF7	TXNDC15	1	5	160739057	134874371	trans	trans	FALSE	FALSE	FALSE	FALSE	cis	cis	FALSE	FALSE	.	.	FALSE	1	H3	1	H3	1	H4	0.999937	H4	TRUE	FALSE	FALSE	6	31236467	rs2524096	FALSE	75859	G	T	41723	0.0336237	-0.175256	0.119105	5.89337	141.018	64.4605	0	8436	0.0185951	-0.231462	0.123975	0.688705	53.4111	17.349	0	8742	9910	rs3094087	6:31061561:T:C	SLAMF7	6	31061561	-0.0988973	28.3468	trans	.	rs2524096	6:31236467:G:T	TXNDC15	6	31236467	-0.170114	157.355	trans	HLA-C	TRUE	TRUE
2673	795	CD38:IL12A_IL12B	6	31314781	06:30814781-31814781	rs2507997	G	A	41909	-0.0075529	0.105472	-0.108328	0.00613741	0.00733742	0.00678017	0.660614	46.0149	56.565	10.5501	FALSE	FALSE	TRUE	0.0141533	0.985847	0.985847	0.985847	HLA-B	Arm fat-free mass left|Arm fat-free mass right|Arm predicted mass left|Arm predicted mass right|Asthma|Basal metabolic rate|Basophil count|Basophil percentage of granulocytes|Basophil percentage of white cells|Birth weight|Cancer|Cancer pleiotropy|Comparative body size at age 10|Doctor diagnosed sarcoidosis|Height|Hematocrit|Hemoglobin concentration|High light scatter percentage of red cells|High light scatter reticulocyte count|IgA deficiency|Illnesses of father: lung cancer|Impedance of leg left|Impedance of leg right|Insulin-dependent diabetes mellitus|Intestinal malabsorption|Leg fat-free mass left|Leg fat-free mass right|Leg predicted mass left|Leg predicted mass right|Mean corpuscular hemoglobin concentration|Mean corpuscular volume|Mean platelet volume|Medication for cholesterol, blood pressure or diabetes: insulin|Medication for pain relief, constipation, heartburn: none of the above|Medication for pain relief, constipation, heartburn: paracetamol|Mouth or teeth dental problems: dentures|Neutrophil percentage of granulocytes|Platelet count|Platelet distribution width|Plateletcrit|Primary sclerosing cholangitis|Red blood cell count|Red cell distribution width|Reticulocyte count|Reticulocyte fraction of red cells|Rheumatoid arthritis|Schizophrenia|Self-reported adrenocortical insufficiency or addisons disease|Self-reported ankylosing spondylitis|Self-reported asthma|Self-reported enlarged prostate|Self-reported hyperthyroidism or thyrotoxicosis|Self-reported hypothyroidism or myxoedema|Self-reported malabsorption or coeliac disease|Self-reported psoriasis|Self-reported sarcoidosis|Self-reported sjogrens syndrome or sicca syndrome|Self-reported type 1 diabetes|Sitting height|Started insulin within one year diagnosis of diabetes|Sum eosinophil basophil counts|Taking other prescription medications|Total cholesterol|Treatment with fludrocortisone|Treatment with insulin|Treatment with insulin product|Treatment with levothyroxine sodium|Treatment with paracetamol|Treatment with thyroxine product|Treatment with ventolin 100micrograms inhaler|Triglycerides|Trunk fat-free mass|Trunk predicted mass|Unspecified haematuria|Weight|Whole body fat-free mass|Whole body water mass	.	|-|ABCB1|ADAM19|AGER|AP5S1|APOM|ATF6B|ATP6V1G2;SNORD84;DDX39B|BRIP1|BTN3A2|BTN3A2;BTN3A1|C4A|C4B|CAV1|CCHCR1|CD248|CYP21A1P|CYP21A2|DDX39B|DDX39B;DDX39B-AS1;ATP6V1G2-DDX39B;SNORD84|DDX39B;MCCD1;ATP6V1G2-DDX39B|DSC1|EPB49|FCGBP|FLOT1|GABBR1|HCG22|HCG27|HCP5|HIST1H4L;HIST2H4B;HIST4H4;HIST2H4A;HIST1H4E;HIST1H4B;HIST1H4H;HIST1H4C;HIST1H4J;HIST1H4K;HIST1H4F;HIST1H4D;HIST1H4A;HIST1H4I|HLA-B|HLA-C|HLA-DQA2;LOC100509457;LOC100507718;HLA-DQA1|HLA-DRB1;HLA-DRB6;LOC100507714;LOC100507709|HLA-DRB5;HLA-DRB1;LOC100507714;LOC100507709|HLA-DRB6|HLA-E|HLA-F-AS1|HLA-S|HOPX|IER3|IER3;LOC100294307|IL2RB|KLRF1|KRT72|LINC00243|LST1|LY6G5B|MICA|MICB|MRPS26|NAT9|NELL2|NEU1|NOTCH4|NRCAM|PBX2|POU5F1|PPP1R18|PRRC2A|PSORS1C1|PSORS1C2;PSORS1C1|PSORS1C3|RNF165|RNF5|RNF5P1|SERPING1|SH2D1B|SKIV2L|SLC16A10|SLC37A3|SLC44A4|SPAG7|SPON2|STK19|STK19P|TCF19|TCF19;POU5F1|TNF|TNXA|TNXB|TRAV12-2|TRAV17|TRIM26|TSSC4|TUBB|TXK|UBXN6|VARS2|VWA7|WASF5P|XRCC6|XXbac-BPG248L24.11	alpha-2-macroglobulin receptor-associated protein|Beta-2-microglobulin|cAMP-specific 3,5-cyclic phosphodiesterase 4D|Complement C1q tumor necrosis factor-related protein 5|Complement C4|Glutamate receptor 4|Granulysin|HLA class II histocompatibility antigen, DQ alpha 2 chain|Interleukin-5 receptor subunit alpha|Leukocyte immunoglobulin-like receptor subfamily B member 1|MHC class I polypeptide-related sequence A|MHC class I polypeptide-related sequence B|Neutrophil collagenase|Promotilin|Receptor for advanced glycation endproducts|T-cell surface protein tactile|Tenascin-X|Ubiquitin-like protein ISG15	cg00501919|cg01016122|cg01157951|cg01306985|cg01517384|cg02402436|cg02718200|cg03034365|cg03081173|cg03513762|cg03694466|cg03787837|cg03813377|cg04405704|cg04710276|cg04771084|cg05139028|cg05545351|cg07384522|cg08245665|cg09621572|cg09630142|cg10476003|cg10542672|cg10632894|cg10692140|cg10709727|cg11468993|cg11586857|cg12441246|cg12736254|cg12985770|cg13426857|cg13502540|cg13538277|cg13671374|cg14373189|cg14437551|cg14566696|cg14646094|cg15196058|cg15633609|cg16150435|cg17159161|cg17849733|cg18816397|cg18892128|cg19383211|cg19579005|cg20240154|cg20640261|cg20802826|cg21179831|cg21493951|cg21588215|cg21863888|cg21999229|cg22318806|cg22692488|cg23464743|cg23595396|cg24055029|cg24396709|cg24631162|cg24926791|cg25063165|cg25954539|cg26036029|cg26672776|cg26687082|cg26858414|cg26884376|cg26922678|cg27326026|cg27527338|cg27536700|H3K27ac|H3K4me1|Percent-splice-in	.	CD38	IL12A_IL12B	4	3;5	15778275	159988835;159314780	trans	trans	FALSE	FALSE	FALSE	FALSE	cis	cis	FALSE	FALSE	.	.	FALSE	0.999816	H3	0.999816	H3	0.995538	H4	0.675186	H4	TRUE	FALSE	FALSE	6	31316151	rs9265984	FALSE	1370	C	T	42288	-0.00561489	0.106982	-0.10903	0.4554	49.308	59.7109	10.4029	8568	0.000375419	0.0840985	-0.0845284	0.00931618	6.48673	7.56308	1.07635	.	5119	.	.	.	.	.	.	.	.	.	rs9265987	6:31316288:T:C	IL12A_IL12B	6	31316288	0.102917	45.772	trans	HLA-B	TRUE	FALSE
2674	2607	ACVRL1:TNFRSF9	6	31314781	06:30814781-31814781	rs2507997	G	A	41725	-0.00281166	0.0796743	-0.0976105	0.0070946	0.00717077	0.00740595	0.15997	27.9147	38.8625	10.9477	FALSE	FALSE	TRUE	0.00569802	0.994302	0.994302	0.994302	HLA-B	Arm fat-free mass left|Arm fat-free mass right|Arm predicted mass left|Arm predicted mass right|Asthma|Basal metabolic rate|Basophil count|Basophil percentage of granulocytes|Basophil percentage of white cells|Birth weight|Cancer|Cancer pleiotropy|Comparative body size at age 10|Doctor diagnosed sarcoidosis|Height|Hematocrit|Hemoglobin concentration|High light scatter percentage of red cells|High light scatter reticulocyte count|IgA deficiency|Illnesses of father: lung cancer|Impedance of leg left|Impedance of leg right|Insulin-dependent diabetes mellitus|Intestinal malabsorption|Leg fat-free mass left|Leg fat-free mass right|Leg predicted mass left|Leg predicted mass right|Mean corpuscular hemoglobin concentration|Mean corpuscular volume|Mean platelet volume|Medication for cholesterol, blood pressure or diabetes: insulin|Medication for pain relief, constipation, heartburn: none of the above|Medication for pain relief, constipation, heartburn: paracetamol|Mouth or teeth dental problems: dentures|Neutrophil percentage of granulocytes|Platelet count|Platelet distribution width|Plateletcrit|Primary sclerosing cholangitis|Red blood cell count|Red cell distribution width|Reticulocyte count|Reticulocyte fraction of red cells|Rheumatoid arthritis|Schizophrenia|Self-reported adrenocortical insufficiency or addisons disease|Self-reported ankylosing spondylitis|Self-reported asthma|Self-reported enlarged prostate|Self-reported hyperthyroidism or thyrotoxicosis|Self-reported hypothyroidism or myxoedema|Self-reported malabsorption or coeliac disease|Self-reported psoriasis|Self-reported sarcoidosis|Self-reported sjogrens syndrome or sicca syndrome|Self-reported type 1 diabetes|Sitting height|Started insulin within one year diagnosis of diabetes|Sum eosinophil basophil counts|Taking other prescription medications|Total cholesterol|Treatment with fludrocortisone|Treatment with insulin|Treatment with insulin product|Treatment with levothyroxine sodium|Treatment with paracetamol|Treatment with thyroxine product|Treatment with ventolin 100micrograms inhaler|Triglycerides|Trunk fat-free mass|Trunk predicted mass|Unspecified haematuria|Weight|Whole body fat-free mass|Whole body water mass	.	|-|ABCB1|ADAM19|AGER|AP5S1|APOM|ATF6B|ATP6V1G2;SNORD84;DDX39B|BRIP1|BTN3A2|BTN3A2;BTN3A1|C4A|C4B|CAV1|CCHCR1|CD248|CYP21A1P|CYP21A2|DDX39B|DDX39B;DDX39B-AS1;ATP6V1G2-DDX39B;SNORD84|DDX39B;MCCD1;ATP6V1G2-DDX39B|DSC1|EPB49|FCGBP|FLOT1|GABBR1|HCG22|HCG27|HCP5|HIST1H4L;HIST2H4B;HIST4H4;HIST2H4A;HIST1H4E;HIST1H4B;HIST1H4H;HIST1H4C;HIST1H4J;HIST1H4K;HIST1H4F;HIST1H4D;HIST1H4A;HIST1H4I|HLA-B|HLA-C|HLA-DQA2;LOC100509457;LOC100507718;HLA-DQA1|HLA-DRB1;HLA-DRB6;LOC100507714;LOC100507709|HLA-DRB5;HLA-DRB1;LOC100507714;LOC100507709|HLA-DRB6|HLA-E|HLA-F-AS1|HLA-S|HOPX|IER3|IER3;LOC100294307|IL2RB|KLRF1|KRT72|LINC00243|LST1|LY6G5B|MICA|MICB|MRPS26|NAT9|NELL2|NEU1|NOTCH4|NRCAM|PBX2|POU5F1|PPP1R18|PRRC2A|PSORS1C1|PSORS1C2;PSORS1C1|PSORS1C3|RNF165|RNF5|RNF5P1|SERPING1|SH2D1B|SKIV2L|SLC16A10|SLC37A3|SLC44A4|SPAG7|SPON2|STK19|STK19P|TCF19|TCF19;POU5F1|TNF|TNXA|TNXB|TRAV12-2|TRAV17|TRIM26|TSSC4|TUBB|TXK|UBXN6|VARS2|VWA7|WASF5P|XRCC6|XXbac-BPG248L24.11	alpha-2-macroglobulin receptor-associated protein|Beta-2-microglobulin|cAMP-specific 3,5-cyclic phosphodiesterase 4D|Complement C1q tumor necrosis factor-related protein 5|Complement C4|Glutamate receptor 4|Granulysin|HLA class II histocompatibility antigen, DQ alpha 2 chain|Interleukin-5 receptor subunit alpha|Leukocyte immunoglobulin-like receptor subfamily B member 1|MHC class I polypeptide-related sequence A|MHC class I polypeptide-related sequence B|Neutrophil collagenase|Promotilin|Receptor for advanced glycation endproducts|T-cell surface protein tactile|Tenascin-X|Ubiquitin-like protein ISG15	cg00501919|cg01016122|cg01157951|cg01306985|cg01517384|cg02402436|cg02718200|cg03034365|cg03081173|cg03513762|cg03694466|cg03787837|cg03813377|cg04405704|cg04710276|cg04771084|cg05139028|cg05545351|cg07384522|cg08245665|cg09621572|cg09630142|cg10476003|cg10542672|cg10632894|cg10692140|cg10709727|cg11468993|cg11586857|cg12441246|cg12736254|cg12985770|cg13426857|cg13502540|cg13538277|cg13671374|cg14373189|cg14437551|cg14566696|cg14646094|cg15196058|cg15633609|cg16150435|cg17159161|cg17849733|cg18816397|cg18892128|cg19383211|cg19579005|cg20240154|cg20640261|cg20802826|cg21179831|cg21493951|cg21588215|cg21863888|cg21999229|cg22318806|cg22692488|cg23464743|cg23595396|cg24055029|cg24396709|cg24631162|cg24926791|cg25063165|cg25954539|cg26036029|cg26672776|cg26687082|cg26858414|cg26884376|cg26922678|cg27326026|cg27527338|cg27536700|H3K27ac|H3K4me1|Percent-splice-in	receptor-receptor	ACVRL1	TNFRSF9	12	1	51906908	7915871	trans	trans	FALSE	FALSE	FALSE	FALSE	cis	cis	FALSE	FALSE	.	.	FALSE	1	H3	1	H3	0.997877	H3	0.976767	H3	FALSE	FALSE	FALSE	6	31312538	rs2854008	FALSE	2243	G	A	42107	-0.00187296	0.081876	-0.0995266	0.101785	29.5955	40.6047	11.0093	8505	0.0146712	0.0581467	-0.0607078	0.403514	3.24732	3.25957	0.0122495	55	9713	rs9264623	6:31237950:T:C	ACVRL1	6	31237950	-0.0590052	15.4381	trans	HLA-C	rs3117574	6:31725230:G:A	TNFRSF9	6	31725230	0.125063	31.9211	trans	MSH5	TRUE	TRUE
2675	2488	CEACAM8:PGLYRP1	6	31314781	06:30814781-31814781	rs2507997	G	A	40952	0.0245075	-0.0493516	0.0767062	0.00741365	0.00739589	0.00751833	3.02314	10.595	23.6849	13.0899	FALSE	FALSE	FALSE	0.221993	0.778007	0.778007	0	HLA-B	Arm fat-free mass left|Arm fat-free mass right|Arm predicted mass left|Arm predicted mass right|Asthma|Basal metabolic rate|Basophil count|Basophil percentage of granulocytes|Basophil percentage of white cells|Birth weight|Cancer|Cancer pleiotropy|Comparative body size at age 10|Doctor diagnosed sarcoidosis|Height|Hematocrit|Hemoglobin concentration|High light scatter percentage of red cells|High light scatter reticulocyte count|IgA deficiency|Illnesses of father: lung cancer|Impedance of leg left|Impedance of leg right|Insulin-dependent diabetes mellitus|Intestinal malabsorption|Leg fat-free mass left|Leg fat-free mass right|Leg predicted mass left|Leg predicted mass right|Mean corpuscular hemoglobin concentration|Mean corpuscular volume|Mean platelet volume|Medication for cholesterol, blood pressure or diabetes: insulin|Medication for pain relief, constipation, heartburn: none of the above|Medication for pain relief, constipation, heartburn: paracetamol|Mouth or teeth dental problems: dentures|Neutrophil percentage of granulocytes|Platelet count|Platelet distribution width|Plateletcrit|Primary sclerosing cholangitis|Red blood cell count|Red cell distribution width|Reticulocyte count|Reticulocyte fraction of red cells|Rheumatoid arthritis|Schizophrenia|Self-reported adrenocortical insufficiency or addisons disease|Self-reported ankylosing spondylitis|Self-reported asthma|Self-reported enlarged prostate|Self-reported hyperthyroidism or thyrotoxicosis|Self-reported hypothyroidism or myxoedema|Self-reported malabsorption or coeliac disease|Self-reported psoriasis|Self-reported sarcoidosis|Self-reported sjogrens syndrome or sicca syndrome|Self-reported type 1 diabetes|Sitting height|Started insulin within one year diagnosis of diabetes|Sum eosinophil basophil counts|Taking other prescription medications|Total cholesterol|Treatment with fludrocortisone|Treatment with insulin|Treatment with insulin product|Treatment with levothyroxine sodium|Treatment with paracetamol|Treatment with thyroxine product|Treatment with ventolin 100micrograms inhaler|Triglycerides|Trunk fat-free mass|Trunk predicted mass|Unspecified haematuria|Weight|Whole body fat-free mass|Whole body water mass	.	|-|ABCB1|ADAM19|AGER|AP5S1|APOM|ATF6B|ATP6V1G2;SNORD84;DDX39B|BRIP1|BTN3A2|BTN3A2;BTN3A1|C4A|C4B|CAV1|CCHCR1|CD248|CYP21A1P|CYP21A2|DDX39B|DDX39B;DDX39B-AS1;ATP6V1G2-DDX39B;SNORD84|DDX39B;MCCD1;ATP6V1G2-DDX39B|DSC1|EPB49|FCGBP|FLOT1|GABBR1|HCG22|HCG27|HCP5|HIST1H4L;HIST2H4B;HIST4H4;HIST2H4A;HIST1H4E;HIST1H4B;HIST1H4H;HIST1H4C;HIST1H4J;HIST1H4K;HIST1H4F;HIST1H4D;HIST1H4A;HIST1H4I|HLA-B|HLA-C|HLA-DQA2;LOC100509457;LOC100507718;HLA-DQA1|HLA-DRB1;HLA-DRB6;LOC100507714;LOC100507709|HLA-DRB5;HLA-DRB1;LOC100507714;LOC100507709|HLA-DRB6|HLA-E|HLA-F-AS1|HLA-S|HOPX|IER3|IER3;LOC100294307|IL2RB|KLRF1|KRT72|LINC00243|LST1|LY6G5B|MICA|MICB|MRPS26|NAT9|NELL2|NEU1|NOTCH4|NRCAM|PBX2|POU5F1|PPP1R18|PRRC2A|PSORS1C1|PSORS1C2;PSORS1C1|PSORS1C3|RNF165|RNF5|RNF5P1|SERPING1|SH2D1B|SKIV2L|SLC16A10|SLC37A3|SLC44A4|SPAG7|SPON2|STK19|STK19P|TCF19|TCF19;POU5F1|TNF|TNXA|TNXB|TRAV12-2|TRAV17|TRIM26|TSSC4|TUBB|TXK|UBXN6|VARS2|VWA7|WASF5P|XRCC6|XXbac-BPG248L24.11	alpha-2-macroglobulin receptor-associated protein|Beta-2-microglobulin|cAMP-specific 3,5-cyclic phosphodiesterase 4D|Complement C1q tumor necrosis factor-related protein 5|Complement C4|Glutamate receptor 4|Granulysin|HLA class II histocompatibility antigen, DQ alpha 2 chain|Interleukin-5 receptor subunit alpha|Leukocyte immunoglobulin-like receptor subfamily B member 1|MHC class I polypeptide-related sequence A|MHC class I polypeptide-related sequence B|Neutrophil collagenase|Promotilin|Receptor for advanced glycation endproducts|T-cell surface protein tactile|Tenascin-X|Ubiquitin-like protein ISG15	cg00501919|cg01016122|cg01157951|cg01306985|cg01517384|cg02402436|cg02718200|cg03034365|cg03081173|cg03513762|cg03694466|cg03787837|cg03813377|cg04405704|cg04710276|cg04771084|cg05139028|cg05545351|cg07384522|cg08245665|cg09621572|cg09630142|cg10476003|cg10542672|cg10632894|cg10692140|cg10709727|cg11468993|cg11586857|cg12441246|cg12736254|cg12985770|cg13426857|cg13502540|cg13538277|cg13671374|cg14373189|cg14437551|cg14566696|cg14646094|cg15196058|cg15633609|cg16150435|cg17159161|cg17849733|cg18816397|cg18892128|cg19383211|cg19579005|cg20240154|cg20640261|cg20802826|cg21179831|cg21493951|cg21588215|cg21863888|cg21999229|cg22318806|cg22692488|cg23464743|cg23595396|cg24055029|cg24396709|cg24631162|cg24926791|cg25063165|cg25954539|cg26036029|cg26672776|cg26687082|cg26858414|cg26884376|cg26922678|cg27326026|cg27527338|cg27536700|H3K27ac|H3K4me1|Percent-splice-in	.	CEACAM8	PGLYRP1	19	19	42580243	46019153	trans	trans	FALSE	FALSE	FALSE	FALSE	cis	cis	FALSE	FALSE	.	.	FALSE	0.63419	H3	0.634881	H3	0.9971	H4	0.888267	H4	TRUE	FALSE	FALSE	6	31324537	rs41543121	FALSE	9756	A	T	41317	0.0168302	0.324492	-0.300093	0.424973	65.1877	54.0064	0	8360	0.058099	0.235917	-0.162228	1.27465	13.6762	6.53501	0	.	7513	.	.	.	.	.	.	.	.	.	rs141484466	6:31324552:G:C	PGLYRP1	6	31324552	0.310725	59.7759	trans	HLA-B	TRUE	FALSE
2676	1745	DLL1:NBL1	6	31319304	06:30819304-31819304	rs116837718	G	A	42616	0.272391	0.0138424	0.338996	0.0252313	0.0253093	0.0259364	26.408	0.233267	38.2376	11.8296	FALSE	FALSE	TRUE	0.991244	0.00875587	0.991244	0.991244	HLA-B|HLA-C|XXbac-BPG299F13.14|XXbac-BPG299F13.15|XXbac-BPG299F13.16	Cause of death: malignant neoplasm of thyroid gland|Rheumatoid arthritis|Self-reported malabsorption or coeliac disease	.	|CYP21A1P|DDR1|GPANK1|HCG27|HLA-B|HLA-C|HLA-L|HLA-S|MICA|POU5F1|PSORS1C3|VWA7|XXbac-BPG299F13.16	.	cg03503516|ch.17.32914407R	.	DLL1	NBL1	6	1	170282206	19596979	trans	trans	FALSE	FALSE	FALSE	FALSE	cis	cis	FALSE	FALSE	.	.	FALSE	0.875742	H3	1	H3	0.999909	H3	0.877757	H4	FALSE	FALSE	FALSE	6	31257855	rs114381246	FALSE	61449	C	T	42633	0.271794	0.00662984	0.345167	26.2552	0.100452	39.5765	13.3213	8614	0.285649	0.0664302	0.280796	5.32179	0.530613	4.83431	0	3187	.	rs9264625	6:31237960:G:C	DLL1	6	31237960	-0.0802377	25.4187	trans	HLA-C	.	.	.	.	.	.	.	.	.	TRUE	FALSE
2677	2539	GZMA:GZMB	6	31320810	06:30820810-31820810	rs2596503	G	A	42104	-0.153238	0.0921644	-0.185273	0.00833712	0.00832386	0.00818699	74.4285	27.7279	111.986	37.558	TRUE	FALSE	FALSE	0.728574	0.271426	0.728574	0.728574	HCP5|HLA-B|MICA	Arm fat-free mass left|Arm fat-free mass right|Arm predicted mass right|Asthma|Basal metabolic rate|Cervical cancer|Comparative height size at age 10|Diabetes diagnosed by doctor|Doctor diagnosed asthma|Forced expiratory volume in 1-second|Forced expiratory volume in 1-second, best measure|Forced vital capacity|Forced vital capacity, best measure|Granulocyte percentage of myeloid white cells|Hand grip strength left|Height|Hemoglobin concentration|High light scatter percentage of red cells|High light scatter reticulocyte count|HIV 1 control|HIV 1 control viral load at set point|IgA deficiency|Intestinal malabsorption|Irritible bowel syndrome|Leg fat-free mass left|Leg fat-free mass right|Leg predicted mass left|Leg predicted mass right|Long-standing illness, disability or infirmity|Mean corpuscular hemoglobin concentration|Mean platelet volume|Monocyte percentage of white cells|Mouth or teeth dental problems: mouth ulcers|Multiple sclerosis|Number of self-reported non-cancer illnesses|Platelet distribution width|Primary sclerosing cholangitis|Red cell distribution width|Reticulocyte count|Reticulocyte fraction of red cells|Self-reported ankylosing spondylitis|Self-reported asthma|Self-reported diabetes|Self-reported hypothyroidism or myxoedema|Self-reported malabsorption or coeliac disease|Self-reported multiple sclerosis|Self-reported psoriasis|Self-reported psoriatic arthropathy|Sitting height|Started insulin within one year diagnosis of diabetes|Taking other prescription medications|Treatment with insulin product|Treatment with levothyroxine sodium|Treatment with ventolin 100micrograms inhaler|Trunk fat-free mass|Trunk predicted mass|Varicose veins of lower extremities|Weight|Weight in females|Wheeze or whistling in the chest in last year|Whole body fat-free mass|Whole body water mass	Arabinose/isobutyrylcarnitine	ABCF1|AGER|AGPAT1|ATP6V1G2|ATP6V1G2;ATP6V1G2-DDX39B|ATP6V1G2;BAT1|C4A|C4B|CCHCR1|CDSN|CDSN;PSORS1C1|CYP21A2|DDAH2|DDR1|DDX39B|DDX39B;DDX39B-AS1;ATP6V1G2-DDX39B;SNORD84|HCG22|HCG27|HLA-B|HLA-C|HLA-E|HLA-S|hmm31752|HSPA1B|LINC00243|LST1|LTA|LY6G5B|LY6G6C|MDC1|MICA|MICB|MUC21|MUC22|NCR3|NCR3;LST1|NOTCH4|PSORS1C1|PSORS1C2|PSORS1C2;PSORS1C1|PSORS1C3|RNF5|SKIV2L|TCF19|TCF19;POU5F1|TNF|TNXB|VARS2|VWA7|WASF5P|XRCC6|XXbac-BPG248L24.11|XXbac-BPG299F13.16	Granzyme A|Granzyme K|Killer cell immunoglobulin-like receptor 2DS2|Leukocyte immunoglobulin-like receptor subfamily B member 1|MHC class I polypeptide-related sequence A|N-acetylated-alpha-linked acidic dipeptidase 2	cg00103771|cg00119778|cg00211215|cg00403498|cg00648423|cg00886432|cg00916439|cg01016122|cg01064373|cg01426208|cg02000145|cg02257681|cg02446475|cg02919082|cg03034365|cg03202060|cg03403720|cg03434432|cg03555881|cg03607220|cg03694466|cg03709428|cg04461101|cg04953552|cg04985163|cg04985482|cg05341252|cg05619024|cg05701765|cg05724777|cg05844871|cg05996538|cg06321045|cg06559318|cg06805615|cg07384522|cg07613268|cg07717083|cg08245665|cg08309069|cg08708193|cg09588770|cg09684381|cg09970392|cg10104420|cg10409680|cg10542672|cg10632894|cg10916998|cg11025918|cg11138837|cg11468993|cg11794033|cg11867651|cg11868595|cg11917734|cg11986643|cg12001709|cg12076350|cg12734449|cg12736254|cg12846737|cg13019553|cg13047157|cg13353717|cg13426857|cg13828097|cg13972202|cg14130272|cg14379630|cg14566696|cg14624895|cg14646094|cg14651305|cg15264752|cg15697453|cg16150435|cg16331823|cg16398511|cg16655385|cg17096289|cg17159161|cg17169043|cg17239008|cg17731992|cg17849733|cg17974398|cg18024368|cg18511546|cg18595780|cg18816397|cg18890461|cg18892128|cg19104656|cg19383211|cg19677008|cg20443451|cg20802826|cg21493951|cg21587837|cg21588215|cg22692488|cg22984282|cg23224191|cg23336481|cg23464743|cg23505644|cg23533285|cg23656755|cg23923934|cg24593918|cg24735489|cg24899846|cg25107000|cg25149637|cg25212457|cg25860143|cg25954539|cg26177760|cg26343358|cg26504835|cg26981746|cg27071793|cg27196273|cg27258561|cg27322701|H3K27ac|H3K4me1|Percent-splice-in	.	GZMA	GZMB	5	14	55102646	24630954	trans	trans	FALSE	FALSE	FALSE	FALSE	cis	cis	FALSE	FALSE	.	.	FALSE	1	H3	1	H3	0.999812	H4	0.993411	H4	TRUE	FALSE	FALSE	6	31324375	rs41563615	FALSE	3565	G	T	42178	0.090517	0.434201	-0.390201	8.68992	184.673	153.033	0	8549	0.144409	0.489184	-0.436204	3.13615	30.3033	24.9434	0	4667	4682	rs9264645	6:31238524:G:A	GZMA	6	31238524	0.265289	266.338	trans	HLA-C	rs41563615	6:31324375:G:T	GZMB	6	31324375	0.416642	155.353	trans	HLA-B	TRUE	TRUE
2678	526	CD69:PLXNA4	6	31320810	06:30820810-31820810	rs2596503	G	A	41394	-0.0164033	0.0258598	-0.0925079	0.00852315	0.00851787	0.00858547	1.26527	2.61991	26.3089	23.689	FALSE	TRUE	FALSE	0.325665	0.674335	0.674335	0	HCP5|HLA-B|MICA	Arm fat-free mass left|Arm fat-free mass right|Arm predicted mass right|Asthma|Basal metabolic rate|Cervical cancer|Comparative height size at age 10|Diabetes diagnosed by doctor|Doctor diagnosed asthma|Forced expiratory volume in 1-second|Forced expiratory volume in 1-second, best measure|Forced vital capacity|Forced vital capacity, best measure|Granulocyte percentage of myeloid white cells|Hand grip strength left|Height|Hemoglobin concentration|High light scatter percentage of red cells|High light scatter reticulocyte count|HIV 1 control|HIV 1 control viral load at set point|IgA deficiency|Intestinal malabsorption|Irritible bowel syndrome|Leg fat-free mass left|Leg fat-free mass right|Leg predicted mass left|Leg predicted mass right|Long-standing illness, disability or infirmity|Mean corpuscular hemoglobin concentration|Mean platelet volume|Monocyte percentage of white cells|Mouth or teeth dental problems: mouth ulcers|Multiple sclerosis|Number of self-reported non-cancer illnesses|Platelet distribution width|Primary sclerosing cholangitis|Red cell distribution width|Reticulocyte count|Reticulocyte fraction of red cells|Self-reported ankylosing spondylitis|Self-reported asthma|Self-reported diabetes|Self-reported hypothyroidism or myxoedema|Self-reported malabsorption or coeliac disease|Self-reported multiple sclerosis|Self-reported psoriasis|Self-reported psoriatic arthropathy|Sitting height|Started insulin within one year diagnosis of diabetes|Taking other prescription medications|Treatment with insulin product|Treatment with levothyroxine sodium|Treatment with ventolin 100micrograms inhaler|Trunk fat-free mass|Trunk predicted mass|Varicose veins of lower extremities|Weight|Weight in females|Wheeze or whistling in the chest in last year|Whole body fat-free mass|Whole body water mass	Arabinose/isobutyrylcarnitine	ABCF1|AGER|AGPAT1|ATP6V1G2|ATP6V1G2;ATP6V1G2-DDX39B|ATP6V1G2;BAT1|C4A|C4B|CCHCR1|CDSN|CDSN;PSORS1C1|CYP21A2|DDAH2|DDR1|DDX39B|DDX39B;DDX39B-AS1;ATP6V1G2-DDX39B;SNORD84|HCG22|HCG27|HLA-B|HLA-C|HLA-E|HLA-S|hmm31752|HSPA1B|LINC00243|LST1|LTA|LY6G5B|LY6G6C|MDC1|MICA|MICB|MUC21|MUC22|NCR3|NCR3;LST1|NOTCH4|PSORS1C1|PSORS1C2|PSORS1C2;PSORS1C1|PSORS1C3|RNF5|SKIV2L|TCF19|TCF19;POU5F1|TNF|TNXB|VARS2|VWA7|WASF5P|XRCC6|XXbac-BPG248L24.11|XXbac-BPG299F13.16	Granzyme A|Granzyme K|Killer cell immunoglobulin-like receptor 2DS2|Leukocyte immunoglobulin-like receptor subfamily B member 1|MHC class I polypeptide-related sequence A|N-acetylated-alpha-linked acidic dipeptidase 2	cg00103771|cg00119778|cg00211215|cg00403498|cg00648423|cg00886432|cg00916439|cg01016122|cg01064373|cg01426208|cg02000145|cg02257681|cg02446475|cg02919082|cg03034365|cg03202060|cg03403720|cg03434432|cg03555881|cg03607220|cg03694466|cg03709428|cg04461101|cg04953552|cg04985163|cg04985482|cg05341252|cg05619024|cg05701765|cg05724777|cg05844871|cg05996538|cg06321045|cg06559318|cg06805615|cg07384522|cg07613268|cg07717083|cg08245665|cg08309069|cg08708193|cg09588770|cg09684381|cg09970392|cg10104420|cg10409680|cg10542672|cg10632894|cg10916998|cg11025918|cg11138837|cg11468993|cg11794033|cg11867651|cg11868595|cg11917734|cg11986643|cg12001709|cg12076350|cg12734449|cg12736254|cg12846737|cg13019553|cg13047157|cg13353717|cg13426857|cg13828097|cg13972202|cg14130272|cg14379630|cg14566696|cg14624895|cg14646094|cg14651305|cg15264752|cg15697453|cg16150435|cg16331823|cg16398511|cg16655385|cg17096289|cg17159161|cg17169043|cg17239008|cg17731992|cg17849733|cg17974398|cg18024368|cg18511546|cg18595780|cg18816397|cg18890461|cg18892128|cg19104656|cg19383211|cg19677008|cg20443451|cg20802826|cg21493951|cg21587837|cg21588215|cg22692488|cg22984282|cg23224191|cg23336481|cg23464743|cg23505644|cg23533285|cg23656755|cg23923934|cg24593918|cg24735489|cg24899846|cg25107000|cg25149637|cg25212457|cg25860143|cg25954539|cg26177760|cg26343358|cg26504835|cg26981746|cg27071793|cg27196273|cg27258561|cg27322701|H3K27ac|H3K4me1|Percent-splice-in	.	CD69	PLXNA4	12	7	9752486	132123340	trans	trans	FALSE	FALSE	FALSE	FALSE	cis	cis	FALSE	FALSE	.	.	FALSE	0.968262	H3	0.98327	H3	0.999909	H3	0.527754	H4	FALSE	FALSE	FALSE	6	31320810	rs2596503	TRUE	0	A	G	41470	-0.0155076	0.0261768	-0.0914632	1.16943	2.69258	25.9315	23.239	8359	0.00895647	0.0460361	-0.0683722	0.17672	1.58199	2.97559	1.3936	.	.	.	.	.	.	.	.	.	.	.	.	.	.	.	.	.	.	.	.	FALSE	FALSE
2679	2158	BCR:PLXNA4	6	31320810	06:30820810-31820810	rs2596503	G	A	42342	-0.0238424	0.0258598	-0.0827842	0.00850729	0.00851787	0.00849966	2.29484	2.61992	21.6665	19.0466	FALSE	TRUE	FALSE	0.466928	0.533072	0.533072	0	HCP5|HLA-B|MICA	Arm fat-free mass left|Arm fat-free mass right|Arm predicted mass right|Asthma|Basal metabolic rate|Cervical cancer|Comparative height size at age 10|Diabetes diagnosed by doctor|Doctor diagnosed asthma|Forced expiratory volume in 1-second|Forced expiratory volume in 1-second, best measure|Forced vital capacity|Forced vital capacity, best measure|Granulocyte percentage of myeloid white cells|Hand grip strength left|Height|Hemoglobin concentration|High light scatter percentage of red cells|High light scatter reticulocyte count|HIV 1 control|HIV 1 control viral load at set point|IgA deficiency|Intestinal malabsorption|Irritible bowel syndrome|Leg fat-free mass left|Leg fat-free mass right|Leg predicted mass left|Leg predicted mass right|Long-standing illness, disability or infirmity|Mean corpuscular hemoglobin concentration|Mean platelet volume|Monocyte percentage of white cells|Mouth or teeth dental problems: mouth ulcers|Multiple sclerosis|Number of self-reported non-cancer illnesses|Platelet distribution width|Primary sclerosing cholangitis|Red cell distribution width|Reticulocyte count|Reticulocyte fraction of red cells|Self-reported ankylosing spondylitis|Self-reported asthma|Self-reported diabetes|Self-reported hypothyroidism or myxoedema|Self-reported malabsorption or coeliac disease|Self-reported multiple sclerosis|Self-reported psoriasis|Self-reported psoriatic arthropathy|Sitting height|Started insulin within one year diagnosis of diabetes|Taking other prescription medications|Treatment with insulin product|Treatment with levothyroxine sodium|Treatment with ventolin 100micrograms inhaler|Trunk fat-free mass|Trunk predicted mass|Varicose veins of lower extremities|Weight|Weight in females|Wheeze or whistling in the chest in last year|Whole body fat-free mass|Whole body water mass	Arabinose/isobutyrylcarnitine	ABCF1|AGER|AGPAT1|ATP6V1G2|ATP6V1G2;ATP6V1G2-DDX39B|ATP6V1G2;BAT1|C4A|C4B|CCHCR1|CDSN|CDSN;PSORS1C1|CYP21A2|DDAH2|DDR1|DDX39B|DDX39B;DDX39B-AS1;ATP6V1G2-DDX39B;SNORD84|HCG22|HCG27|HLA-B|HLA-C|HLA-E|HLA-S|hmm31752|HSPA1B|LINC00243|LST1|LTA|LY6G5B|LY6G6C|MDC1|MICA|MICB|MUC21|MUC22|NCR3|NCR3;LST1|NOTCH4|PSORS1C1|PSORS1C2|PSORS1C2;PSORS1C1|PSORS1C3|RNF5|SKIV2L|TCF19|TCF19;POU5F1|TNF|TNXB|VARS2|VWA7|WASF5P|XRCC6|XXbac-BPG248L24.11|XXbac-BPG299F13.16	Granzyme A|Granzyme K|Killer cell immunoglobulin-like receptor 2DS2|Leukocyte immunoglobulin-like receptor subfamily B member 1|MHC class I polypeptide-related sequence A|N-acetylated-alpha-linked acidic dipeptidase 2	cg00103771|cg00119778|cg00211215|cg00403498|cg00648423|cg00886432|cg00916439|cg01016122|cg01064373|cg01426208|cg02000145|cg02257681|cg02446475|cg02919082|cg03034365|cg03202060|cg03403720|cg03434432|cg03555881|cg03607220|cg03694466|cg03709428|cg04461101|cg04953552|cg04985163|cg04985482|cg05341252|cg05619024|cg05701765|cg05724777|cg05844871|cg05996538|cg06321045|cg06559318|cg06805615|cg07384522|cg07613268|cg07717083|cg08245665|cg08309069|cg08708193|cg09588770|cg09684381|cg09970392|cg10104420|cg10409680|cg10542672|cg10632894|cg10916998|cg11025918|cg11138837|cg11468993|cg11794033|cg11867651|cg11868595|cg11917734|cg11986643|cg12001709|cg12076350|cg12734449|cg12736254|cg12846737|cg13019553|cg13047157|cg13353717|cg13426857|cg13828097|cg13972202|cg14130272|cg14379630|cg14566696|cg14624895|cg14646094|cg14651305|cg15264752|cg15697453|cg16150435|cg16331823|cg16398511|cg16655385|cg17096289|cg17159161|cg17169043|cg17239008|cg17731992|cg17849733|cg17974398|cg18024368|cg18511546|cg18595780|cg18816397|cg18890461|cg18892128|cg19104656|cg19383211|cg19677008|cg20443451|cg20802826|cg21493951|cg21587837|cg21588215|cg22692488|cg22984282|cg23224191|cg23336481|cg23464743|cg23505644|cg23533285|cg23656755|cg23923934|cg24593918|cg24735489|cg24899846|cg25107000|cg25149637|cg25212457|cg25860143|cg25954539|cg26177760|cg26343358|cg26504835|cg26981746|cg27071793|cg27196273|cg27258561|cg27322701|H3K27ac|H3K4me1|Percent-splice-in	.	BCR	PLXNA4	22	7	23179704	132123340	trans	trans	FALSE	FALSE	FALSE	FALSE	cis	cis	FALSE	FALSE	.	.	FALSE	0.561882	H2	0.516441	H2	0.711685	H3	0.451364	H3	FALSE	FALSE	FALSE	6	31320810	rs2596503	TRUE	0	A	G	42417	-0.0235982	0.0261768	-0.0827761	2.27166	2.69258	21.8157	19.1231	8601	0.0046568	0.0460361	-0.0588258	0.085585	1.582	2.35234	0.770341	.	.	.	.	.	.	.	.	.	.	.	.	.	.	.	.	.	.	.	.	FALSE	FALSE
2680	2429	GOPC:PLXNA4	6	31320810	06:30820810-31820810	rs2596503	G	A	42342	-0.0157228	0.0258598	-0.0667333	0.00852085	0.00851787	0.0085133	1.187	2.61992	14.3318	11.7119	FALSE	TRUE	FALSE	0.3118	0.6882	0.6882	0	HCP5|HLA-B|MICA	Arm fat-free mass left|Arm fat-free mass right|Arm predicted mass right|Asthma|Basal metabolic rate|Cervical cancer|Comparative height size at age 10|Diabetes diagnosed by doctor|Doctor diagnosed asthma|Forced expiratory volume in 1-second|Forced expiratory volume in 1-second, best measure|Forced vital capacity|Forced vital capacity, best measure|Granulocyte percentage of myeloid white cells|Hand grip strength left|Height|Hemoglobin concentration|High light scatter percentage of red cells|High light scatter reticulocyte count|HIV 1 control|HIV 1 control viral load at set point|IgA deficiency|Intestinal malabsorption|Irritible bowel syndrome|Leg fat-free mass left|Leg fat-free mass right|Leg predicted mass left|Leg predicted mass right|Long-standing illness, disability or infirmity|Mean corpuscular hemoglobin concentration|Mean platelet volume|Monocyte percentage of white cells|Mouth or teeth dental problems: mouth ulcers|Multiple sclerosis|Number of self-reported non-cancer illnesses|Platelet distribution width|Primary sclerosing cholangitis|Red cell distribution width|Reticulocyte count|Reticulocyte fraction of red cells|Self-reported ankylosing spondylitis|Self-reported asthma|Self-reported diabetes|Self-reported hypothyroidism or myxoedema|Self-reported malabsorption or coeliac disease|Self-reported multiple sclerosis|Self-reported psoriasis|Self-reported psoriatic arthropathy|Sitting height|Started insulin within one year diagnosis of diabetes|Taking other prescription medications|Treatment with insulin product|Treatment with levothyroxine sodium|Treatment with ventolin 100micrograms inhaler|Trunk fat-free mass|Trunk predicted mass|Varicose veins of lower extremities|Weight|Weight in females|Wheeze or whistling in the chest in last year|Whole body fat-free mass|Whole body water mass	Arabinose/isobutyrylcarnitine	ABCF1|AGER|AGPAT1|ATP6V1G2|ATP6V1G2;ATP6V1G2-DDX39B|ATP6V1G2;BAT1|C4A|C4B|CCHCR1|CDSN|CDSN;PSORS1C1|CYP21A2|DDAH2|DDR1|DDX39B|DDX39B;DDX39B-AS1;ATP6V1G2-DDX39B;SNORD84|HCG22|HCG27|HLA-B|HLA-C|HLA-E|HLA-S|hmm31752|HSPA1B|LINC00243|LST1|LTA|LY6G5B|LY6G6C|MDC1|MICA|MICB|MUC21|MUC22|NCR3|NCR3;LST1|NOTCH4|PSORS1C1|PSORS1C2|PSORS1C2;PSORS1C1|PSORS1C3|RNF5|SKIV2L|TCF19|TCF19;POU5F1|TNF|TNXB|VARS2|VWA7|WASF5P|XRCC6|XXbac-BPG248L24.11|XXbac-BPG299F13.16	Granzyme A|Granzyme K|Killer cell immunoglobulin-like receptor 2DS2|Leukocyte immunoglobulin-like receptor subfamily B member 1|MHC class I polypeptide-related sequence A|N-acetylated-alpha-linked acidic dipeptidase 2	cg00103771|cg00119778|cg00211215|cg00403498|cg00648423|cg00886432|cg00916439|cg01016122|cg01064373|cg01426208|cg02000145|cg02257681|cg02446475|cg02919082|cg03034365|cg03202060|cg03403720|cg03434432|cg03555881|cg03607220|cg03694466|cg03709428|cg04461101|cg04953552|cg04985163|cg04985482|cg05341252|cg05619024|cg05701765|cg05724777|cg05844871|cg05996538|cg06321045|cg06559318|cg06805615|cg07384522|cg07613268|cg07717083|cg08245665|cg08309069|cg08708193|cg09588770|cg09684381|cg09970392|cg10104420|cg10409680|cg10542672|cg10632894|cg10916998|cg11025918|cg11138837|cg11468993|cg11794033|cg11867651|cg11868595|cg11917734|cg11986643|cg12001709|cg12076350|cg12734449|cg12736254|cg12846737|cg13019553|cg13047157|cg13353717|cg13426857|cg13828097|cg13972202|cg14130272|cg14379630|cg14566696|cg14624895|cg14646094|cg14651305|cg15264752|cg15697453|cg16150435|cg16331823|cg16398511|cg16655385|cg17096289|cg17159161|cg17169043|cg17239008|cg17731992|cg17849733|cg17974398|cg18024368|cg18511546|cg18595780|cg18816397|cg18890461|cg18892128|cg19104656|cg19383211|cg19677008|cg20443451|cg20802826|cg21493951|cg21587837|cg21588215|cg22692488|cg22984282|cg23224191|cg23336481|cg23464743|cg23505644|cg23533285|cg23656755|cg23923934|cg24593918|cg24735489|cg24899846|cg25107000|cg25149637|cg25212457|cg25860143|cg25954539|cg26177760|cg26343358|cg26504835|cg26981746|cg27071793|cg27196273|cg27258561|cg27322701|H3K27ac|H3K4me1|Percent-splice-in	.	GOPC	PLXNA4	6	7	117560269	132123340	trans	trans	FALSE	FALSE	FALSE	FALSE	trans	cis	FALSE	FALSE	.	.	FALSE	0.883717	H3	0.901218	H3	0.856377	H3	0.850509	H3	FALSE	FALSE	FALSE	6	31349743	rs9266717	FALSE	28933	A	G	42417	-0.00157579	0.0380671	-0.0592537	0.0804882	6.61188	15.0291	8.41717	8601	-0.00964029	0.0165871	-0.0416634	0.249724	0.493961	1.92386	1.42989	.	.	.	.	.	.	.	.	.	.	.	.	.	.	.	.	.	.	.	.	FALSE	FALSE
2681	2166	GZMB:IL15	6	31327334	06:30827334-31827334	rs2523589	T	G	42369	-0.0883261	0.0906964	-0.1099	0.00669368	0.00683151	0.00676578	38.9522	39.417	58.426	19.009	TRUE	FALSE	FALSE	0.497035	0.502965	0.502965	0.502965	HLA-B	Ankylosing spondylitis|Arm fat-free mass left|Arm fat-free mass right|Arm predicted mass left|Arm predicted mass right|Basal metabolic rate|Basophil count|Comparative height size at age 10|Coronary artery disease|Diastolic blood pressure|Doctor diagnosed sarcoidosis|Eosinophil count|Eosinophil percentage of granulocytes|Eosinophil percentage of white cells|Forced vital capacity|Forced vital capacity, best measure|Granulocyte count|Granulocyte percentage of myeloid white cells|Hand grip strength left|Hand grip strength right|Hearing difficulty or problems|Hearing difficulty or problems with background noise|Height|High light scatter percentage of red cells|High light scatter reticulocyte count|Hip circumference|Idiopathic membranous nephropathy|IgA deficiency|Impedance of leg left|Impedance of leg right|Intestinal malabsorption|Leg fat-free mass left|Leg fat-free mass right|Leg predicted mass left|Leg predicted mass right|Lymphocyte count|Medication for cholesterol, blood pressure or diabetes: cholesterol lowering medication|Medication for pain relief, constipation, heartburn: none of the above|Medication for pain relief, constipation, heartburn: paracetamol|Monocyte percentage of white cells|Mouth or teeth dental problems: mouth ulcers|Myeloid white cell count|Neutrophil count|Neutrophil percentage of granulocytes|Number of treatments or medications taken|Other serious medical condition or disability diagnosed by doctor|Primary sclerosing cholangitis|Red blood cell count|Reticulocyte count|Reticulocyte fraction of red cells|Rheumatoid arthritis|Sarcoidosis|Schizophrenia|Self-reported ankylosing spondylitis|Self-reported gastro-oesophageal reflux or gastric reflux|Self-reported high cholesterol|Self-reported hypertension|Self-reported hyperthyroidism or thyrotoxicosis|Self-reported malabsorption or coeliac disease|Self-reported multiple sclerosis|Self-reported psoriasis|Self-reported sarcoidosis|Self-reported sjogrens syndrome or sicca syndrome|Sitting height|Sum basophil neutrophil counts|Sum eosinophil basophil counts|Sum neutrophil eosinophil counts|Total cholesterol|Treatment with carbimazole|Treatment with levothyroxine sodium|Treatment with paracetamol|Triglycerides|Trunk fat-free mass|Trunk predicted mass|Vascular or heart problems diagnosed by doctor: high blood pressure|Vascular or heart problems diagnosed by doctor: none of the above|Weight|White blood cell count|Whole body fat-free mass|Whole body water mass	.	|-|ABCF1|AL645933.8|ATP6V1G2|ATP6V1G2;ATP6V1G2-DDX39B|BTN3A2|BTN3A2;BTN3A1|C4B|C6orf10|CCHCR1|CYP21A1P|DDAH2|DDR1|DHFRP2|FHIT|GPANK1|HCG22|HCG27|HCG4;HLA-P|HCP5|HIST1H4L;HIST2H4B;HIST4H4;HIST2H4A;HIST1H4E;HIST1H4B;HIST1H4H;HIST1H4C;HIST1H4J;HIST1H4K;HIST1H4F;HIST1H4D;HIST1H4A;HIST1H4I|HIST2H4B;HIST4H4;HIST2H4A;HIST1H4L;HIST1H4E;HIST1H4B;HIST1H4H;HIST1H4C;HIST1H4J;HIST1H4K;HIST1H4F;HIST1H4D;HIST1H4A;HIST1H4I|HLA-B|HLA-C|HLA-DQA2;LOC100509457;LOC100507718;HLA-DQA1|HLA-DRB1;HLA-DRB6;LOC100507714;LOC100507709|HLA-DRB5;HLA-DRB1;LOC100507714;LOC100507709|HLA-DRB6|HLA-S|IER3|LINC00243|LOC554223;HLA-P;HCG4|LOC642073|LST1|LTA|LY6G5B|MICA|NCR3|NOTCH4|PBX2|PBX2;PBX2P1|POU5F1|PRRC2A|PSORS1C2|PSORS1C3|SKIV2L|SLC44A4|TCF19|TCF19;POU5F1|TNF|TNXA|TSHZ2|TUBB|VARS2|WASF5P|XXbac-BPG299F13.16	alpha-2-macroglobulin receptor-associated protein|Beta-2-microglobulin|cAMP-specific 3,5-cyclic phosphodiesterase 4D|DnaJ homolog subfamily C member 4|Glutamate receptor 4|Granzyme A|Granzyme K|HLA class II histocompatibility antigen, DQ alpha 2 chain|Killer cell immunoglobulin-like receptor 2DS2|MHC class I polypeptide-related sequence B|Rac GTPase-activating protein 1|T-cell surface protein tactile|Trypsin-3	cg00211215|cg00357273|cg01140214|cg01517384|cg01521131|cg01678317|cg02247838|cg02884661|cg03034365|cg03081173|cg03787837|cg03921216|cg04710276|cg04985482|cg05619024|cg06646969|cg06937348|cg07363637|cg07408552|cg09588770|cg09970392|cg10154826|cg10409680|cg11138837|cg11867651|cg12182649|cg12321669|cg12730088|cg13155295|cg13426857|cg13502540|cg13828097|cg14931776|cg15634083|cg16166826|cg16553272|cg17096289|cg17480803|cg17731992|cg18511546|cg19142682|cg19375114|cg20914572|cg21108826|cg22727233|cg22994781|cg23656755|cg26331067|cg26706521|cg27536700|H3K27ac|H3K4me1|Percent-splice-in	.	GZMB	IL15	14	4	24630954	141636583	trans	trans	FALSE	FALSE	FALSE	FALSE	cis	trans	FALSE	FALSE	.	.	FALSE	1	H3	0.999363	H4	1	H3	0.996623	H4	TRUE	FALSE	FALSE	6	31324375	rs41563615	FALSE	2959	G	T	42417	0.434201	-0.0249033	0.364394	184.683	0.980913	127.03	0	8601	0.489184	-0.0794864	0.42683	30.3047	1.20191	22.8367	0	4682	5166	rs41563615	6:31324375:G:T	GZMB	6	31324375	0.416642	155.353	trans	HLA-B	rs3131623	6:31418810:T:A	IL15	6	31418810	0.152734	57.2053	trans	HCP5	TRUE	TRUE
2682	979	MICB_MICA:TEK	6	31333303	06:30833303-31833303	rs2844580	C	T	41362	0.655681	-0.117633	0.679421	0.00622654	0.00697011	0.00621299	2135.32	62.9625	2283	147.682	TRUE	FALSE	FALSE	0.971358	0.0286417	0.971358	0.971358	DHFRP2|FGFR3P1|RNU6-283P	Age at menarche|Asthma|Basophil count|Body mass index|Coronary artery disease|Diabetes diagnosed by doctor|Disorders of mineral metabolism|Doctor diagnosed asthma|Eosinophil count|Eosinophil percentage of granulocytes|Eosinophil percentage of white cells|Forced expiratory volume in 1-second, predicted percentage|Granulocyte count|Granulocyte percentage of myeloid white cells|Height|Height in males|HIV 1 control viral load at set point|HIV 1 infection natural long term nonprogression|HIV 1 seropositive nonprogression|Idiopathic membranous nephropathy|IgA deficiency|Inflammatory bowel disease|Intestinal malabsorption|Lymphocyte count|Mean corpuscular hemoglobin concentration|Mean platelet volume|Medication for cholesterol, blood pressure or diabetes: insulin|Monocyte count|Monocyte percentage of white cells|Multiple sclerosis|Myeloid white cell count|Nasal polyp|Neutrophil count|Neutrophil percentage of granulocytes|Neutrophil percentage of white cells|No blood clot, bronchitis, emphysema, asthma, rhinitis, eczema or allergy diagnosed by doctor|Platelet count|Platelet distribution width|Plateletcrit|Primary sclerosing cholangitis|Psoriasis|Red cell distribution width|Reticulocyte count|Reticulocyte fraction of red cells|Rheumatoid arthritis|Self-reported ankylosing spondylitis|Self-reported asthma|Self-reported hyperthyroidism or thyrotoxicosis|Self-reported hypothyroidism or myxoedema|Self-reported malabsorption or coeliac disease|Self-reported psoriasis|Self-reported psoriatic arthropathy|Self-reported type 1 diabetes|Sitting height|Started insulin within one year diagnosis of diabetes|Sum basophil neutrophil counts|Sum eosinophil basophil counts|Sum neutrophil eosinophil counts|Systemic lupus erythematosus|Taking other prescription medications|Total cholesterol|Treatment with insulin|Treatment with insulin product|Treatment with levothyroxine sodium|Treatment with salmeterol|Treatment with ventolin 100micrograms inhaler|Type 1 diabetes|Type 1 diabetes Rheumatoid arthritis combined case analysis|Ulcerative colitis|White blood cell count	.	|-|AGER|APOM|ATF6B|BTN2A1;BTN2A2|BTN3A2|BTN3A2;BTN3A1|C4A|C4B|CCHCR1|CYP21A1P|CYP21A2|DDX39B|DDX39B;DDX39B-AS1;ATP6V1G2-DDX39B;SNORD84|DOM3Z|FLOT1|GABBR1|HCG22|HIST1H4L;HIST2H4B;HIST4H4;HIST2H4A;HIST1H4E;HIST1H4B;HIST1H4H;HIST1H4C;HIST1H4J;HIST1H4K;HIST1H4F;HIST1H4D;HIST1H4A;HIST1H4I|HLA-B|HLA-C|HLA-DMA|HLA-DOB|HLA-DPB1|HLA-DQA1|HLA-DQB1|HLA-DRB1|HLA-DRB1;HLA-DRB6;LOC100507714;LOC100507709|HLA-DRB3|HLA-DRB4|HLA-DRB5|HLA-DRB5;HLA-DRB1;LOC100507714;LOC100507709|HLA-DRB6|HLA-E|HLA-F-AS1|HLA-S|IER3|IER3;LOC100294307|LINC00243|LST1|LY6G5B|LY6G5C|MICA|NCR3;LST1|NEU1|POU5F1|PSORS1C1|PSORS1C2|PSORS1C2;PSORS1C1|PSORS1C3|STK19P|TCF19|TCF19;POU5F1|TNXA|TRIM10|TRIM26|TUBB|VARS2|WDR70|XRCC6|XXbac-BPG299F13.16	alpha-2-macroglobulin receptor-associated protein|Complement C1q tumor necrosis factor-related protein 5|Complement C4|MHC class I polypeptide-related sequence A|MHC class I polypeptide-related sequence B|Receptor for advanced glycation endproducts|Trefoil factor 3	cg00054409|cg00501919|cg01016122|cg01157951|cg01517384|cg01678317|cg02402436|cg02884661|cg03034365|cg05945401|cg06321045|cg06559318|cg07384522|cg07408552|cg07764829|cg08245665|cg08344181|cg08463024|cg09198277|cg09621572|cg09736959|cg10104420|cg10409680|cg10476003|cg10542672|cg10632894|cg11064395|cg11268327|cg11396628|cg11468993|cg11489251|cg11586857|cg12044213|cg12182649|cg12340891|cg12736254|cg12985770|cg13353717|cg13426857|cg13538277|cg13815684|cg13972202|cg14130272|cg14373189|cg14437551|cg14441276|cg14566696|cg14597739|cg15633609|cg16219283|cg16280132|cg16655385|cg17159161|cg17169196|cg17709873|cg19375114|cg20802826|cg20804756|cg21084702|cg21179831|cg21493951|cg21999229|cg22318806|cg22692488|cg23464743|cg23505644|cg24124954|cg24216966|cg24332685|cg24593918|cg24631162|cg24735489|cg25860143|cg26036029|cg26348243|cg27527338|H3K4me1|Percent-splice-in	.	MICB_MICA	TEK	6;6	9	31494881;31399784	27109141	cis	trans	TRUE	FALSE	FALSE	FALSE	cis	cis	FALSE	FALSE	.	.	FALSE	1	H3	0.967754	H4	1	H3	0.987749	H4	TRUE	FALSE	FALSE	6	31379795	rs1131898	FALSE	46492	A	G	41723	-1.11111	0.00409205	-1.09815	5899.59	0.221327	5648.27	0	8436	-1.09092	0.0192329	-1.08035	1489.28	0.640916	1411.92	0	6601	9268	rs3132467	6:31380943:G:A	MICB_MICA	6	31380943	-1.09537	3512.95	cis	MICA	rs1050518	6:31324641:T:A	TEK	6	31324641	-0.224442	203.685	trans	HLA-B	TRUE	TRUE
2683	1655	GOLM2:ITGA5	6	31334477	06:30834477-31834477	rs9266380	A	G	42294	0.046714	-0.046862	0.0901094	0.0106105	0.0105044	0.0106294	4.96975	5.08767	16.624	11.5364	FALSE	TRUE	FALSE	0.494138	0.505862	0.505862	0	DHFRP2|FGFR3P1|HCP5|HLA-S|LINC01149|MICA|XXbac-BPG181B23.7|ZDHHC20P2	Age at menarche|Asthma|Basophil percentage of granulocytes|Basophil percentage of white cells|Eosinophil count|Granulocyte count|Hand grip strength right|Intestinal malabsorption|Lymphocyte count|Mean corpuscular hemoglobin concentration|Mean platelet volume|Monocyte count|Mouth or teeth dental problems: mouth ulcers|Myeloid white cell count|Neutrophil count|No blood clot, bronchitis, emphysema, asthma, rhinitis, eczema or allergy diagnosed by doctor|Peak expiratory flow|Primary sclerosing cholangitis|Red cell distribution width|Rheumatoid arthritis|Schizophrenia|Self-reported asthma|Self-reported hyperthyroidism or thyrotoxicosis|Self-reported hypothyroidism or myxoedema|Self-reported malabsorption or coeliac disease|Self-reported multiple sclerosis|Self-reported psoriasis|Sum basophil neutrophil counts|Sum eosinophil basophil counts|Sum neutrophil eosinophil counts|Systolic blood pressure|Treatment with levothyroxine sodium|White blood cell count	5-dodecenoate (12:1n7)/palmitoleate (16:1n7)	|-|C4B;C4A;LOC100293534|CYP21A1P|DDR1|DDX39B|DDX39B;ATP6V1G2-DDX39B|DDX39B;DDX39B-AS1;ATP6V1G2-DDX39B;SNORD84|DDX39B;MCCD1;ATP6V1G2-DDX39B|GPANK1|HCG22|HCG27|HCG4|HCP5|HLA-B|HLA-C|HLA-E|HLA-S|LINC00243|LOC100129668|LST1|LY6G5C|MICA|MICB|PBX2;PBX2P1|POU5F1|PSORS1C3|SLC44A4|TNF|TNXB|VARS2|VWA7|XXbac-BPG299F13.16	Advanced glycosylation end product-specific receptor, soluble|cAMP-specific 3,5-cyclic phosphodiesterase 4D|Glutamate receptor 4|Leukocyte immunoglobulin-like receptor subfamily B member 1|Leukocyte immunoglobulin-like receptor subfamily B member 2|Rac GTPase-activating protein 1|Receptor for advanced glycation endproducts|T-cell surface glycoprotein CD3 epsilon chain|Trypsin-3|Tuberoinfundibular peptide of 39 residues	cg00429767|cg01157951|cg01306985|cg01517384|cg02844892|cg03403720|cg03807391|cg05054149|cg05619024|cg07408552|cg08245665|cg09588770|cg10409680|cg10476003|cg12044213|cg12985770|cg13047157|cg13828097|cg14566696|cg14972843|cg15316118|cg15633609|cg17590657|cg17731992|cg18024368|cg18816397|cg20240154|cg21084702|cg21720265|cg21999229|cg23533285|cg23967822|cg27196273|cg27642588|H3K27ac|H3K4me1|Percent-splice-in	.	GOLM2	ITGA5	15	12	44288719	54395261	trans	trans	FALSE	FALSE	FALSE	FALSE	cis	trans	FALSE	FALSE	.	.	FALSE	0.998911	H3	1	H3	0.99765	H3	0.525555	H1	FALSE	FALSE	FALSE	6	31274027	rs1634761	FALSE	60450	C	T	42292	0.0445374	-0.0244994	0.0648302	10.2425	3.56292	20.7327	10.4903	8554	0.029969	0.0105307	0.0193523	1.36998	0.319589	0.718482	0	4489	.	rs1265905	6:31909941:A:G	GOLM2	6	31909941	-0.111397	24.2868	trans	C2	.	.	.	.	.	.	.	.	.	TRUE	FALSE
2684	2034	CD160:IL15	6	31334945	06:30834945-31834945	rs2844575	C	T	42142	0.0967576	-0.0878791	0.119813	0.00680324	0.0068584	0.00686878	45.0701	36.7899	67.1719	22.1018	TRUE	FALSE	FALSE	0.550576	0.449424	0.550576	0.550576	DHFRP2	Age at menarche|Ankylosing spondylitis|Arm fat-free mass left|Arm fat-free mass right|Arm predicted mass left|Arm predicted mass right|Asthma|Basal metabolic rate|Comparative height size at age 10|Diastolic blood pressure|Doctor diagnosed sarcoidosis|Eosinophil count|Eosinophil percentage of granulocytes|Eosinophil percentage of white cells|Eye problems or disorders: other serious eye condition|Granulocyte count|Granulocyte percentage of myeloid white cells|Hand grip strength right|Height|Idiopathic membranous nephropathy|IgA deficiency|Impedance of leg left|Impedance of leg right|Intestinal malabsorption|Leg fat-free mass left|Leg fat-free mass right|Leg predicted mass left|Leg predicted mass right|Lymphocyte count|Medication for pain relief, constipation, heartburn: none of the above|Medication for pain relief, constipation, heartburn: paracetamol|Monocyte percentage of white cells|Mouth or teeth dental problems: mouth ulcers|Myeloid white cell count|Neutrophil count|Neutrophil percentage of granulocytes|Other serious medical condition or disability diagnosed by doctor|Primary sclerosing cholangitis|Reticulocyte count|Rheumatoid arthritis|Self-reported ankylosing spondylitis|Self-reported asthma|Self-reported hypertension|Self-reported hyperthyroidism or thyrotoxicosis|Self-reported hypothyroidism or myxoedema|Self-reported iritis|Self-reported malabsorption or coeliac disease|Self-reported multiple sclerosis|Self-reported sarcoidosis|Self-reported systemic lupus erythematosis or sle|Sitting height|Sum basophil neutrophil counts|Sum eosinophil basophil counts|Sum neutrophil eosinophil counts|Systolic blood pressure|Treatment with carbimazole|Treatment with levothyroxine sodium|Treatment with paracetamol|Treatment with thyroxine product|Triglycerides|Trunk fat-free mass|Trunk predicted mass|Vascular or heart problems diagnosed by doctor: high blood pressure|Vascular or heart problems diagnosed by doctor: none of the above|Weight|Wheeze or whistling in the chest in last year|White blood cell count|Whole body fat-free mass|Whole body water mass	1,3,7-trimethylurate/linolenate [alpha or gamma; (18:3n3 or 6)]	|-|AL645933.8|ATP6V1G2|ATP6V1G2;ATP6V1G2-DDX39B|BTN3A2|BTN3A2;BTN3A1|C4A|C4B|CCHCR1|CTLA4|CYP21A1P|CYP21A2|DDAH2|DDR1|FAM43A|FLOT1|GPANK1|HCG27|HCG4|HCP5|HIST1H3I;HIST1H3F;HIST1H3B;HIST1H3H;HIST1H3J;HIST1H3G;HIST1H3E;HIST1H3C;HIST1H3D;HIST1H3A|HIST1H4L;HIST2H4B;HIST4H4;HIST2H4A;HIST1H4E;HIST1H4B;HIST1H4H;HIST1H4C;HIST1H4J;HIST1H4K;HIST1H4F;HIST1H4D;HIST1H4A;HIST1H4I|HLA-A29.1|HLA-B|HLA-C|HLA-DQA2;LOC100509457;LOC100507718;HLA-DQA1|HLA-DRB1;HLA-DRB6;LOC100507714;LOC100507709|HLA-DRB5|HLA-DRB5;HLA-DRB1;LOC100507714;LOC100507709|HLA-G|HLA-S|KIT|LINC00243|LST1|LTA|LY6G5B|MICA|NOTCH4|PBX2|POU5F1|PSORS1C1|PSORS1C2|PSORS1C3|SKIV2L|SLC44A4|TCF19|TNXA|VARS2|WASF5P|XXbac-BPG299F13.16	alpha-2-macroglobulin receptor-associated protein|Beta-2-microglobulin|cAMP-specific 3,5-cyclic phosphodiesterase 4D|Cyclic AMP-responsive element-binding protein 3-like protein 4|Glutamate receptor 4|Granzyme A|HLA class II histocompatibility antigen, DQ alpha 2 chain|Killer cell immunoglobulin-like receptor 2DS2|MHC class I polypeptide-related sequence B|T-cell surface glycoprotein CD3 epsilon chain|T-cell surface protein tactile	cg00211215|cg00357273|cg01064373|cg01140214|cg01517384|cg01521131|cg01678317|cg02247838|cg02844892|cg03034365|cg03081173|cg03921216|cg04710276|cg05619024|cg06100231|cg06937348|cg07103722|cg07408552|cg07613268|cg09588770|cg09970392|cg10154826|cg10409680|cg11867651|cg12044213|cg12182649|cg12291348|cg12730088|cg13426857|cg13502540|cg13828097|cg14566696|cg14931776|cg15633609|cg15634083|cg16553272|cg16655385|cg17096289|cg17731992|cg17974398|cg19375114|cg21108826|cg21720265|cg22727233|cg22994781|cg23505644|cg23656755|cg24735489|cg27527338|cg27536700|H3K27ac|H3K4me1|Percent-splice-in	.	CD160	IL15	1	4	145719471	141636583	trans	trans	FALSE	FALSE	FALSE	FALSE	cis	trans	FALSE	FALSE	.	.	FALSE	1	H3	0.999935	H3	0.999999	H3	0.707395	H3	FALSE	FALSE	FALSE	6	31334945	rs2844575	TRUE	0	T	C	42178	0.0965753	-0.0880839	0.119716	45.0274	37.0639	67.2485	22.2211	8549	0.075937	-0.067548	0.095116	6.81822	5.2797	10.3143	3.49612	1319	5166	rs2523609	6:31237255:G:A	CD160	6	31237255	0.109373	50.1914	trans	HLA-C	rs3131623	6:31418810:T:A	IL15	6	31418810	0.152734	57.2053	trans	HCP5	TRUE	TRUE
2685	1523	MANF:PDGFB	6	31336568	06:30836568-31836568	rs9266409	C	T	42699	0.0383486	-0.0326119	0.0784799	0.00885932	0.00885072	0.00884448	4.82278	3.63961	18.1326	13.3098	FALSE	TRUE	FALSE	0.569907	0.430093	0.569907	0	AL671883.1|DHFRP2|FGFR3P1|RNU6-283P|XXbac-BPG248L24.12|ZDHHC20P2	Basophil count|Basophil percentage of white cells|Behcets disease|Comparative height size at age 10|Eosinophil count|Eosinophil percentage of granulocytes|Eosinophil percentage of white cells|Height|HIV 1 control|HIV 1 control viral load|HIV 1 control viral load at set point|IgA deficiency|Intestinal malabsorption|Leg fat percentage left|Mean platelet volume|Mouth or teeth dental problems: mouth ulcers|Neutrophil percentage of granulocytes|Platelet count|Platelet distribution width|Primary sclerosing cholangitis|Rheumatoid arthritis|Self-reported ankylosing spondylitis|Self-reported hyperthyroidism or thyrotoxicosis|Self-reported hypothyroidism or myxoedema|Self-reported malabsorption or coeliac disease|Self-reported psoriasis|Sitting height|Sum eosinophil basophil counts|Treatment with levothyroxine sodium|Treatment with thyroxine product|Type 1 diabetes	.	|-|ATP6V1G2|ATP6V1G2;ATP6V1G2-DDX39B|ATP6V1G2;SNORD84;DDX39B|BTN3A2|BTN3A2;BTN3A1|C4B|CARS2|CYP21A1P|CYP21A2|DDR1|DOM3Z|FLOT1|HCG27|HLA-B|HLA-C|HLA-S|IER3|LINC00243|LST1|LTA|LY6G5B|MICA|MICB|NCR3|POU5F1|PSORS1C3|SKIV2L|TNF|TNXA|VARS2|XXbac-BPG248L24.11|Y_RNA	Beta-2-microglobulin|Granzyme A|MHC class I polypeptide-related sequence A|MHC class I polypeptide-related sequence B	cg06937348|cg08827454|cg10409680|cg10542672|cg12730088|cg13538277|cg14931776|cg15633609|cg17096289|cg17731992|cg21448535|cg23656755|cg27358585|H3K27ac|H3K4me1	.	MANF	PDGFB	3	22	51385291	39223359	trans	trans	FALSE	FALSE	FALSE	FALSE	cis	trans	FALSE	FALSE	.	.	FALSE	0.999914	H3	0.992723	H3	0.999942	H3	0.733283	H4	FALSE	FALSE	FALSE	6	31344850	rs9266598	FALSE	8282	C	A	42691	0.0383907	-0.0331631	0.0790741	4.82385	3.73953	18.3576	13.5338	8618	0.0155103	-0.0473886	0.0678814	0.406847	2.09412	3.81933	1.72521	.	7438	.	.	.	.	.	.	.	.	.	rs2516471	6:31400292:G:A	PDGFB	6	31400292	-0.11668	13.7333	trans	HCP5	TRUE	FALSE
2686	1065	PDGFB:SNAP29	6	31336568	06:30836568-31836568	rs9266409	C	T	42126	-0.0326119	0.0233057	-0.0702265	0.00885072	0.0088539	0.00889855	3.63961	2.07134	14.516	10.8764	FALSE	TRUE	FALSE	0.637304	0.362696	0.637304	0	AL671883.1|DHFRP2|FGFR3P1|RNU6-283P|XXbac-BPG248L24.12|ZDHHC20P2	Basophil count|Basophil percentage of white cells|Behcets disease|Comparative height size at age 10|Eosinophil count|Eosinophil percentage of granulocytes|Eosinophil percentage of white cells|Height|HIV 1 control|HIV 1 control viral load|HIV 1 control viral load at set point|IgA deficiency|Intestinal malabsorption|Leg fat percentage left|Mean platelet volume|Mouth or teeth dental problems: mouth ulcers|Neutrophil percentage of granulocytes|Platelet count|Platelet distribution width|Primary sclerosing cholangitis|Rheumatoid arthritis|Self-reported ankylosing spondylitis|Self-reported hyperthyroidism or thyrotoxicosis|Self-reported hypothyroidism or myxoedema|Self-reported malabsorption or coeliac disease|Self-reported psoriasis|Sitting height|Sum eosinophil basophil counts|Treatment with levothyroxine sodium|Treatment with thyroxine product|Type 1 diabetes	.	|-|ATP6V1G2|ATP6V1G2;ATP6V1G2-DDX39B|ATP6V1G2;SNORD84;DDX39B|BTN3A2|BTN3A2;BTN3A1|C4B|CARS2|CYP21A1P|CYP21A2|DDR1|DOM3Z|FLOT1|HCG27|HLA-B|HLA-C|HLA-S|IER3|LINC00243|LST1|LTA|LY6G5B|MICA|MICB|NCR3|POU5F1|PSORS1C3|SKIV2L|TNF|TNXA|VARS2|XXbac-BPG248L24.11|Y_RNA	Beta-2-microglobulin|Granzyme A|MHC class I polypeptide-related sequence A|MHC class I polypeptide-related sequence B	cg06937348|cg08827454|cg10409680|cg10542672|cg12730088|cg13538277|cg14931776|cg15633609|cg17096289|cg17731992|cg21448535|cg23656755|cg27358585|H3K27ac|H3K4me1	.	PDGFB	SNAP29	22	22	39223359	20859007	trans	trans	FALSE	FALSE	FALSE	FALSE	trans	cis	FALSE	FALSE	.	.	FALSE	0.934395	H3	0.924095	H4	0.932548	H3	0.37183	H3	TRUE	FALSE	FALSE	6	31328545	rs9366782	FALSE	8023	A	T	42117	-0.0983772	-0.00948726	-0.10819	13.1424	0.327008	15.5387	2.39635	8488	-0.0407623	0.0197975	-0.0717379	0.811147	0.30536	1.89783	1.08668	7438	.	rs2516471	6:31400292:G:A	PDGFB	6	31400292	-0.11668	13.7333	trans	HCP5	.	.	.	.	.	.	.	.	.	TRUE	FALSE
2687	1889	DDR1:SFTPD	6	31336757	06:30836757-31836757	rs12660817	G	A	42016	-0.168436	0.699654	-0.747222	0.014687	0.0144688	0.0145876	29.6755	495.9	554.462	58.5616	TRUE	FALSE	FALSE	0.0564629	0.943537	0.943537	0.943537	DHFRP2|HCP5|HLA-B|RNU6-283P|ZDHHC20P2	Allergic disease|Granulocyte percentage of myeloid white cells|Hayfever, allergic rhinitis or eczema|Hematocrit|Hemoglobin concentration|High light scatter reticulocyte count|Inflammatory bowel disease|Monocyte count|Monocyte percentage of white cells|No blood clot, bronchitis, emphysema, asthma, rhinitis, eczema or allergy diagnosed by doctor|Platelet distribution width|Primary sclerosing cholangitis|Red blood cell count|Reticulocyte count|Reticulocyte fraction of red cells|Rheumatoid arthritis|Self-reported polymyalgia rheumatica|Self-reported psoriasis	.	|-|BTN3A2|BTN3A2;BTN3A1|CCHCR1|CSNK2B|CYP21A1P|DHFRP2|GABBR1|GZMK|HCG22|HCG27|HCG8;ZNRD1-AS1|HIST1H2BC;HIST1H2BI;HIST1H2BE;HIST1H2BF;HIST1H2BG|HLA-B|HLA-C|HLA-DOB|HLA-DPB1|HLA-DQA2;LOC100509457;LOC100507718;HLA-DQA1|HLA-DRA|HLA-DRB5;HLA-DRB1;LOC100507714;LOC100507709|HLA-E|HSPA1B|IER3|LINC00243|LOC554223;HLA-P;HCG4|LST1|LY6G5B|LY6G5B;CSNK2B|LY6G5C|MICA|NCR3;LST1|NEU1|POU5F1|PPP1R11|PSORS1C2|PSORS1C3|SLC44A4|TCF19|TUBB|USP9X;USP9Y|VARS2|XXbac-BPG299F13.16	Complement C4|Granzyme B|Immunoglobulin E|Interleukin-21	cg00357273|cg00648423|cg01517384|cg01937212|cg02446475|cg02808240|cg03081173|cg03555881|cg03709428|cg03921216|cg04710276|cg05139028|cg06192961|cg07408552|cg08762424|cg09904051|cg10473907|cg10542672|cg11478766|cg12076350|cg12182649|cg13019553|cg13502540|cg14651305|cg14704780|cg14801238|cg15633609|cg17039645|cg17159161|cg17169043|cg17250082|cg17731992|cg18892128|cg20795701|cg21108826|cg21587984|cg21588215|cg21748749|cg22827724|cg22994781|cg24640182|cg25107000|cg26343358|cg26504835|cg27071793|cg27258561|cg27536700|H3K27ac|H3K4me1|Percent-splice-in	.	DDR1	SFTPD	6	10	30876421	79937467	cis	trans	TRUE	FALSE	FALSE	FALSE	cis	cis	FALSE	FALSE	.	.	TRUE	1	H3	1	H3	0.999266	H4	0.998318	H4	TRUE	FALSE	FALSE	6	31347214	rs62395441	FALSE	10457	G	A	42007	-0.170271	0.698384	-0.74656	30.3246	494.742	554.199	59.4566	8457	-0.156201	0.623934	-0.674291	3.76954	53.3966	60.6784	7.28182	3094	8588	rs3095353	6:30803808:T:A	DDR1	6	30803808	-0.34569	479.447	cis	LINC02570	rs62395441	6:31347214:G:A	SFTPD	6	31347214	0.690385	632.788	trans	ZDHHC20P2	TRUE	TRUE
2688	682	ROBO2:SFTPD	6	31336757	06:30836757-31836757	rs12660817	G	A	42016	-0.0142109	0.699654	-0.729922	0.0141526	0.0144688	0.0144761	0.501239	495.9	537.809	41.9093	FALSE	FALSE	TRUE	0.00100975	0.99899	0.99899	0.99899	DHFRP2|HCP5|HLA-B|RNU6-283P|ZDHHC20P2	Allergic disease|Granulocyte percentage of myeloid white cells|Hayfever, allergic rhinitis or eczema|Hematocrit|Hemoglobin concentration|High light scatter reticulocyte count|Inflammatory bowel disease|Monocyte count|Monocyte percentage of white cells|No blood clot, bronchitis, emphysema, asthma, rhinitis, eczema or allergy diagnosed by doctor|Platelet distribution width|Primary sclerosing cholangitis|Red blood cell count|Reticulocyte count|Reticulocyte fraction of red cells|Rheumatoid arthritis|Self-reported polymyalgia rheumatica|Self-reported psoriasis	.	|-|BTN3A2|BTN3A2;BTN3A1|CCHCR1|CSNK2B|CYP21A1P|DHFRP2|GABBR1|GZMK|HCG22|HCG27|HCG8;ZNRD1-AS1|HIST1H2BC;HIST1H2BI;HIST1H2BE;HIST1H2BF;HIST1H2BG|HLA-B|HLA-C|HLA-DOB|HLA-DPB1|HLA-DQA2;LOC100509457;LOC100507718;HLA-DQA1|HLA-DRA|HLA-DRB5;HLA-DRB1;LOC100507714;LOC100507709|HLA-E|HSPA1B|IER3|LINC00243|LOC554223;HLA-P;HCG4|LST1|LY6G5B|LY6G5B;CSNK2B|LY6G5C|MICA|NCR3;LST1|NEU1|POU5F1|PPP1R11|PSORS1C2|PSORS1C3|SLC44A4|TCF19|TUBB|USP9X;USP9Y|VARS2|XXbac-BPG299F13.16	Complement C4|Granzyme B|Immunoglobulin E|Interleukin-21	cg00357273|cg00648423|cg01517384|cg01937212|cg02446475|cg02808240|cg03081173|cg03555881|cg03709428|cg03921216|cg04710276|cg05139028|cg06192961|cg07408552|cg08762424|cg09904051|cg10473907|cg10542672|cg11478766|cg12076350|cg12182649|cg13019553|cg13502540|cg14651305|cg14704780|cg14801238|cg15633609|cg17039645|cg17159161|cg17169043|cg17250082|cg17731992|cg18892128|cg20795701|cg21108826|cg21587984|cg21588215|cg21748749|cg22827724|cg22994781|cg24640182|cg25107000|cg26343358|cg26504835|cg27071793|cg27258561|cg27536700|H3K27ac|H3K4me1|Percent-splice-in	.	ROBO2	SFTPD	3	10	75906695	79937467	trans	trans	FALSE	FALSE	FALSE	FALSE	cis	cis	FALSE	FALSE	.	.	TRUE	1	H3	1	H3	0.999171	H4	0.997562	H4	TRUE	FALSE	FALSE	6	31347214	rs62395441	FALSE	10457	G	A	42007	-0.0157787	0.698384	-0.729141	0.577249	494.742	537.396	42.6542	8457	-0.040779	0.623934	-0.660901	0.502258	53.3966	58.3564	4.95975	.	8588	.	.	.	.	.	.	.	.	.	rs62395441	6:31347214:G:A	SFTPD	6	31347214	0.690385	632.788	trans	ZDHHC20P2	TRUE	FALSE
2689	1133	MPIG6B:PLXNA4	6	31346193	06:30846193-31846193	rs2507982	A	G	41776	-0.00623191	0.0395845	-0.080459	0.00888472	0.00890886	0.00896267	0.316012	5.05145	18.5388	13.4873	FALSE	TRUE	FALSE	0.0588755	0.941125	0.941125	0	AL671883.1|DHFRP2|FGFR3P1|HLA-S|MICA|RNU6-283P|XXbac-BPG181B23.7|ZDHHC20P2	Arm fat-free mass left|Arm fat-free mass right|Arm predicted mass left|Arm predicted mass right|Asthma|Basal metabolic rate|Cervical cancer|Comparative height size at age 10|Diabetes diagnosed by doctor|Disorders of mineral metabolism|Forced expiratory volume in 1-second|Forced expiratory volume in 1-second, best measure|Forced vital capacity|Forced vital capacity, best measure|Granulocyte percentage of myeloid white cells|Hand grip strength left|Hand grip strength right|Height|IgA deficiency|Leg fat-free mass left|Leg fat-free mass right|Leg predicted mass left|Leg predicted mass right|Long-standing illness, disability or infirmity|Mean corpuscular hemoglobin|Mean corpuscular hemoglobin concentration|Medication for cholesterol, blood pressure or diabetes: insulin|Monocyte count|Monocyte percentage of white cells|Mouth or teeth dental problems: mouth ulcers|Multiple sclerosis|Number of self-reported non-cancer illnesses|Number of treatments or medications taken|Overall health rating|Rheumatoid arthritis|Self-reported ankylosing spondylitis|Self-reported asthma|Self-reported diabetes|Self-reported hypertension|Self-reported hypothyroidism or myxoedema|Self-reported malabsorption or coeliac disease|Self-reported multiple sclerosis|Self-reported rheumatoid arthritis|Self-reported type 1 diabetes|Sitting height|Started insulin within one year diagnosis of diabetes|Taking other prescription medications|Treatment with insulin|Treatment with insulin product|Treatment with levothyroxine sodium|Treatment with methotrexate|Trunk fat-free mass|Trunk predicted mass|Vascular or heart problems diagnosed by doctor: high blood pressure|Vascular or heart problems diagnosed by doctor: none of the above|Weight|Whole body fat-free mass|Whole body water mass	.	|-|ABCF1|AGER|ALAS2|ATP6V1G2|ATP6V1G2;ATP6V1G2-DDX39B|ATP6V1G2;BAT1|BAG6|BAT2|C4A|C4B|C4B;C4A;LOC100293534|CCHCR1|CYP21A2|DDAH2|DDR1|DDX39B|DDX39B;DDX39B-AS1;ATP6V1G2-DDX39B;SNORD84|DHFRP2|EHMT2|FLOT1|HCG22|HCG27|HCP5|HLA-B|HLA-C|HLA-DRB1;HLA-DRB6;LOC100507714;LOC100507709|HLA-DRB5;HLA-DRB1;LOC100507714;LOC100507709|HLA-DRB6|HLA-E|HLA-S|HSPA1B|IER3|IER3;LOC100294307|LINC00243|LST1|LTA|LTB|LY6G5B|MDC1|MICA|MICB|MNAT1;MAD2L1|NCR3|NOTCH4|PDGFRB|POU5F1|PPT2|PRRC2A|PRRT1|PSORS1C2|PSORS1C2;PSORS1C1|PSORS1C3|RNF5|SKIV2L|SLC44A4|TBCA|TCF19|TCF19;POU5F1|TNF|TUBB|VARS2|VWA7|XXbac-BPG248L24.11|XXbac-BPG299F13.16	Granzyme A|Granzyme K|Killer cell immunoglobulin-like receptor 2DS2|MHC class I polypeptide-related sequence A	cg00119778|cg00211215|cg00403498|cg00886432|cg00916439|cg01015008|cg01064373|cg01157951|cg01426208|cg01521131|cg01678317|cg02000145|cg02919082|cg03034365|cg03202060|cg03403720|cg03434432|cg03465464|cg04461101|cg04710276|cg04825215|cg04985163|cg04985482|cg05129479|cg05341252|cg05701765|cg05844871|cg06321045|cg06559318|cg06805615|cg07384522|cg07764829|cg08245665|cg08309069|cg09179723|cg09588770|cg09684381|cg09970392|cg09981533|cg10104420|cg10409680|cg10632894|cg10916998|cg11138837|cg11468993|cg11867651|cg11868595|cg11917734|cg11964823|cg11986643|cg12044213|cg12094174|cg12321669|cg12730088|cg12734449|cg12736254|cg12985770|cg13019553|cg13353717|cg13426857|cg13828097|cg13972202|cg14130272|cg14379630|cg14566696|cg14624895|cg14646094|cg14931776|cg15264752|cg15634083|cg15697453|cg16331823|cg17096289|cg17169043|cg17480803|cg17731992|cg17974398|cg18024368|cg18511546|cg18816397|cg18892128|cg19375114|cg19383211|cg19677008|cg20241876|cg20443451|cg20802826|cg20914572|cg21103074|cg21587837|cg21996586|cg22692488|cg22984282|cg23003117|cg23224191|cg23371542|cg23505644|cg23656755|cg23923934|cg24178134|cg24735489|cg24899846|cg25212457|cg25860143|cg26036029|cg26177760|cg26981746|H3K27ac|H3K4me1|Percent-splice-in	.	MPIG6B	PLXNA4	6	7	31718594	132123340	cis	trans	TRUE	FALSE	TRUE	FALSE	trans	cis	TRUE	FALSE	MPIG6B	TRUE	FALSE	0.662677	H3	0.696448	H3	0.809157	H4	0.964729	H3	TRUE	FALSE	FALSE	6	31349743	rs9266717	FALSE	3550	A	G	41789	0.00140339	0.0380671	-0.0695973	0.071253	6.61185	20.1949	13.583	8450	-0.00813808	0.0165871	-0.0399279	0.203363	0.49396	1.76579	1.27183	.	.	.	.	.	.	.	.	.	.	.	.	.	.	.	.	.	.	.	.	FALSE	FALSE
2690	2767	PLA2G15:PRCP	6	31346621	06:30846621-31846621	rs2442736	C	G	41886	0.06734	-0.026709	0.091596	0.00804543	0.00783397	0.00802075	16.2263	3.18594	29.4333	13.207	FALSE	FALSE	TRUE	0.835879	0.164121	0.835879	0.835879	ZDHHC20P2	Advanced age related macular degeneration|Advanced age related macular degeneration choroidal neovascularization vs no AMD|Age-related macular degeneration|Arm fat-free mass left|Arm fat-free mass right|Arm predicted mass left|Arm predicted mass right|Asthma|Basal metabolic rate|Comparative body size at age 10|Diabetes diagnosed by doctor|Doctor diagnosed hayfever or allergic rhinitis|Doctor diagnosed sarcoidosis|Eosinophil count|Forced expiratory volume in 1-second, predicted percentage|Granulocyte count|Hayfever, allergic rhinitis or eczema|Height|Hematocrit|Hemoglobin concentration|High light scatter percentage of red cells|High light scatter reticulocyte count|Hip circumference|IgA deficiency|Impedance of leg right|Intestinal malabsorption|Leg fat mass left|Leg fat mass right|Leg fat-free mass left|Leg fat-free mass right|Leg predicted mass left|Leg predicted mass right|Long-standing illness, disability or infirmity|Lymphocyte count|Lymphocyte percentage of white cells|Medication for cholesterol, blood pressure or diabetes: insulin|Medication for pain relief, constipation, heartburn: none of the above|Monocyte count|Mouth or teeth dental problems: dentures|Myeloid white cell count|Neovascularization|Neutrophil count|Neutrophil percentage of white cells|Number of days or week of moderate physical activity 10+ minutes|Number of incorrect matches in round|Other predominantly sexually transmitted diseases|Other serious medical condition or disability diagnosed by doctor|Peak expiratory flow|Platelet count|Plateletcrit|Primary sclerosing cholangitis|Psoriasis|Red blood cell count|Reticulocyte count|Reticulocyte fraction of red cells|Schizophrenia|Self-reported adrenocortical insufficiency or addisons disease|Self-reported ankylosing spondylitis|Self-reported asthma|Self-reported diabetes|Self-reported fracture shaft of femur|Self-reported hayfever or allergic rhinitis|Self-reported hyperthyroidism or thyrotoxicosis|Self-reported hypothyroidism or myxoedema|Self-reported malabsorption or coeliac disease|Self-reported psoriasis|Self-reported psoriatic arthropathy|Self-reported sarcoidosis|Self-reported sjogrens syndrome or sicca syndrome|Self-reported systemic lupus erythematosis or sle|Self-reported type 1 diabetes|Sitting height|Started insulin within one year diagnosis of diabetes|Sum basophil neutrophil counts|Sum eosinophil basophil counts|Sum neutrophil eosinophil counts|Treatment with fludrocortisone|Treatment with insulin|Treatment with insulin product|Treatment with levothyroxine sodium|Treatment with thyroxine product|Triglycerides|Trunk fat-free mass|Trunk predicted mass|Unspecified haematuria|Vitamin and mineral supplements: vitamin C|Weight|White blood cell count|Whole body fat-free mass|Whole body water mass	Hypoxanthine/myristate (14:0)	|-|AGER|APOM|ATF6B|BTN3A2|BTN3A2;BTN3A1|C4A|C4B|C4B;C4A;LOC100293534|C6orf10|CCHCR1|CLIC1|CSNK2B|CYP21A1P|CYP21A2|DDR1|FLOT1|GABBR1|GPANK1|HCG22|HCG4;HLA-P|HCP5|HIST1H2BC;HIST1H2BI;HIST1H2BE;HIST1H2BF;HIST1H2BG|HIST1H3I;HIST1H3F;HIST1H3B;HIST1H3H;HIST1H3J;HIST1H3G;HIST1H3E;HIST1H3C;HIST1H3D;HIST1H3A|HIST1H4L;HIST2H4B;HIST4H4;HIST2H4A;HIST1H4E;HIST1H4B;HIST1H4H;HIST1H4C;HIST1H4J;HIST1H4K;HIST1H4F;HIST1H4D;HIST1H4A;HIST1H4I|HIST2H4B;HIST4H4;HIST2H4A;HIST1H4L;HIST1H4E;HIST1H4B;HIST1H4H;HIST1H4C;HIST1H4J;HIST1H4K;HIST1H4F;HIST1H4D;HIST1H4A;HIST1H4I|HLA-C|HLA-DPB1|HLA-DQA2;LOC100509457;LOC100507718;HLA-DQA1|HLA-DRB1;HLA-DRB6;LOC100507714;LOC100507709|HLA-DRB5;HLA-DRB1;LOC100507714;LOC100507709|HLA-DRB6|HLA-E|HLA-F-AS1|HLA-S|IER3|IER3;LOC100294307|LINC00243|LST1|LY6G5B|LY6G5B;CSNK2B|LY6G5C|MICB|NCR3|NEU1|NOTCH4|NUP50;CMAHP|PBX2|POU5F1|PPP1R18|PRRC2A|PSORS1C1|PSORS1C2;PSORS1C1|PSORS1C3|RNF5|SFTA2|SKIV2L|SLC44A4|STK19P|TNF|TNXA|TRIM10|TRIM26|TUBB|VARS2|WASF5P|XXbac-BPG248L24.11|ZFP57|ZNRD1;ZNRD1-AS1	Beta-2-microglobulin|Beta-defensin 119|cAMP-specific 3,5-cyclic phosphodiesterase 4D|Complement C2|Complement C4|Glutamate receptor 4|Granulysin|HLA class II histocompatibility antigen, DQ alpha 2 chain|MHC class I polypeptide-related sequence A|MHC class I polypeptide-related sequence B|Rac GTPase-activating protein 1|Spermatogenesis-associated protein 20|T-cell surface protein tactile|Trypsin-3|Ubiquitin carboxyl-terminal hydrolase 25|Ubiquitin-like protein ISG15	cg00933603|cg01517384|cg01620082|cg02451928|cg02681370|cg02718200|cg03081173|cg03787837|cg03921216|cg04394691|cg04398060|cg04405704|cg04771084|cg05525649|cg06192961|cg06194738|cg06431527|cg06480496|cg06893977|cg07613268|cg07729230|cg08188698|cg08245665|cg08708193|cg09177461|cg09630142|cg10715529|cg11187245|cg12094174|cg12179641|cg12257344|cg12441246|cg12457901|cg12736254|cg13155295|cg13426857|cg13502540|cg14261401|cg14324675|cg14646094|cg14935711|cg15196058|cg15848685|cg15978899|cg16505946|cg16553272|cg16609995|cg16868572|cg16958594|cg17039645|cg17361070|cg18385261|cg18909389|cg19321684|cg19555708|cg19579005|cg20284982|cg20802826|cg21042276|cg21241195|cg21325723|cg21386484|cg21493951|cg23003117|cg23336481|cg24053148|cg24396709|cg24593918|cg26146308|cg26672776|cg26858414|cg27536700|cg27537915|H3K27ac|H3K4me1|Percent-splice-in	.	PLA2G15	PRCP	16	11	68245304	82822936	trans	trans	FALSE	FALSE	FALSE	FALSE	cis	cis	FALSE	FALSE	.	.	FALSE	0.73759	H3	0.97356	H4	0.736654	H3	0.964219	H4	TRUE	FALSE	FALSE	6	31840477	rs501942	FALSE	493856	C	T	41972	0.135662	-0.0214386	0.142855	41.2203	1.56171	45.9332	4.71296	8470	0.0872441	-0.0628825	0.136244	3.03201	1.80973	6.54002	3.508	.	.	.	.	.	.	.	.	.	.	.	.	.	.	.	.	.	.	.	.	FALSE	FALSE
2691	1789	PLXNA4:SNAP29	6	31347930	06:30847930-31847930	rs2596573	T	C	41705	0.0311714	-0.00599862	0.0627625	0.00772051	0.0076964	0.0077839	4.2666	0.360768	15.1173	10.8507	FALSE	TRUE	FALSE	0.922036	0.0779639	0.922036	0	FGFR3P1|HLA-S|ZDHHC20P2	Allergic disease|Comparative body size at age 10|Comparative height size at age 10|Diabetes diagnosed by doctor|Doctor diagnosed hayfever or allergic rhinitis|Forced vital capacity|Forced vital capacity, best measure|Granulocyte percentage of myeloid white cells|Hand grip strength left|Hand grip strength right|Hayfever, allergic rhinitis or eczema|Height|Height in females|Hematocrit|Hemoglobin concentration|High light scatter percentage of red cells|High light scatter reticulocyte count|IgA deficiency|Illnesses of siblings: diabetes|Long-standing illness, disability or infirmity|Lung cancer|Mean corpuscular hemoglobin|Mean corpuscular hemoglobin concentration|Mean corpuscular volume|Medication for cholesterol, blood pressure or diabetes: insulin|Monocyte count|Monocyte percentage of white cells|Mouth or teeth dental problems: mouth ulcers|Neutrophil percentage of white cells|No blood clot, bronchitis, emphysema, asthma, rhinitis, eczema or allergy diagnosed by doctor|Overall health rating|Primary sclerosing cholangitis|Red cell distribution width|Reticulocyte count|Reticulocyte fraction of red cells|Rheumatoid arthritis|Self-reported ankylosing spondylitis|Self-reported diabetes|Self-reported hayfever or allergic rhinitis|Self-reported hyperthyroidism or thyrotoxicosis|Self-reported hypothyroidism or myxoedema|Self-reported malabsorption or coeliac disease|Self-reported multiple sclerosis|Self-reported rheumatoid arthritis|Self-reported type 1 diabetes|Sitting height|Started insulin within one year diagnosis of diabetes|Treatment with insulin|Treatment with insulin product|Treatment with levothyroxine sodium|Treatment with methotrexate|Treatment with thyroxine product|Trunk fat-free mass|Trunk predicted mass|Vascular or heart problems diagnosed by doctor: none of the above|Weight	.	|-|AIF1|ATP6V1G2|ATP6V1G2;ATP6V1G2-DDX39B|ATP6V1G2;BAT1|BAG6|BAT2|C4A|C4B|C4B;C4A;LOC100293534|CCHCR1|CYP21A2|DDAH2|DDR1|DDX39B|DDX39B;DDX39B-AS1;ATP6V1G2-DDX39B;SNORD84|FLOT1|HCG22|HCG27|HCP5|HLA-B|HLA-C|HLA-DQA2;LOC100509457;LOC100507718;HLA-DQA1|HLA-DRB1|HLA-DRB1;HLA-DRB6;LOC100507714;LOC100507709|HLA-DRB5|HLA-DRB5;HLA-DRB1;LOC100507714;LOC100507709|HLA-DRB6|HLA-E|HLA-F|HLA-H|HLA-S|HSPA1B|IER3|LINC00243|LST1|LTA|LY6G5B|MICA|NCR3|POU5F1|PRRC2A|PSORS1C2;PSORS1C1|PSORS1C3|RNF5|SLC44A4|STK19P|TCF19|TCF19;POU5F1|TNF|TNXB|TUBB|VARS2|VWA7|XXbac-BPG248L24.11	Complement C4|Granzyme A|Granzyme K|Interleukin-21|Killer cell immunoglobulin-like receptor 2DS2|Leukocyte immunoglobulin-like receptor subfamily B member 1|Trefoil factor 3|Trypsin-3	cg00119778|cg00499399|cg00611901|cg00886432|cg01290934|cg01426208|cg01521131|cg03034365|cg03145486|cg03694466|cg04405704|cg04461101|cg04985482|cg05129479|cg05701765|cg06321045|cg06559318|cg07384522|cg08188015|cg08245665|cg08309069|cg09684381|cg10008387|cg10104420|cg10409680|cg10632894|cg10916998|cg11895727|cg12094174|cg12321669|cg12736254|cg13426857|cg14566696|cg14624895|cg15264752|cg15697453|cg16331823|cg17731992|cg17974398|cg18024368|cg18816397|cg19375114|cg19383211|cg19677008|cg20443451|cg20914572|cg21587837|cg22692488|cg23003117|cg23505644|cg23923934|cg24178134|cg24735489|cg24899846|cg25860143|cg26036029|cg26981746|cg27527338|H3K27ac|H3K4me1|Percent-splice-in	.	PLXNA4	SNAP29	7	22	132123340	20859007	trans	trans	FALSE	FALSE	FALSE	FALSE	cis	cis	FALSE	FALSE	.	.	FALSE	0.748356	H3	0.970801	H3	0.934971	H3	0.61793	H4	FALSE	FALSE	FALSE	6	31349805	rs9266719	FALSE	1875	C	A	41723	0.0388496	0.00055151	0.0641405	6.82595	0.0267081	17.1074	10.2815	8436	0.00780148	-0.0173515	0.0581733	0.190587	0.518021	3.21743	2.69941	.	.	.	.	.	.	.	.	.	.	.	.	.	.	.	.	.	.	.	.	FALSE	FALSE
2692	1329	MANF:PTPN6	6	31352631	06:30852631-31852631	rs7741091	G	A	42599	0.0463654	0.0256277	0.0706062	0.00775672	0.00776131	0.00774076	8.6412	3.01735	19.1116	10.4704	FALSE	FALSE	FALSE	0.74119	0.25881	0.74119	0	HLA-S	Ankylosing spondylitis|Arm fat-free mass left|Arm fat-free mass right|Arm predicted mass left|Arm predicted mass right|Asthma|Basal metabolic rate|Basophil count|Behcets disease|Birth weight|Comparative height size at age 10|Diastolic blood pressure|Doctor diagnosed asthma|Eye problems or disorders: other serious eye condition|Forced expiratory volume in 1-second, predicted|Forced vital capacity|Forced vital capacity, best measure|Granulocyte count|Hand grip strength left|Hand grip strength right|Hayfever, allergic rhinitis or eczema|Height|Height in females|Height in males|Height tails|Height tails upper and lower 5th percentiles|High density lipoprotein|Hip circumference adjusted for BMI|Intestinal malabsorption|LDL cholesterol|Leg fat-free mass left|Leg fat-free mass right|Leg predicted mass left|Leg predicted mass right|Low density lipoprotein|Lymphocyte count|Mean corpuscular hemoglobin|Mean corpuscular volume|Monocyte count|Myeloid white cell count|Neutrophil count|No blood clot, bronchitis, emphysema, asthma, rhinitis, eczema or allergy diagnosed by doctor|Platelet distribution width|Primary sclerosing cholangitis|Psoriasis|Rheumatoid arthritis|Self-reported ankylosing spondylitis|Self-reported asthma|Self-reported high cholesterol|Self-reported iritis|Self-reported malabsorption or coeliac disease|Self-reported psoriasis|Self-reported psoriatic arthropathy|Sitting height|Standardized difference in height between age 8 years and adult|Started insulin within one year diagnosis of diabetes|Sum basophil neutrophil counts|Sum eosinophil basophil counts|Sum neutrophil eosinophil counts|Total cholesterol|Treatment with calcipotriol|Treatment with dovobet ointment|Treatment with insulin product|Treatment with ventolin 100micrograms inhaler|Trunk fat-free mass|Trunk predicted mass|Weight|White blood cell count|Whole body fat-free mass|Whole body water mass	Palmitoyl sphingomyelin	|-|ATP6V1G2|ATP6V1G2;ATP6V1G2-DDX39B|BTN2A1;BTN2A2|BTN3A2|BTN3A2;BTN3A1|DDAH2|DDR1|DOM3Z|F10|FLOT1|HCG22|HCG27|HLA-B|HLA-C|HLA-DQB1|HLA-DRB1;HLA-DRB6;LOC100507714;LOC100507709|HLA-DRB3|HLA-DRB4|HLA-DRB5;HLA-DRB1;LOC100507714;LOC100507709|HLA-F|HLA-H|HLA-S|IER3|LOC100129668|LOC282956|LOC554223;HLA-P;HCG4|LST1|LY6G5B|MICA|MICB|NCR3|NCR3;LST1|NFKBIL1|NOTCH4|POU5F1|PRRC2A|PSORS1C1|PSORS1C2;PSORS1C1|SLC44A4|TCF19|TCF19;POU5F1|TNF|TUBB|VARS2|XXbac-BPG248L24.11|Y_RNA|ZBTB12	alpha-2-macroglobulin receptor-associated protein|cAMP-specific 3,5-cyclic phosphodiesterase 4D|Complement C4|Cyclic AMP-responsive element-binding protein 3-like protein 4|Glutamate receptor 4|Granzyme A|Interleukin-3 receptor subunit alpha|Killer cell immunoglobulin-like receptor 2DS2|MHC class I polypeptide-related sequence A|MHC class I polypeptide-related sequence B|Ubiquitin carboxyl-terminal hydrolase 25	cg01517384|cg01521131|cg02884661|cg03709428|cg04762213|cg04953552|cg05651282|cg06100231|cg07103722|cg07899532|cg09210225|cg10140190|cg10542672|cg11138837|cg11268327|cg11809272|cg12182649|cg13155295|cg13979602|cg14566696|cg14624895|cg16655385|cg17476405|cg17731992|cg18088903|cg18511546|cg18902440|cg20173170|cg21108826|cg23238834|cg23323669|cg23679615|cg25285646|cg27326026|cg27527338|H3K27ac|H3K4me1|Percent-splice-in	.	MANF	PTPN6	3	12	51385291	6946468	trans	trans	FALSE	FALSE	FALSE	FALSE	cis	trans	FALSE	FALSE	.	.	FALSE	0.836717	H4	0.982458	H4	0.407695	H4	0.504759	H3	TRUE	TRUE	FALSE	6	31352631	rs7741091	TRUE	0	A	G	42622	0.0472523	0.0265445	0.0710044	8.96356	3.20894	19.3391	10.3756	8603	-0.000757979	-0.0118057	0.0172576	0.0171022	0.345605	0.573875	0.22827	.	.	.	.	.	.	.	.	.	.	.	.	.	.	.	.	.	.	.	.	FALSE	FALSE
2693	1683	ICAM3:NOTCH1	6	31353171	06:30853171-31853171	rs2844531	G	A	42937	-0.200168	0.0125136	-0.224316	0.00961131	0.00953044	0.00958974	95.1272	0.723113	119.527	24.3995	FALSE	FALSE	TRUE	0.992456	0.00754419	0.992456	0.992456	ATP6V1G2|C6orf15|CDSN|DDX39B|DHFRP2|FGFR3P1|HCG22|HCG27|HCP5|HLA-B|HLA-S|LINC01149|LTB|MICA|MICB|NCR3|PSORS1C1|RNU6-1133P|RNU6-283P|TCF19|XXbac-BPG181B23.6|XXbac-BPG181B23.7|XXbac-BPG299F13.14|XXbac-BPG299F13.16|ZDHHC20P2	Age-related macular degeneration|Arm fat mass left|Arm fat-free mass left|Arm fat-free mass right|Arm predicted mass left|Arm predicted mass right|Asthma|Basal metabolic rate|Basophil count|Comparative body size at age 10|Comparative height size at age 10|Crohns disease progression|Diabetes diagnosed by doctor|Diastolic blood pressure|Doctor diagnosed sarcoidosis|Eosinophil count|Eosinophil percentage of granulocytes|Eosinophil percentage of white cells|Eye problems or disorders: diabetes related eye disease|Fluid intelligence score|Forced expiratory volume in 1-second, predicted percentage|Frequency of light diy in last 4 weeks|Granulocyte count|Hearing difficulty or problems with background noise|Height|Hematocrit|Hemoglobin concentration|High light scatter percentage of red cells|High light scatter reticulocyte count|Hip circumference|Hyperplasia of prostate|IgA deficiency|IgG fucosylation|IgG N-glycosylation|Illnesses of father: lung cancer|Illnesses of siblings: diabetes|Impedance of leg left|Impedance of leg right|Impedance of whole body|Insulin-dependent diabetes mellitus|Intestinal malabsorption|Leg fat-free mass left|Leg fat-free mass right|Leg predicted mass left|Leg predicted mass right|Long-standing illness, disability or infirmity|Lymphocyte count|Lymphocyte percentage of white cells|Mean platelet volume|Medication for cholesterol, blood pressure or diabetes: insulin|Medication for pain relief, constipation, heartburn: none of the above|Medication for pain relief, constipation, heartburn: paracetamol|Mineral and other dietary supplements: zinc|Monocyte count|Mouth or teeth dental problems: dentures|Mouth or teeth dental problems: mouth ulcers|Myeloid white cell count|Nervous feelings|Neutrophil count|Neutrophil percentage of granulocytes|Neutrophil percentage of white cells|Number of days or week of moderate physical activity 10+ minutes|Number of incorrect matches in round|Other predominantly sexually transmitted diseases|Other serious medical condition or disability diagnosed by doctor|Pain type experienced in last month: headache|Peak expiratory flow|Platelet count|Plateletcrit|Potassium in urine|Primary sclerosing cholangitis|Red blood cell count|Red cell distribution width|Reticulocyte count|Reticulocyte fraction of red cells|Rheumatoid arthritis|Sarcoidosis|Schizophrenia|Seen a psychiatrist for nerves, anxiety, tension or depression|Seen doctor for nerves, anxiety, tension or depression|Self-reported adrenocortical insufficiency or addisons disease|Self-reported asthma|Self-reported diabetes|Self-reported enlarged prostate|Self-reported gastro-oesophageal reflux or gastric reflux|Self-reported graves disease|Self-reported hyperthyroidism or thyrotoxicosis|Self-reported hypothyroidism or myxoedema|Self-reported malabsorption or coeliac disease|Self-reported psoriasis|Self-reported sarcoidosis|Self-reported sjogrens syndrome or sicca syndrome|Self-reported systemic lupus erythematosis or sle|Self-reported thyroid radioablation therapy|Self-reported type 1 diabetes|Sitting height|Started insulin within one year diagnosis of diabetes|Sum basophil neutrophil counts|Sum eosinophil basophil counts|Sum neutrophil eosinophil counts|Thyrotoxicosis|Total cholesterol|Treatment with carbimazole|Treatment with fludrocortisone|Treatment with insulin|Treatment with insulin product|Treatment with levothyroxine sodium|Treatment with paracetamol|Treatment with seretide 50 evohaler|Treatment with thyroxine product|Treatment with ventolin 100micrograms inhaler|Triglycerides|Trunk fat mass|Trunk fat-free mass|Trunk predicted mass|Unspecified haematuria|Vitamin and mineral supplements: vitamin C|Weight|White blood cell count|Whole body fat mass|Whole body fat-free mass|Whole body water mass	.	|-|AGER|APOM|ATF6B|ATP6V1G2;SNORD84;DDX39B|BTN2A1;BTN2A2|BTN3A2|BTN3A2;BTN3A1|C2|C4A|C4B|C4B;C4A;LOC100293534|C6orf10|C6orf48|CCHCR1|CYP21A1P|CYP21A2|DDAH2|FKBPL|FLOT1|GABBR1|GCLC|GPANK1|HCG20|HCG22|HCG27|HCG4;HLA-P|HCP5|HIST1H2BC;HIST1H2BI;HIST1H2BE;HIST1H2BF;HIST1H2BG|HIST1H3I;HIST1H3F;HIST1H3B;HIST1H3H;HIST1H3J;HIST1H3G;HIST1H3E;HIST1H3C;HIST1H3D;HIST1H3A|HIST1H4L;HIST2H4B;HIST4H4;HIST2H4A;HIST1H4E;HIST1H4B;HIST1H4H;HIST1H4C;HIST1H4J;HIST1H4K;HIST1H4F;HIST1H4D;HIST1H4A;HIST1H4I|HIST2H4B;HIST4H4;HIST2H4A;HIST1H4L;HIST1H4E;HIST1H4B;HIST1H4H;HIST1H4C;HIST1H4J;HIST1H4K;HIST1H4F;HIST1H4D;HIST1H4A;HIST1H4I|HLA-B|HLA-C|HLA-DPB1|HLA-DQA2;LOC100509457;LOC100507718;HLA-DQA1|HLA-DRB1;HLA-DRB6;LOC100507714;LOC100507709|HLA-DRB5;HLA-DRB1;LOC100507714;LOC100507709|HLA-DRB6|HLA-E|HLA-F-AS1|HLA-S|IER3|IER3;LOC100294307|LINC00243|LOC554223;HLA-P;HCG4|LST1|LY6G5B|LY6G5C|LY6G6C|MICA|MICB|NCR3|NEU1|NFKBIL1|NOTCH4|NRCAM|NUP50;CMAHP|PBX2|POU5F1|PPP1R18|PPT2|PRRC2A|PRRT1|PSORS1C1|PSORS1C2;PSORS1C1|PSORS1C3|RNF5|SFTA2|SKIV2L|SLC44A4|STK19|STK19P|TCF19|TNF|TNXA|TRIM10|TRIM26|TUBB|VARS2|WASF5P|XXbac-BPG248L24.11|XXbac-BPG299F13.16|ZNF192|ZNRD1;ZNRD1-AS1	17-beta-hydroxysteroid dehydrogenase 14|Beta-2-microglobulin|Beta-defensin 119|Cadherin-7|cAMP-specific 3,5-cyclic phosphodiesterase 4D|Complement C1q tumor necrosis factor-related protein 5|Complement C4|Glutamate receptor 4|Granulysin|Granzyme A|HLA class II histocompatibility antigen, DQ alpha 2 chain|Interleukin-21|Killer cell immunoglobulin-like receptor 2DS2|MHC class I polypeptide-related sequence B|Palmitoyl-protein thioesterase 1|PAX-interacting protein 1|Polypeptide N-acetylgalactosaminyltransferase 1|Rac GTPase-activating protein 1|Receptor for advanced glycation endproducts|Spermatogenesis-associated protein 20|T-cell surface glycoprotein CD3 epsilon chain|T-cell surface protein tactile|Trypsin-3|Ubiquitin-like protein ISG15|UDP-N-acetylhexosamine pyrophosphorylase|Vesicle-fusing ATPase	cg00110675|cg00330953|cg00402737|cg00501919|cg00657529|cg01016122|cg01033871|cg01064373|cg01157951|cg01517384|cg01521131|cg01620082|cg01830271|cg02402436|cg02451928|cg02718200|cg03081173|cg03256310|cg03513762|cg03560996|cg03787837|cg03813377|cg04037640|cg04072928|cg04394691|cg04398060|cg04405704|cg04771084|cg04825215|cg05182583|cg05298224|cg05473289|cg05525649|cg05545351|cg05889186|cg06194738|cg06431527|cg06480496|cg06606381|cg06891815|cg06893977|cg07148697|cg07613268|cg07729230|cg07747875|cg07899532|cg08009669|cg08245665|cg08306589|cg08344181|cg08650890|cg08661360|cg09474017|cg09588770|cg09630142|cg09970392|cg10095777|cg10158997|cg10168930|cg10187879|cg10709727|cg11138837|cg11468993|cg11867651|cg11964823|cg12094174|cg12257344|cg12291348|cg12441246|cg12457901|cg12694372|cg12730088|cg12736254|cg13026137|cg13155295|cg13187827|cg13197078|cg13279955|cg13426857|cg13502540|cg13794009|cg13828097|cg14261401|cg14373189|cg14566696|cg14646094|cg14931776|cg14935711|cg15014577|cg15063443|cg15196058|cg15196197|cg15265085|cg15745284|cg15793329|cg15840758|cg15848685|cg15978899|cg15992932|cg16505946|cg16519217|cg16537676|cg16553272|cg16609995|cg16656520|cg16668548|cg16868572|cg16958594|cg17039645|cg17096289|cg17159161|cg17361070|cg17731992|cg17849733|cg18093866|cg18102337|cg18330047|cg18385261|cg18511546|cg18909389|cg19321684|cg19474571|cg19555708|cg19579005|cg19593741|cg19860840|cg20069688|cg20662397|cg20802826|cg21042276|cg21241195|cg21325723|cg21342636|cg21386484|cg21493951|cg21722170|cg22318806|cg23003117|cg23224191|cg23464743|cg23526676|cg24053148|cg24100115|cg24375209|cg24376689|cg24396709|cg24593918|cg24926791|cg25063165|cg25107000|cg26036029|cg26146308|cg26343358|cg26672776|cg26858414|cg26922678|cg27071793|cg27527338|cg27536700|cg27537915|H3K27ac|H3K4me1|Percent-splice-in	.	ICAM3	NOTCH1	19	9	10333776	136494433	trans	trans	FALSE	FALSE	FALSE	FALSE	cis	cis	FALSE	FALSE	.	.	FALSE	0.637872	H3	0.98558	H4	0.637528	H3	0.819198	H3	TRUE	FALSE	FALSE	6	31243846	rs2844613	FALSE	109325	G	T	43023	-0.194547	-0.00142546	-0.209307	104.694	0.0596429	121.343	16.6482	8703	-0.197114	-0.0610526	-0.1709	20.0704	2.38763	15.3374	0	4935	.	rs1049709	6:31236854:T:C	ICAM3	6	31236854	-0.189827	90.9509	trans	HLA-C	.	.	.	.	.	.	.	.	.	TRUE	FALSE
2694	344	ICAM3:LY9	6	31363805	06:30863805-31863805	rs28366130	C	A	41568	0.0405985	-0.0194662	0.0663036	0.00742664	0.00747278	0.00754535	7.33595	2.03659	17.799	10.463	FALSE	FALSE	FALSE	0.782707	0.217293	0.782707	0	HLA-S|MICA|XXbac-BPG181B23.7	Ankylosing spondylitis|Arm fat-free mass left|Arm fat-free mass right|Arm predicted mass left|Arm predicted mass right|Asthma|Basal metabolic rate|Basophil count|Birth weight|Comparative height size at age 10|Diastolic blood pressure|Eye problems or disorders: other serious eye condition|Forced vital capacity|Forced vital capacity, best measure|Granulocyte count|Height|High light scatter percentage of red cells|High light scatter reticulocyte count|Intestinal malabsorption|Leg fat-free mass left|Leg fat-free mass right|Leg predicted mass left|Leg predicted mass right|Lymphocyte count|Myeloid white cell count|Platelet distribution width|Psoriasis|Reticulocyte count|Reticulocyte fraction of red cells|Rheumatoid arthritis|Self-reported adrenocortical insufficiency or addisons disease|Self-reported ankylosing spondylitis|Self-reported asthma|Self-reported iritis|Self-reported malabsorption or coeliac disease|Self-reported psoriasis|Self-reported psoriatic arthropathy|Sitting height|Started insulin within one year diagnosis of diabetes|Sum neutrophil eosinophil counts|Treatment with calcipotriol|Treatment with dovobet ointment|Treatment with insulin|Treatment with insulin product|Treatment with levothyroxine sodium|Trunk fat-free mass|Trunk predicted mass|Weight|White blood cell count|Whole body fat-free mass|Whole body water mass	.	|-|AGER|ATP6V1G2|ATP6V1G2;ATP6V1G2-DDX39B|BTN3A2|BTN3A2;BTN3A1|C4B;C4A;LOC100293534|DDAH2|FLOT1|HCG22|HCG27|HCP5|HIST2H4B;HIST4H4;HIST2H4A;HIST1H4L;HIST1H4E;HIST1H4B;HIST1H4H;HIST1H4C;HIST1H4J;HIST1H4K;HIST1H4F;HIST1H4D;HIST1H4A;HIST1H4I|HLA-B|HLA-C|HLA-DQA2;LOC100509457;LOC100507718;HLA-DQA1|HLA-DRA|HLA-DRB1;HLA-DRB6;LOC100507714;LOC100507709|HLA-DRB5;HLA-DRB1;LOC100507714;LOC100507709|HLA-DRB6|HLA-S|IER3|LINC00243|LST1|MICA|MICB|NCR3|NCR3;LST1|NOTCH4|NRCAM|SKIV2L|SLC44A4|STK19P|TCF19|TCF19;POU5F1|TNXA|TUBB|TXK|Y_RNA|ZBTB12	alpha-2-macroglobulin receptor-associated protein|Beta-2-microglobulin|cAMP-specific 3,5-cyclic phosphodiesterase 4D|Complement C4|Cyclic AMP-responsive element-binding protein 3-like protein 4|Glutamate receptor 4|Killer cell immunoglobulin-like receptor 2DS2|MHC class I polypeptide-related sequence A|MHC class I polypeptide-related sequence B|Neutrophil collagenase|T-cell surface protein tactile|Ubiquitin carboxyl-terminal hydrolase 25	cg01517384|cg05054149|cg08188015|cg11986643|cg14566696|cg17590657|cg26036029|cg26322816	.	ICAM3	LY9	19	1	10333776	160796074	trans	trans	FALSE	FALSE	FALSE	FALSE	cis	cis	FALSE	FALSE	.	.	FALSE	0.999997	H3	0.93763	H4	0.999999	H3	0.99276	H4	TRUE	FALSE	FALSE	6	31319667	rs2442727	FALSE	44138	G	A	41676	-0.196171	-0.0364396	-0.153761	103.013	4.15522	61.4544	0	8401	-0.191131	-0.0439619	-0.141864	17.6368	1.29488	9.64229	0	4935	.	rs1049709	6:31236854:T:C	ICAM3	6	31236854	-0.189827	90.9509	trans	HLA-C	.	.	.	.	.	.	.	.	.	TRUE	FALSE
2695	176	CPXM1:SPARC	6	31367882	06:30867882-31867882	rs2596540	G	A	42494	-0.109212	0.00688079	-0.177811	0.00955031	0.00957897	0.00948436	29.5115	0.325541	77.3795	47.868	FALSE	FALSE	TRUE	0.989089	0.0109106	0.989089	0.989089	DHFRP2|HCP5|HLA-B|HLA-C|HLA-S|MICA|RNU6-283P|TCF19|XXbac-BPG181B23.7|XXbac-BPG248L24.12|XXbac-BPG299F13.14	Arm fat-free mass left|Arm fat-free mass right|Arm predicted mass left|Arm predicted mass right|Asthma|Basal metabolic rate|Comparative height size at age 10|Coronary artery disease|Diabetes diagnosed by doctor|Disorders of mineral metabolism|Doctor diagnosed asthma|Eosinophil count|Forced expiratory volume in 1-second|Forced expiratory volume in 1-second, best measure|Forced vital capacity|Forced vital capacity, best measure|Granulocyte count|Granulocyte percentage of myeloid white cells|Hand grip strength left|Hand grip strength right|Height|Height in females|Hemoglobin concentration|IgA deficiency|Illnesses of siblings: diabetes|Leg fat-free mass left|Leg fat-free mass right|Leg predicted mass left|Leg predicted mass right|Long-standing illness, disability or infirmity|Mean corpuscular hemoglobin|Mean corpuscular hemoglobin concentration|Medication for cholesterol, blood pressure or diabetes: insulin|Monocyte count|Monocyte percentage of white cells|Mouth or teeth dental problems: mouth ulcers|Multiple sclerosis|Neutrophil count|Number of self-reported non-cancer illnesses|Number of treatments or medications taken|Overall health rating|Platelet count|Qualifications: college or university degree|Red cell distribution width|Rheumatoid arthritis|Self-reported ankylosing spondylitis|Self-reported asthma|Self-reported diabetes|Self-reported high cholesterol|Self-reported hypertension|Self-reported hypothyroidism or myxoedema|Self-reported malabsorption or coeliac disease|Self-reported multiple sclerosis|Self-reported psoriasis|Self-reported rheumatoid arthritis|Sitting height|Started insulin within one year diagnosis of diabetes|Sum basophil neutrophil counts|Sum eosinophil basophil counts|Sum neutrophil eosinophil counts|Taking other prescription medications|Treatment with cholesterol lowering medication|Treatment with folic acid product|Treatment with insulin|Treatment with insulin product|Treatment with levothyroxine sodium|Treatment with methotrexate|Trunk fat-free mass|Trunk predicted mass|Vascular or heart problems diagnosed by doctor: high blood pressure|Vascular or heart problems diagnosed by doctor: none of the above|Weight|Weight in females|Wheeze or whistling in the chest in last year|Whole body fat-free mass|Whole body water mass	.	|-|ABCF1|AGER|AGPAT1|ALAS2|ATP6V1G2|ATP6V1G2;ATP6V1G2-DDX39B|ATP6V1G2;BAT1|BAG6|C4A|C4B|CCHCR1|CDSN|CDSN;PSORS1C1|CYP21A2|DDAH2|DDR1|DDX39B|DDX39B;DDX39B-AS1;ATP6V1G2-DDX39B;SNORD84|DHFRP2|DMGDH|EHMT2|FLOT1|HCG22|HCG27|HCP5|HLA-B|HLA-C|HLA-DRA|HLA-DRB1;HLA-DRB6;LOC100507714;LOC100507709|HLA-DRB5;HLA-DRB1;LOC100507714;LOC100507709|HLA-DRB6|HLA-E|HLA-E;LOC100653072|HLA-S|HSPA1B|IER3|LINC00243|LOC554223;HLA-P;HCG4|LST1|LTA|LTB|LY6G5B|LY6G5B;CSNK2B|LY6G5C|LY6G6C|MDC1|MICA|MICB|MUC21|MUC22|NCR3|NOTCH4|POU5F1|PPM1D;ZNF184;FLJ46363;LOC100509457;LOC100507718;HLA-DQA1;LOC100505605|PRRC2A|PRRT1|PSORS1C1|PSORS1C2|PSORS1C2;PSORS1C1|PSORS1C3|RNF5|SKIV2L|SLC44A4|TBCA|TCF19|TCF19;POU5F1|TNF|TNXB|VARS2|VWA7|WASF5P|XXbac-BPG248L24.11|XXbac-BPG299F13.16	DnaJ homolog subfamily C member 10|GDH/6PGL endoplasmic bifunctional protein|Granzyme A|Granzyme K|Killer cell immunoglobulin-like receptor 2DS2|MHC class I polypeptide-related sequence A	cg00054409|cg00103771|cg00119778|cg00187437|cg00211215|cg00241218|cg00357273|cg00403498|cg00501919|cg00774102|cg00853714|cg00886432|cg00900444|cg00916439|cg01006124|cg01015008|cg01016122|cg01064373|cg01086672|cg01157951|cg01190171|cg01287833|cg01290934|cg01360627|cg01372898|cg01426208|cg01517384|cg01521131|cg01569083|cg01620360|cg01678317|cg01830271|cg01889448|cg01982166|cg02000145|cg02010711|cg02053920|cg02104962|cg02137984|cg02145102|cg02247838|cg02249390|cg02257681|cg02263438|cg02357491|cg02446475|cg02451928|cg02481669|cg02652369|cg02782857|cg02791903|cg02827714|cg02867250|cg02919082|cg03030317|cg03031988|cg03034365|cg03037030|cg03081173|cg03145486|cg03202060|cg03256310|cg03303475|cg03354376|cg03399814|cg03403720|cg03434432|cg03462677|cg03465464|cg03599224|cg03607220|cg03694466|cg03709428|cg03809032|cg03901549|cg03990811|cg04016730|cg04035638|cg04072928|cg04099091|cg04188764|cg04219977|cg04394691|cg04461101|cg04472685|cg04581938|cg04710276|cg04755523|cg04762213|cg04824716|cg04825215|cg04985163|cg04985482|cg05030953|cg05080926|cg05129479|cg05139028|cg05182583|cg05341252|cg05346947|cg05545351|cg05619024|cg05701765|cg05724777|cg05844871|cg05945401|cg05952498|cg06136702|cg06217303|cg06321045|cg06526741|cg06559318|cg06663251|cg06667961|cg06805615|cg06825478|cg06887580|cg07094194|cg07278158|cg07384522|cg07400063|cg07427867|cg07613268|cg07637554|cg07764829|cg08009669|cg08085597|cg08097157|cg08245665|cg08309069|cg08424423|cg08463024|cg08553327|cg08610982|cg08762424|cg08951273|cg09301052|cg09508556|cg09518851|cg09588770|cg09621572|cg09622121|cg09637172|cg09684381|cg09736959|cg09842479|cg09878914|cg09904051|cg09970392|cg09981533|cg10104420|cg10140190|cg10409680|cg10429096|cg10459672|cg10476003|cg10542672|cg10632894|cg10632955|cg10650821|cg10715529|cg10717214|cg10916998|cg10958126|cg10995925|cg11015678|cg11138837|cg11187245|cg11247343|cg11468089|cg11468993|cg11489251|cg11794033|cg11867651|cg11917734|cg11964823|cg11986643|cg12001709|cg12044213|cg12076350|cg12094174|cg12182649|cg12259379|cg12321669|cg12397188|cg12573002|cg12681001|cg12707833|cg12730088|cg12734449|cg12736254|cg12846737|cg12985770|cg13019553|cg13047157|cg13060500|cg13353717|cg13426857|cg13429614|cg13617087|cg13671374|cg13808979|cg13828097|cg13873889|cg13972202|cg13979602|cg14030282|cg14069347|cg14130272|cg14180039|cg14283756|cg14306709|cg14324675|cg14373189|cg14379630|cg14437551|cg14566696|cg14624895|cg14646094|cg14651305|cg14694191|cg14801238|cg14868222|cg14910524|cg14931776|cg14972843|cg15225267|cg15264752|cg15316118|cg15343510|cg15498513|cg15634083|cg15647614|cg15697453|cg15809217|cg15948871|cg15989608|cg15992932|cg16044050|cg16055410|cg16150435|cg16171137|cg16175906|cg16192371|cg16280132|cg16331823|cg16655385|cg17096289|cg17159161|cg17169043|cg17239008|cg17250082|cg17528557|cg17553885|cg17598552|cg17709873|cg17731992|cg17734308|cg17755321|cg17849733|cg17974398|cg18020072|cg18020334|cg18024368|cg18050521|cg18068635|cg18091165|cg18113826|cg18221076|cg18410316|cg18511546|cg18598029|cg18688062|cg18816397|cg18892128|cg19142682|cg19222156|cg19279042|cg19367859|cg19375114|cg19383211|cg19677008|cg19741675|cg20113277|cg20241876|cg20412244|cg20443451|cg20477259|cg20802826|cg20914572|cg21001008|cg21053741|cg21079591|cg21084702|cg21103074|cg21179831|cg21222743|cg21370522|cg21467614|cg21493951|cg21497082|cg21550612|cg21587837|cg21588215|cg21619017|cg21863888|cg21996586|cg22158929|cg22692488|cg22827724|cg22984282|cg22994781|cg23003117|cg23204396|cg23224191|cg23238834|cg23252259|cg23323669|cg23330450|cg23336481|cg23354933|cg23366493|cg23384708|cg23464743|cg23505644|cg23533285|cg23595396|cg23654219|cg23656755|cg23660197|cg23819653|cg23900141|cg23923934|cg23932846|cg24005169|cg24023453|cg24124954|cg24178134|cg24332685|cg24392672|cg24529288|cg24593918|cg24631162|cg24735489|cg24876187|cg25107000|cg25149637|cg25212457|cg25285646|cg25355501|cg25420482|cg25584668|cg25664715|cg25860143|cg25954539|cg26036029|cg26177760|cg26343358|cg26348243|cg26478079|cg26672776|cg26706521|cg26729380|cg26736341|cg26812852|cg26863842|cg26888012|cg26981746|cg27014438|cg27071793|cg27258561|cg27314422|cg27322701|cg27529346|cg27536700|H3K27ac|H3K4me1|Percent-splice-in	.	CPXM1	SPARC	20	5	2794074	151661096	trans	trans	FALSE	FALSE	FALSE	FALSE	cis	cis	FALSE	FALSE	.	.	TRUE	1	H3	0.772126	H3	1	H3	0.707145	H4	FALSE	FALSE	FALSE	6	31291285	rs9265259	FALSE	76597	T	C	42633	-0.108548	0.00945039	-0.181888	29.1414	0.489302	80.8221	51.6807	8614	-0.0817601	0.011192	-0.143405	3.05746	0.189267	8.38075	5.32329	2518	8944	rs3016013	6:31351242:G:A	CPXM1	6	31351242	0.0939252	31.4015	trans	HLA-S	rs138614581	6:31404170:A:AT	SPARC	6	31404170	-0.102562	13.2338	trans	HCP5	TRUE	TRUE
2696	356	CPXM1:MDK	6	31367882	06:30867882-31867882	rs2596540	G	A	42364	-0.109212	0.00960797	-0.161055	0.00955031	0.00944874	0.00952626	29.5114	0.509719	63.1843	33.6729	FALSE	FALSE	TRUE	0.983021	0.0169787	0.983021	0.983021	DHFRP2|HCP5|HLA-B|HLA-C|HLA-S|MICA|RNU6-283P|TCF19|XXbac-BPG181B23.7|XXbac-BPG248L24.12|XXbac-BPG299F13.14	Arm fat-free mass left|Arm fat-free mass right|Arm predicted mass left|Arm predicted mass right|Asthma|Basal metabolic rate|Comparative height size at age 10|Coronary artery disease|Diabetes diagnosed by doctor|Disorders of mineral metabolism|Doctor diagnosed asthma|Eosinophil count|Forced expiratory volume in 1-second|Forced expiratory volume in 1-second, best measure|Forced vital capacity|Forced vital capacity, best measure|Granulocyte count|Granulocyte percentage of myeloid white cells|Hand grip strength left|Hand grip strength right|Height|Height in females|Hemoglobin concentration|IgA deficiency|Illnesses of siblings: diabetes|Leg fat-free mass left|Leg fat-free mass right|Leg predicted mass left|Leg predicted mass right|Long-standing illness, disability or infirmity|Mean corpuscular hemoglobin|Mean corpuscular hemoglobin concentration|Medication for cholesterol, blood pressure or diabetes: insulin|Monocyte count|Monocyte percentage of white cells|Mouth or teeth dental problems: mouth ulcers|Multiple sclerosis|Neutrophil count|Number of self-reported non-cancer illnesses|Number of treatments or medications taken|Overall health rating|Platelet count|Qualifications: college or university degree|Red cell distribution width|Rheumatoid arthritis|Self-reported ankylosing spondylitis|Self-reported asthma|Self-reported diabetes|Self-reported high cholesterol|Self-reported hypertension|Self-reported hypothyroidism or myxoedema|Self-reported malabsorption or coeliac disease|Self-reported multiple sclerosis|Self-reported psoriasis|Self-reported rheumatoid arthritis|Sitting height|Started insulin within one year diagnosis of diabetes|Sum basophil neutrophil counts|Sum eosinophil basophil counts|Sum neutrophil eosinophil counts|Taking other prescription medications|Treatment with cholesterol lowering medication|Treatment with folic acid product|Treatment with insulin|Treatment with insulin product|Treatment with levothyroxine sodium|Treatment with methotrexate|Trunk fat-free mass|Trunk predicted mass|Vascular or heart problems diagnosed by doctor: high blood pressure|Vascular or heart problems diagnosed by doctor: none of the above|Weight|Weight in females|Wheeze or whistling in the chest in last year|Whole body fat-free mass|Whole body water mass	.	|-|ABCF1|AGER|AGPAT1|ALAS2|ATP6V1G2|ATP6V1G2;ATP6V1G2-DDX39B|ATP6V1G2;BAT1|BAG6|C4A|C4B|CCHCR1|CDSN|CDSN;PSORS1C1|CYP21A2|DDAH2|DDR1|DDX39B|DDX39B;DDX39B-AS1;ATP6V1G2-DDX39B;SNORD84|DHFRP2|DMGDH|EHMT2|FLOT1|HCG22|HCG27|HCP5|HLA-B|HLA-C|HLA-DRA|HLA-DRB1;HLA-DRB6;LOC100507714;LOC100507709|HLA-DRB5;HLA-DRB1;LOC100507714;LOC100507709|HLA-DRB6|HLA-E|HLA-E;LOC100653072|HLA-S|HSPA1B|IER3|LINC00243|LOC554223;HLA-P;HCG4|LST1|LTA|LTB|LY6G5B|LY6G5B;CSNK2B|LY6G5C|LY6G6C|MDC1|MICA|MICB|MUC21|MUC22|NCR3|NOTCH4|POU5F1|PPM1D;ZNF184;FLJ46363;LOC100509457;LOC100507718;HLA-DQA1;LOC100505605|PRRC2A|PRRT1|PSORS1C1|PSORS1C2|PSORS1C2;PSORS1C1|PSORS1C3|RNF5|SKIV2L|SLC44A4|TBCA|TCF19|TCF19;POU5F1|TNF|TNXB|VARS2|VWA7|WASF5P|XXbac-BPG248L24.11|XXbac-BPG299F13.16	DnaJ homolog subfamily C member 10|GDH/6PGL endoplasmic bifunctional protein|Granzyme A|Granzyme K|Killer cell immunoglobulin-like receptor 2DS2|MHC class I polypeptide-related sequence A	cg00054409|cg00103771|cg00119778|cg00187437|cg00211215|cg00241218|cg00357273|cg00403498|cg00501919|cg00774102|cg00853714|cg00886432|cg00900444|cg00916439|cg01006124|cg01015008|cg01016122|cg01064373|cg01086672|cg01157951|cg01190171|cg01287833|cg01290934|cg01360627|cg01372898|cg01426208|cg01517384|cg01521131|cg01569083|cg01620360|cg01678317|cg01830271|cg01889448|cg01982166|cg02000145|cg02010711|cg02053920|cg02104962|cg02137984|cg02145102|cg02247838|cg02249390|cg02257681|cg02263438|cg02357491|cg02446475|cg02451928|cg02481669|cg02652369|cg02782857|cg02791903|cg02827714|cg02867250|cg02919082|cg03030317|cg03031988|cg03034365|cg03037030|cg03081173|cg03145486|cg03202060|cg03256310|cg03303475|cg03354376|cg03399814|cg03403720|cg03434432|cg03462677|cg03465464|cg03599224|cg03607220|cg03694466|cg03709428|cg03809032|cg03901549|cg03990811|cg04016730|cg04035638|cg04072928|cg04099091|cg04188764|cg04219977|cg04394691|cg04461101|cg04472685|cg04581938|cg04710276|cg04755523|cg04762213|cg04824716|cg04825215|cg04985163|cg04985482|cg05030953|cg05080926|cg05129479|cg05139028|cg05182583|cg05341252|cg05346947|cg05545351|cg05619024|cg05701765|cg05724777|cg05844871|cg05945401|cg05952498|cg06136702|cg06217303|cg06321045|cg06526741|cg06559318|cg06663251|cg06667961|cg06805615|cg06825478|cg06887580|cg07094194|cg07278158|cg07384522|cg07400063|cg07427867|cg07613268|cg07637554|cg07764829|cg08009669|cg08085597|cg08097157|cg08245665|cg08309069|cg08424423|cg08463024|cg08553327|cg08610982|cg08762424|cg08951273|cg09301052|cg09508556|cg09518851|cg09588770|cg09621572|cg09622121|cg09637172|cg09684381|cg09736959|cg09842479|cg09878914|cg09904051|cg09970392|cg09981533|cg10104420|cg10140190|cg10409680|cg10429096|cg10459672|cg10476003|cg10542672|cg10632894|cg10632955|cg10650821|cg10715529|cg10717214|cg10916998|cg10958126|cg10995925|cg11015678|cg11138837|cg11187245|cg11247343|cg11468089|cg11468993|cg11489251|cg11794033|cg11867651|cg11917734|cg11964823|cg11986643|cg12001709|cg12044213|cg12076350|cg12094174|cg12182649|cg12259379|cg12321669|cg12397188|cg12573002|cg12681001|cg12707833|cg12730088|cg12734449|cg12736254|cg12846737|cg12985770|cg13019553|cg13047157|cg13060500|cg13353717|cg13426857|cg13429614|cg13617087|cg13671374|cg13808979|cg13828097|cg13873889|cg13972202|cg13979602|cg14030282|cg14069347|cg14130272|cg14180039|cg14283756|cg14306709|cg14324675|cg14373189|cg14379630|cg14437551|cg14566696|cg14624895|cg14646094|cg14651305|cg14694191|cg14801238|cg14868222|cg14910524|cg14931776|cg14972843|cg15225267|cg15264752|cg15316118|cg15343510|cg15498513|cg15634083|cg15647614|cg15697453|cg15809217|cg15948871|cg15989608|cg15992932|cg16044050|cg16055410|cg16150435|cg16171137|cg16175906|cg16192371|cg16280132|cg16331823|cg16655385|cg17096289|cg17159161|cg17169043|cg17239008|cg17250082|cg17528557|cg17553885|cg17598552|cg17709873|cg17731992|cg17734308|cg17755321|cg17849733|cg17974398|cg18020072|cg18020334|cg18024368|cg18050521|cg18068635|cg18091165|cg18113826|cg18221076|cg18410316|cg18511546|cg18598029|cg18688062|cg18816397|cg18892128|cg19142682|cg19222156|cg19279042|cg19367859|cg19375114|cg19383211|cg19677008|cg19741675|cg20113277|cg20241876|cg20412244|cg20443451|cg20477259|cg20802826|cg20914572|cg21001008|cg21053741|cg21079591|cg21084702|cg21103074|cg21179831|cg21222743|cg21370522|cg21467614|cg21493951|cg21497082|cg21550612|cg21587837|cg21588215|cg21619017|cg21863888|cg21996586|cg22158929|cg22692488|cg22827724|cg22984282|cg22994781|cg23003117|cg23204396|cg23224191|cg23238834|cg23252259|cg23323669|cg23330450|cg23336481|cg23354933|cg23366493|cg23384708|cg23464743|cg23505644|cg23533285|cg23595396|cg23654219|cg23656755|cg23660197|cg23819653|cg23900141|cg23923934|cg23932846|cg24005169|cg24023453|cg24124954|cg24178134|cg24332685|cg24392672|cg24529288|cg24593918|cg24631162|cg24735489|cg24876187|cg25107000|cg25149637|cg25212457|cg25285646|cg25355501|cg25420482|cg25584668|cg25664715|cg25860143|cg25954539|cg26036029|cg26177760|cg26343358|cg26348243|cg26478079|cg26672776|cg26706521|cg26729380|cg26736341|cg26812852|cg26863842|cg26888012|cg26981746|cg27014438|cg27071793|cg27258561|cg27314422|cg27322701|cg27529346|cg27536700|H3K27ac|H3K4me1|Percent-splice-in	.	CPXM1	MDK	20	11	2794074	46380756	trans	trans	FALSE	FALSE	FALSE	FALSE	cis	cis	FALSE	FALSE	.	.	TRUE	1	H3	0.572267	H4	1	H3	0.980984	H4	TRUE	FALSE	FALSE	6	31333032	rs9266366	FALSE	34850	T	C	42503	-0.110676	0.0108643	-0.16431	29.9849	0.597375	65.0832	35.0984	8588	-0.107092	0.0232851	-0.169794	4.26344	0.437081	9.96645	5.70301	2518	.	rs3016013	6:31351242:G:A	CPXM1	6	31351242	0.0939252	31.4015	trans	HLA-S	.	.	.	.	.	.	.	.	.	TRUE	FALSE
2697	949	CPXM1:LGMN	6	31367882	06:30867882-31867882	rs2596540	G	A	41982	-0.109212	0.0186075	-0.140831	0.00955031	0.00955491	0.00957125	29.511	1.28828	48.1584	18.6474	FALSE	FALSE	TRUE	0.958172	0.0418282	0.958172	0.958172	DHFRP2|HCP5|HLA-B|HLA-C|HLA-S|MICA|RNU6-283P|TCF19|XXbac-BPG181B23.7|XXbac-BPG248L24.12|XXbac-BPG299F13.14	Arm fat-free mass left|Arm fat-free mass right|Arm predicted mass left|Arm predicted mass right|Asthma|Basal metabolic rate|Comparative height size at age 10|Coronary artery disease|Diabetes diagnosed by doctor|Disorders of mineral metabolism|Doctor diagnosed asthma|Eosinophil count|Forced expiratory volume in 1-second|Forced expiratory volume in 1-second, best measure|Forced vital capacity|Forced vital capacity, best measure|Granulocyte count|Granulocyte percentage of myeloid white cells|Hand grip strength left|Hand grip strength right|Height|Height in females|Hemoglobin concentration|IgA deficiency|Illnesses of siblings: diabetes|Leg fat-free mass left|Leg fat-free mass right|Leg predicted mass left|Leg predicted mass right|Long-standing illness, disability or infirmity|Mean corpuscular hemoglobin|Mean corpuscular hemoglobin concentration|Medication for cholesterol, blood pressure or diabetes: insulin|Monocyte count|Monocyte percentage of white cells|Mouth or teeth dental problems: mouth ulcers|Multiple sclerosis|Neutrophil count|Number of self-reported non-cancer illnesses|Number of treatments or medications taken|Overall health rating|Platelet count|Qualifications: college or university degree|Red cell distribution width|Rheumatoid arthritis|Self-reported ankylosing spondylitis|Self-reported asthma|Self-reported diabetes|Self-reported high cholesterol|Self-reported hypertension|Self-reported hypothyroidism or myxoedema|Self-reported malabsorption or coeliac disease|Self-reported multiple sclerosis|Self-reported psoriasis|Self-reported rheumatoid arthritis|Sitting height|Started insulin within one year diagnosis of diabetes|Sum basophil neutrophil counts|Sum eosinophil basophil counts|Sum neutrophil eosinophil counts|Taking other prescription medications|Treatment with cholesterol lowering medication|Treatment with folic acid product|Treatment with insulin|Treatment with insulin product|Treatment with levothyroxine sodium|Treatment with methotrexate|Trunk fat-free mass|Trunk predicted mass|Vascular or heart problems diagnosed by doctor: high blood pressure|Vascular or heart problems diagnosed by doctor: none of the above|Weight|Weight in females|Wheeze or whistling in the chest in last year|Whole body fat-free mass|Whole body water mass	.	|-|ABCF1|AGER|AGPAT1|ALAS2|ATP6V1G2|ATP6V1G2;ATP6V1G2-DDX39B|ATP6V1G2;BAT1|BAG6|C4A|C4B|CCHCR1|CDSN|CDSN;PSORS1C1|CYP21A2|DDAH2|DDR1|DDX39B|DDX39B;DDX39B-AS1;ATP6V1G2-DDX39B;SNORD84|DHFRP2|DMGDH|EHMT2|FLOT1|HCG22|HCG27|HCP5|HLA-B|HLA-C|HLA-DRA|HLA-DRB1;HLA-DRB6;LOC100507714;LOC100507709|HLA-DRB5;HLA-DRB1;LOC100507714;LOC100507709|HLA-DRB6|HLA-E|HLA-E;LOC100653072|HLA-S|HSPA1B|IER3|LINC00243|LOC554223;HLA-P;HCG4|LST1|LTA|LTB|LY6G5B|LY6G5B;CSNK2B|LY6G5C|LY6G6C|MDC1|MICA|MICB|MUC21|MUC22|NCR3|NOTCH4|POU5F1|PPM1D;ZNF184;FLJ46363;LOC100509457;LOC100507718;HLA-DQA1;LOC100505605|PRRC2A|PRRT1|PSORS1C1|PSORS1C2|PSORS1C2;PSORS1C1|PSORS1C3|RNF5|SKIV2L|SLC44A4|TBCA|TCF19|TCF19;POU5F1|TNF|TNXB|VARS2|VWA7|WASF5P|XXbac-BPG248L24.11|XXbac-BPG299F13.16	DnaJ homolog subfamily C member 10|GDH/6PGL endoplasmic bifunctional protein|Granzyme A|Granzyme K|Killer cell immunoglobulin-like receptor 2DS2|MHC class I polypeptide-related sequence A	cg00054409|cg00103771|cg00119778|cg00187437|cg00211215|cg00241218|cg00357273|cg00403498|cg00501919|cg00774102|cg00853714|cg00886432|cg00900444|cg00916439|cg01006124|cg01015008|cg01016122|cg01064373|cg01086672|cg01157951|cg01190171|cg01287833|cg01290934|cg01360627|cg01372898|cg01426208|cg01517384|cg01521131|cg01569083|cg01620360|cg01678317|cg01830271|cg01889448|cg01982166|cg02000145|cg02010711|cg02053920|cg02104962|cg02137984|cg02145102|cg02247838|cg02249390|cg02257681|cg02263438|cg02357491|cg02446475|cg02451928|cg02481669|cg02652369|cg02782857|cg02791903|cg02827714|cg02867250|cg02919082|cg03030317|cg03031988|cg03034365|cg03037030|cg03081173|cg03145486|cg03202060|cg03256310|cg03303475|cg03354376|cg03399814|cg03403720|cg03434432|cg03462677|cg03465464|cg03599224|cg03607220|cg03694466|cg03709428|cg03809032|cg03901549|cg03990811|cg04016730|cg04035638|cg04072928|cg04099091|cg04188764|cg04219977|cg04394691|cg04461101|cg04472685|cg04581938|cg04710276|cg04755523|cg04762213|cg04824716|cg04825215|cg04985163|cg04985482|cg05030953|cg05080926|cg05129479|cg05139028|cg05182583|cg05341252|cg05346947|cg05545351|cg05619024|cg05701765|cg05724777|cg05844871|cg05945401|cg05952498|cg06136702|cg06217303|cg06321045|cg06526741|cg06559318|cg06663251|cg06667961|cg06805615|cg06825478|cg06887580|cg07094194|cg07278158|cg07384522|cg07400063|cg07427867|cg07613268|cg07637554|cg07764829|cg08009669|cg08085597|cg08097157|cg08245665|cg08309069|cg08424423|cg08463024|cg08553327|cg08610982|cg08762424|cg08951273|cg09301052|cg09508556|cg09518851|cg09588770|cg09621572|cg09622121|cg09637172|cg09684381|cg09736959|cg09842479|cg09878914|cg09904051|cg09970392|cg09981533|cg10104420|cg10140190|cg10409680|cg10429096|cg10459672|cg10476003|cg10542672|cg10632894|cg10632955|cg10650821|cg10715529|cg10717214|cg10916998|cg10958126|cg10995925|cg11015678|cg11138837|cg11187245|cg11247343|cg11468089|cg11468993|cg11489251|cg11794033|cg11867651|cg11917734|cg11964823|cg11986643|cg12001709|cg12044213|cg12076350|cg12094174|cg12182649|cg12259379|cg12321669|cg12397188|cg12573002|cg12681001|cg12707833|cg12730088|cg12734449|cg12736254|cg12846737|cg12985770|cg13019553|cg13047157|cg13060500|cg13353717|cg13426857|cg13429614|cg13617087|cg13671374|cg13808979|cg13828097|cg13873889|cg13972202|cg13979602|cg14030282|cg14069347|cg14130272|cg14180039|cg14283756|cg14306709|cg14324675|cg14373189|cg14379630|cg14437551|cg14566696|cg14624895|cg14646094|cg14651305|cg14694191|cg14801238|cg14868222|cg14910524|cg14931776|cg14972843|cg15225267|cg15264752|cg15316118|cg15343510|cg15498513|cg15634083|cg15647614|cg15697453|cg15809217|cg15948871|cg15989608|cg15992932|cg16044050|cg16055410|cg16150435|cg16171137|cg16175906|cg16192371|cg16280132|cg16331823|cg16655385|cg17096289|cg17159161|cg17169043|cg17239008|cg17250082|cg17528557|cg17553885|cg17598552|cg17709873|cg17731992|cg17734308|cg17755321|cg17849733|cg17974398|cg18020072|cg18020334|cg18024368|cg18050521|cg18068635|cg18091165|cg18113826|cg18221076|cg18410316|cg18511546|cg18598029|cg18688062|cg18816397|cg18892128|cg19142682|cg19222156|cg19279042|cg19367859|cg19375114|cg19383211|cg19677008|cg19741675|cg20113277|cg20241876|cg20412244|cg20443451|cg20477259|cg20802826|cg20914572|cg21001008|cg21053741|cg21079591|cg21084702|cg21103074|cg21179831|cg21222743|cg21370522|cg21467614|cg21493951|cg21497082|cg21550612|cg21587837|cg21588215|cg21619017|cg21863888|cg21996586|cg22158929|cg22692488|cg22827724|cg22984282|cg22994781|cg23003117|cg23204396|cg23224191|cg23238834|cg23252259|cg23323669|cg23330450|cg23336481|cg23354933|cg23366493|cg23384708|cg23464743|cg23505644|cg23533285|cg23595396|cg23654219|cg23656755|cg23660197|cg23819653|cg23900141|cg23923934|cg23932846|cg24005169|cg24023453|cg24124954|cg24178134|cg24332685|cg24392672|cg24529288|cg24593918|cg24631162|cg24735489|cg24876187|cg25107000|cg25149637|cg25212457|cg25285646|cg25355501|cg25420482|cg25584668|cg25664715|cg25860143|cg25954539|cg26036029|cg26177760|cg26343358|cg26348243|cg26478079|cg26672776|cg26706521|cg26729380|cg26736341|cg26812852|cg26863842|cg26888012|cg26981746|cg27014438|cg27071793|cg27258561|cg27314422|cg27322701|cg27529346|cg27536700|H3K27ac|H3K4me1|Percent-splice-in	.	CPXM1	LGMN	20	14	2794074	92703807	trans	trans	FALSE	FALSE	FALSE	FALSE	cis	cis	FALSE	FALSE	.	.	FALSE	0.996354	H3	0.557392	H4	0.99626	H3	0.929741	H4	TRUE	FALSE	FALSE	6	31333032	rs9266366	FALSE	34850	T	C	42117	-0.110676	0.0176907	-0.142246	29.9844	1.18343	48.619	18.6346	8488	-0.107092	0.00753366	-0.134679	4.26339	0.110634	6.39671	2.13331	2518	.	rs3016013	6:31351242:G:A	CPXM1	6	31351242	0.0939252	31.4015	trans	HLA-S	.	.	.	.	.	.	.	.	.	TRUE	FALSE
2698	1893	PDCD1:TNFRSF4	6	31367882	06:30867882-31867882	rs2596540	G	A	42305	-0.0322734	0.0684044	-0.111373	0.00945448	0.00930915	0.00951078	3.19259	12.6889	30.8979	18.209	FALSE	FALSE	TRUE	0.201026	0.798974	0.798974	0.798974	DHFRP2|HCP5|HLA-B|HLA-C|HLA-S|MICA|RNU6-283P|TCF19|XXbac-BPG181B23.7|XXbac-BPG248L24.12|XXbac-BPG299F13.14	Arm fat-free mass left|Arm fat-free mass right|Arm predicted mass left|Arm predicted mass right|Asthma|Basal metabolic rate|Comparative height size at age 10|Coronary artery disease|Diabetes diagnosed by doctor|Disorders of mineral metabolism|Doctor diagnosed asthma|Eosinophil count|Forced expiratory volume in 1-second|Forced expiratory volume in 1-second, best measure|Forced vital capacity|Forced vital capacity, best measure|Granulocyte count|Granulocyte percentage of myeloid white cells|Hand grip strength left|Hand grip strength right|Height|Height in females|Hemoglobin concentration|IgA deficiency|Illnesses of siblings: diabetes|Leg fat-free mass left|Leg fat-free mass right|Leg predicted mass left|Leg predicted mass right|Long-standing illness, disability or infirmity|Mean corpuscular hemoglobin|Mean corpuscular hemoglobin concentration|Medication for cholesterol, blood pressure or diabetes: insulin|Monocyte count|Monocyte percentage of white cells|Mouth or teeth dental problems: mouth ulcers|Multiple sclerosis|Neutrophil count|Number of self-reported non-cancer illnesses|Number of treatments or medications taken|Overall health rating|Platelet count|Qualifications: college or university degree|Red cell distribution width|Rheumatoid arthritis|Self-reported ankylosing spondylitis|Self-reported asthma|Self-reported diabetes|Self-reported high cholesterol|Self-reported hypertension|Self-reported hypothyroidism or myxoedema|Self-reported malabsorption or coeliac disease|Self-reported multiple sclerosis|Self-reported psoriasis|Self-reported rheumatoid arthritis|Sitting height|Started insulin within one year diagnosis of diabetes|Sum basophil neutrophil counts|Sum eosinophil basophil counts|Sum neutrophil eosinophil counts|Taking other prescription medications|Treatment with cholesterol lowering medication|Treatment with folic acid product|Treatment with insulin|Treatment with insulin product|Treatment with levothyroxine sodium|Treatment with methotrexate|Trunk fat-free mass|Trunk predicted mass|Vascular or heart problems diagnosed by doctor: high blood pressure|Vascular or heart problems diagnosed by doctor: none of the above|Weight|Weight in females|Wheeze or whistling in the chest in last year|Whole body fat-free mass|Whole body water mass	.	|-|ABCF1|AGER|AGPAT1|ALAS2|ATP6V1G2|ATP6V1G2;ATP6V1G2-DDX39B|ATP6V1G2;BAT1|BAG6|C4A|C4B|CCHCR1|CDSN|CDSN;PSORS1C1|CYP21A2|DDAH2|DDR1|DDX39B|DDX39B;DDX39B-AS1;ATP6V1G2-DDX39B;SNORD84|DHFRP2|DMGDH|EHMT2|FLOT1|HCG22|HCG27|HCP5|HLA-B|HLA-C|HLA-DRA|HLA-DRB1;HLA-DRB6;LOC100507714;LOC100507709|HLA-DRB5;HLA-DRB1;LOC100507714;LOC100507709|HLA-DRB6|HLA-E|HLA-E;LOC100653072|HLA-S|HSPA1B|IER3|LINC00243|LOC554223;HLA-P;HCG4|LST1|LTA|LTB|LY6G5B|LY6G5B;CSNK2B|LY6G5C|LY6G6C|MDC1|MICA|MICB|MUC21|MUC22|NCR3|NOTCH4|POU5F1|PPM1D;ZNF184;FLJ46363;LOC100509457;LOC100507718;HLA-DQA1;LOC100505605|PRRC2A|PRRT1|PSORS1C1|PSORS1C2|PSORS1C2;PSORS1C1|PSORS1C3|RNF5|SKIV2L|SLC44A4|TBCA|TCF19|TCF19;POU5F1|TNF|TNXB|VARS2|VWA7|WASF5P|XXbac-BPG248L24.11|XXbac-BPG299F13.16	DnaJ homolog subfamily C member 10|GDH/6PGL endoplasmic bifunctional protein|Granzyme A|Granzyme K|Killer cell immunoglobulin-like receptor 2DS2|MHC class I polypeptide-related sequence A	cg00054409|cg00103771|cg00119778|cg00187437|cg00211215|cg00241218|cg00357273|cg00403498|cg00501919|cg00774102|cg00853714|cg00886432|cg00900444|cg00916439|cg01006124|cg01015008|cg01016122|cg01064373|cg01086672|cg01157951|cg01190171|cg01287833|cg01290934|cg01360627|cg01372898|cg01426208|cg01517384|cg01521131|cg01569083|cg01620360|cg01678317|cg01830271|cg01889448|cg01982166|cg02000145|cg02010711|cg02053920|cg02104962|cg02137984|cg02145102|cg02247838|cg02249390|cg02257681|cg02263438|cg02357491|cg02446475|cg02451928|cg02481669|cg02652369|cg02782857|cg02791903|cg02827714|cg02867250|cg02919082|cg03030317|cg03031988|cg03034365|cg03037030|cg03081173|cg03145486|cg03202060|cg03256310|cg03303475|cg03354376|cg03399814|cg03403720|cg03434432|cg03462677|cg03465464|cg03599224|cg03607220|cg03694466|cg03709428|cg03809032|cg03901549|cg03990811|cg04016730|cg04035638|cg04072928|cg04099091|cg04188764|cg04219977|cg04394691|cg04461101|cg04472685|cg04581938|cg04710276|cg04755523|cg04762213|cg04824716|cg04825215|cg04985163|cg04985482|cg05030953|cg05080926|cg05129479|cg05139028|cg05182583|cg05341252|cg05346947|cg05545351|cg05619024|cg05701765|cg05724777|cg05844871|cg05945401|cg05952498|cg06136702|cg06217303|cg06321045|cg06526741|cg06559318|cg06663251|cg06667961|cg06805615|cg06825478|cg06887580|cg07094194|cg07278158|cg07384522|cg07400063|cg07427867|cg07613268|cg07637554|cg07764829|cg08009669|cg08085597|cg08097157|cg08245665|cg08309069|cg08424423|cg08463024|cg08553327|cg08610982|cg08762424|cg08951273|cg09301052|cg09508556|cg09518851|cg09588770|cg09621572|cg09622121|cg09637172|cg09684381|cg09736959|cg09842479|cg09878914|cg09904051|cg09970392|cg09981533|cg10104420|cg10140190|cg10409680|cg10429096|cg10459672|cg10476003|cg10542672|cg10632894|cg10632955|cg10650821|cg10715529|cg10717214|cg10916998|cg10958126|cg10995925|cg11015678|cg11138837|cg11187245|cg11247343|cg11468089|cg11468993|cg11489251|cg11794033|cg11867651|cg11917734|cg11964823|cg11986643|cg12001709|cg12044213|cg12076350|cg12094174|cg12182649|cg12259379|cg12321669|cg12397188|cg12573002|cg12681001|cg12707833|cg12730088|cg12734449|cg12736254|cg12846737|cg12985770|cg13019553|cg13047157|cg13060500|cg13353717|cg13426857|cg13429614|cg13617087|cg13671374|cg13808979|cg13828097|cg13873889|cg13972202|cg13979602|cg14030282|cg14069347|cg14130272|cg14180039|cg14283756|cg14306709|cg14324675|cg14373189|cg14379630|cg14437551|cg14566696|cg14624895|cg14646094|cg14651305|cg14694191|cg14801238|cg14868222|cg14910524|cg14931776|cg14972843|cg15225267|cg15264752|cg15316118|cg15343510|cg15498513|cg15634083|cg15647614|cg15697453|cg15809217|cg15948871|cg15989608|cg15992932|cg16044050|cg16055410|cg16150435|cg16171137|cg16175906|cg16192371|cg16280132|cg16331823|cg16655385|cg17096289|cg17159161|cg17169043|cg17239008|cg17250082|cg17528557|cg17553885|cg17598552|cg17709873|cg17731992|cg17734308|cg17755321|cg17849733|cg17974398|cg18020072|cg18020334|cg18024368|cg18050521|cg18068635|cg18091165|cg18113826|cg18221076|cg18410316|cg18511546|cg18598029|cg18688062|cg18816397|cg18892128|cg19142682|cg19222156|cg19279042|cg19367859|cg19375114|cg19383211|cg19677008|cg19741675|cg20113277|cg20241876|cg20412244|cg20443451|cg20477259|cg20802826|cg20914572|cg21001008|cg21053741|cg21079591|cg21084702|cg21103074|cg21179831|cg21222743|cg21370522|cg21467614|cg21493951|cg21497082|cg21550612|cg21587837|cg21588215|cg21619017|cg21863888|cg21996586|cg22158929|cg22692488|cg22827724|cg22984282|cg22994781|cg23003117|cg23204396|cg23224191|cg23238834|cg23252259|cg23323669|cg23330450|cg23336481|cg23354933|cg23366493|cg23384708|cg23464743|cg23505644|cg23533285|cg23595396|cg23654219|cg23656755|cg23660197|cg23819653|cg23900141|cg23923934|cg23932846|cg24005169|cg24023453|cg24124954|cg24178134|cg24332685|cg24392672|cg24529288|cg24593918|cg24631162|cg24735489|cg24876187|cg25107000|cg25149637|cg25212457|cg25285646|cg25355501|cg25420482|cg25584668|cg25664715|cg25860143|cg25954539|cg26036029|cg26177760|cg26343358|cg26348243|cg26478079|cg26672776|cg26706521|cg26729380|cg26736341|cg26812852|cg26863842|cg26888012|cg26981746|cg27014438|cg27071793|cg27258561|cg27314422|cg27322701|cg27529346|cg27536700|H3K27ac|H3K4me1|Percent-splice-in	.	PDCD1	TNFRSF4	2	1	241849884	1211340	trans	trans	FALSE	FALSE	FALSE	FALSE	cis	cis	FALSE	FALSE	.	.	FALSE	1	H3	1	H3	0.893416	H4	0.899719	H4	TRUE	FALSE	FALSE	6	31237931	6:31237931_CAGA_C	FALSE	129951	CAGA	C	42442	0.0081389	0.114779	-0.114947	0.602953	60.5318	58.1036	0	8583	-0.0452115	0.0507019	-0.106238	2.34047	3.11599	10.7785	7.66248	7386	9693	rs3128981	6:31405620:A:G	PDCD1	6	31405620	0.0592602	13.405	trans	HCP5	rs2524137	6:31264582:C:T	TNFRSF4	6	31264582	-0.126726	57.6443	trans	LINC02571	TRUE	TRUE
2699	1657	PLXNA4:VASH1	6	31367882	06:30867882-31867882	rs2596540	G	A	42279	0.0443663	-0.0133462	0.0826822	0.00961507	0.00962096	0.00959706	5.40265	0.781496	17.1421	11.7395	FALSE	TRUE	FALSE	0.873629	0.126371	0.873629	0	DHFRP2|HCP5|HLA-B|HLA-C|HLA-S|MICA|RNU6-283P|TCF19|XXbac-BPG181B23.7|XXbac-BPG248L24.12|XXbac-BPG299F13.14	Arm fat-free mass left|Arm fat-free mass right|Arm predicted mass left|Arm predicted mass right|Asthma|Basal metabolic rate|Comparative height size at age 10|Coronary artery disease|Diabetes diagnosed by doctor|Disorders of mineral metabolism|Doctor diagnosed asthma|Eosinophil count|Forced expiratory volume in 1-second|Forced expiratory volume in 1-second, best measure|Forced vital capacity|Forced vital capacity, best measure|Granulocyte count|Granulocyte percentage of myeloid white cells|Hand grip strength left|Hand grip strength right|Height|Height in females|Hemoglobin concentration|IgA deficiency|Illnesses of siblings: diabetes|Leg fat-free mass left|Leg fat-free mass right|Leg predicted mass left|Leg predicted mass right|Long-standing illness, disability or infirmity|Mean corpuscular hemoglobin|Mean corpuscular hemoglobin concentration|Medication for cholesterol, blood pressure or diabetes: insulin|Monocyte count|Monocyte percentage of white cells|Mouth or teeth dental problems: mouth ulcers|Multiple sclerosis|Neutrophil count|Number of self-reported non-cancer illnesses|Number of treatments or medications taken|Overall health rating|Platelet count|Qualifications: college or university degree|Red cell distribution width|Rheumatoid arthritis|Self-reported ankylosing spondylitis|Self-reported asthma|Self-reported diabetes|Self-reported high cholesterol|Self-reported hypertension|Self-reported hypothyroidism or myxoedema|Self-reported malabsorption or coeliac disease|Self-reported multiple sclerosis|Self-reported psoriasis|Self-reported rheumatoid arthritis|Sitting height|Started insulin within one year diagnosis of diabetes|Sum basophil neutrophil counts|Sum eosinophil basophil counts|Sum neutrophil eosinophil counts|Taking other prescription medications|Treatment with cholesterol lowering medication|Treatment with folic acid product|Treatment with insulin|Treatment with insulin product|Treatment with levothyroxine sodium|Treatment with methotrexate|Trunk fat-free mass|Trunk predicted mass|Vascular or heart problems diagnosed by doctor: high blood pressure|Vascular or heart problems diagnosed by doctor: none of the above|Weight|Weight in females|Wheeze or whistling in the chest in last year|Whole body fat-free mass|Whole body water mass	.	|-|ABCF1|AGER|AGPAT1|ALAS2|ATP6V1G2|ATP6V1G2;ATP6V1G2-DDX39B|ATP6V1G2;BAT1|BAG6|C4A|C4B|CCHCR1|CDSN|CDSN;PSORS1C1|CYP21A2|DDAH2|DDR1|DDX39B|DDX39B;DDX39B-AS1;ATP6V1G2-DDX39B;SNORD84|DHFRP2|DMGDH|EHMT2|FLOT1|HCG22|HCG27|HCP5|HLA-B|HLA-C|HLA-DRA|HLA-DRB1;HLA-DRB6;LOC100507714;LOC100507709|HLA-DRB5;HLA-DRB1;LOC100507714;LOC100507709|HLA-DRB6|HLA-E|HLA-E;LOC100653072|HLA-S|HSPA1B|IER3|LINC00243|LOC554223;HLA-P;HCG4|LST1|LTA|LTB|LY6G5B|LY6G5B;CSNK2B|LY6G5C|LY6G6C|MDC1|MICA|MICB|MUC21|MUC22|NCR3|NOTCH4|POU5F1|PPM1D;ZNF184;FLJ46363;LOC100509457;LOC100507718;HLA-DQA1;LOC100505605|PRRC2A|PRRT1|PSORS1C1|PSORS1C2|PSORS1C2;PSORS1C1|PSORS1C3|RNF5|SKIV2L|SLC44A4|TBCA|TCF19|TCF19;POU5F1|TNF|TNXB|VARS2|VWA7|WASF5P|XXbac-BPG248L24.11|XXbac-BPG299F13.16	DnaJ homolog subfamily C member 10|GDH/6PGL endoplasmic bifunctional protein|Granzyme A|Granzyme K|Killer cell immunoglobulin-like receptor 2DS2|MHC class I polypeptide-related sequence A	cg00054409|cg00103771|cg00119778|cg00187437|cg00211215|cg00241218|cg00357273|cg00403498|cg00501919|cg00774102|cg00853714|cg00886432|cg00900444|cg00916439|cg01006124|cg01015008|cg01016122|cg01064373|cg01086672|cg01157951|cg01190171|cg01287833|cg01290934|cg01360627|cg01372898|cg01426208|cg01517384|cg01521131|cg01569083|cg01620360|cg01678317|cg01830271|cg01889448|cg01982166|cg02000145|cg02010711|cg02053920|cg02104962|cg02137984|cg02145102|cg02247838|cg02249390|cg02257681|cg02263438|cg02357491|cg02446475|cg02451928|cg02481669|cg02652369|cg02782857|cg02791903|cg02827714|cg02867250|cg02919082|cg03030317|cg03031988|cg03034365|cg03037030|cg03081173|cg03145486|cg03202060|cg03256310|cg03303475|cg03354376|cg03399814|cg03403720|cg03434432|cg03462677|cg03465464|cg03599224|cg03607220|cg03694466|cg03709428|cg03809032|cg03901549|cg03990811|cg04016730|cg04035638|cg04072928|cg04099091|cg04188764|cg04219977|cg04394691|cg04461101|cg04472685|cg04581938|cg04710276|cg04755523|cg04762213|cg04824716|cg04825215|cg04985163|cg04985482|cg05030953|cg05080926|cg05129479|cg05139028|cg05182583|cg05341252|cg05346947|cg05545351|cg05619024|cg05701765|cg05724777|cg05844871|cg05945401|cg05952498|cg06136702|cg06217303|cg06321045|cg06526741|cg06559318|cg06663251|cg06667961|cg06805615|cg06825478|cg06887580|cg07094194|cg07278158|cg07384522|cg07400063|cg07427867|cg07613268|cg07637554|cg07764829|cg08009669|cg08085597|cg08097157|cg08245665|cg08309069|cg08424423|cg08463024|cg08553327|cg08610982|cg08762424|cg08951273|cg09301052|cg09508556|cg09518851|cg09588770|cg09621572|cg09622121|cg09637172|cg09684381|cg09736959|cg09842479|cg09878914|cg09904051|cg09970392|cg09981533|cg10104420|cg10140190|cg10409680|cg10429096|cg10459672|cg10476003|cg10542672|cg10632894|cg10632955|cg10650821|cg10715529|cg10717214|cg10916998|cg10958126|cg10995925|cg11015678|cg11138837|cg11187245|cg11247343|cg11468089|cg11468993|cg11489251|cg11794033|cg11867651|cg11917734|cg11964823|cg11986643|cg12001709|cg12044213|cg12076350|cg12094174|cg12182649|cg12259379|cg12321669|cg12397188|cg12573002|cg12681001|cg12707833|cg12730088|cg12734449|cg12736254|cg12846737|cg12985770|cg13019553|cg13047157|cg13060500|cg13353717|cg13426857|cg13429614|cg13617087|cg13671374|cg13808979|cg13828097|cg13873889|cg13972202|cg13979602|cg14030282|cg14069347|cg14130272|cg14180039|cg14283756|cg14306709|cg14324675|cg14373189|cg14379630|cg14437551|cg14566696|cg14624895|cg14646094|cg14651305|cg14694191|cg14801238|cg14868222|cg14910524|cg14931776|cg14972843|cg15225267|cg15264752|cg15316118|cg15343510|cg15498513|cg15634083|cg15647614|cg15697453|cg15809217|cg15948871|cg15989608|cg15992932|cg16044050|cg16055410|cg16150435|cg16171137|cg16175906|cg16192371|cg16280132|cg16331823|cg16655385|cg17096289|cg17159161|cg17169043|cg17239008|cg17250082|cg17528557|cg17553885|cg17598552|cg17709873|cg17731992|cg17734308|cg17755321|cg17849733|cg17974398|cg18020072|cg18020334|cg18024368|cg18050521|cg18068635|cg18091165|cg18113826|cg18221076|cg18410316|cg18511546|cg18598029|cg18688062|cg18816397|cg18892128|cg19142682|cg19222156|cg19279042|cg19367859|cg19375114|cg19383211|cg19677008|cg19741675|cg20113277|cg20241876|cg20412244|cg20443451|cg20477259|cg20802826|cg20914572|cg21001008|cg21053741|cg21079591|cg21084702|cg21103074|cg21179831|cg21222743|cg21370522|cg21467614|cg21493951|cg21497082|cg21550612|cg21587837|cg21588215|cg21619017|cg21863888|cg21996586|cg22158929|cg22692488|cg22827724|cg22984282|cg22994781|cg23003117|cg23204396|cg23224191|cg23238834|cg23252259|cg23323669|cg23330450|cg23336481|cg23354933|cg23366493|cg23384708|cg23464743|cg23505644|cg23533285|cg23595396|cg23654219|cg23656755|cg23660197|cg23819653|cg23900141|cg23923934|cg23932846|cg24005169|cg24023453|cg24124954|cg24178134|cg24332685|cg24392672|cg24529288|cg24593918|cg24631162|cg24735489|cg24876187|cg25107000|cg25149637|cg25212457|cg25285646|cg25355501|cg25420482|cg25584668|cg25664715|cg25860143|cg25954539|cg26036029|cg26177760|cg26343358|cg26348243|cg26478079|cg26672776|cg26706521|cg26729380|cg26736341|cg26812852|cg26863842|cg26888012|cg26981746|cg27014438|cg27071793|cg27258561|cg27314422|cg27322701|cg27529346|cg27536700|H3K27ac|H3K4me1|Percent-splice-in	.	PLXNA4	VASH1	7	14	132123340	76761468	trans	trans	FALSE	FALSE	FALSE	FALSE	cis	cis	FALSE	FALSE	.	.	FALSE	0.9871	H3	0.531117	H4	0.988387	H3	0.546155	H1	TRUE	FALSE	FALSE	6	31292157	rs9265285	FALSE	75725	T	C	42417	0.0449093	-0.0138257	0.0849361	5.53635	0.823612	18.0897	12.5533	8601	0.0656745	0.0395208	0.0301763	2.12839	0.968432	0.662873	0	.	.	.	.	.	.	.	.	.	.	.	.	.	.	.	.	.	.	.	.	FALSE	FALSE
2700	2286	CRTAM:GZMA	6	31380529	06:30880529-31880529	rs2256183	G	A	41294	0.0674668	-0.111616	0.15528	0.00681459	0.00679914	0.00690476	22.3564	59.6427	110.603	50.9601	TRUE	FALSE	FALSE	0.272642	0.727358	0.727358	0.727358	HCP5|MICA	Ankylosing spondylitis|Arm fat-free mass left|Arm fat-free mass right|Arm predicted mass left|Arm predicted mass right|Basal metabolic rate|Basophil count|Basophil percentage of granulocytes|Basophil percentage of white cells|Birth weight|Comparative height size at age 10|Diastolic blood pressure|Eosinophil count|Eosinophil percentage of granulocytes|Eosinophil percentage of white cells|Forced expiratory volume in 1-second, predicted|Forced vital capacity|Forced vital capacity, best measure|Gene expression|Granulocyte count|Height|Height in females|Height in males|Height tails|Hip circumference|IgA deficiency|Intestinal malabsorption|Itch intensity from mosquito bite adjusted by bite size|Leg fat-free mass left|Leg fat-free mass right|Leg predicted mass left|Leg predicted mass right|Lymphocyte count|Lymphocyte percentage of white cells|Mean platelet volume|Medication for pain relief, constipation, heartburn: none of the above|Medication for pain relief, constipation, heartburn: paracetamol|Monocyte count|Mouth or teeth dental problems: mouth ulcers|Myeloid white cell count|Neutrophil count|Neutrophil percentage of granulocytes|Neutrophil percentage of white cells|Platelet count|Platelet distribution width|Plateletcrit|Primary sclerosing cholangitis|Red cell distribution width|Reticulocyte count|Reticulocyte fraction of red cells|Rheumatoid arthritis|Self-reported adrenocortical insufficiency or addisons disease|Self-reported ankylosing spondylitis|Self-reported high cholesterol|Self-reported hyperthyroidism or thyrotoxicosis|Self-reported hypothyroidism or myxoedema|Self-reported malabsorption or coeliac disease|Self-reported psoriasis|Self-reported sarcoidosis|Sitting height|Sum basophil neutrophil counts|Sum eosinophil basophil counts|Sum neutrophil eosinophil counts|Total cholesterol|Treatment with fludrocortisone|Treatment with levothyroxine sodium|Trunk fat-free mass|Trunk predicted mass|Unspecified haematuria|Weight|Weight in females|Weight in males|White blood cell count|Whole body fat-free mass|Whole body water mass	Cholesterol	|-|AC104809.4|AKR1C3|ANKRD55|ATF6B|ATP6V1G2|ATP6V1G2;ATP6V1G2-DDX39B|ATP8B4|BCL2|BTN3A2|BTN3A2;BTN3A1|BZRAP1|C1orf186|C4A|C4B;C4A;LOC100293534|CABP4|CASP5|CD160|CD22|CD248|CD4|CD7|CD79B|CDC42EP4|CDKN1C|CECR5|CISH|CKB|CLIC3|COCH|COL5A1|COLQ|CSF1R|CSF3R|CTD-3064M3.3|CXCR6|CXXC5|CYP21A1P|CYP21A2|DACT1|DDAH2|DDR1|DHFRP2|DUSP5|EHBP1L1|ERBB2IP|FBLN1|FEZ1|FHIT|FKBP11|FLOT1|GABBR1|GSE1|GZMA|GZMK|HCG22|HCG27|HCP5|HIST1H2BC;HIST1H2BI;HIST1H2BE;HIST1H2BF;HIST1H2BG|HIST1H4L;HIST2H4B;HIST4H4;HIST2H4A;HIST1H4E;HIST1H4B;HIST1H4H;HIST1H4C;HIST1H4J;HIST1H4K;HIST1H4F;HIST1H4D;HIST1H4A;HIST1H4I|HIST2H4B;HIST4H4;HIST2H4A;HIST1H4L;HIST1H4E;HIST1H4B;HIST1H4H;HIST1H4C;HIST1H4J;HIST1H4K;HIST1H4F;HIST1H4D;HIST1H4A;HIST1H4I|HLA-B|HLA-C|HLA-DQA2;LOC100509457;LOC100507718;HLA-DQA1|HLA-DRA|HLA-DRB1;HLA-DRB6;LOC100507714;LOC100507709|HLA-DRB5;HLA-DRB1;LOC100507714;LOC100507709|HLA-F-AS1|HLA-S|HOPX|HSPA5|IER3|IER3;LOC100294307|IL2RB|IL7R|IRAK2|KIAA0513|KLRF1|KMO|KRT72|LDB2|LGR6|LHFPL2|LINC00243|LINS|LOC282956|LOC554223;HLA-P;HCG4|LST1|LTA|LY6G5B|LY6G5C|MANF|MATK|MCM6|MEG3|MICA|MICB|MRPS26|MS4A7|MTSS1|NCALD|NCAM1|NCR3|NCR3;LST1|NELL2|NFKBIL1|NOTCH4|NRCAM|PARP2|PATL2|PBX2|PCED1A|PLAGL2|PLOD3|POLR2G|POU5F1|PPP2R5A|PRRC2A|PRRT1|PSMA4|PSORS1C1|PSORS1C2|PSORS1C3|PUS7L|RCAN2|REG4|RNF165|RNF5P1|RP11-264B17.3|RP11-291B21.2|RP11-63D14.1|SH2D1B|SKIV2L|SLC16A10|SLC38A11|SLC44A4|SPAG7|SPON2|SPRY2|TAPT1|TCF19|TCF19;POU5F1|TCF7L2|TNF|TNXA|TRAPPC1|TRAV12-2|TRAV13-2|TRAV14DV4|TRAV19|TRAV20|TRAV38-1|TRAV4|TRAV8-1|TRBV19|TRBV20-1|TRBV5-1|TTC16|TUBB|TXK|ULK1|VARS|VARS2|VMO1|WASF5P|XRCC6|Y_RNA|ZNF672	alpha-2-macroglobulin receptor-associated protein|Beta-2-microglobulin|Beta-defensin 119|cAMP-specific 3,5-cyclic phosphodiesterase 4D|Complement C4|Glutamate receptor 4|Granulysin|Granzyme A|Interleukin-21|Killer cell immunoglobulin-like receptor 2DS2|MHC class I polypeptide-related sequence B|Neutrophil collagenase|T-cell surface protein tactile	cg00054409|cg00611901|cg00648423|cg00943909|cg01016122|cg01255021|cg01517384|cg01521131|cg01620082|cg02446475|cg02662596|cg02753903|cg02884661|cg03059896|cg03709428|cg04188764|cg04710276|cg04788957|cg04953552|cg05545351|cg06065549|cg06100231|cg06606381|cg06804823|cg06937348|cg08309069|cg08762424|cg09210225|cg09408951|cg09970392|cg10154826|cg10409680|cg10542672|cg11138837|cg11268327|cg11809272|cg11867651|cg11917734|cg11986643|cg12076350|cg12182649|cg12321669|cg13019553|cg13155295|cg13538277|cg14153654|cg14283756|cg14564778|cg14566696|cg14801238|cg15225267|cg16655385|cg17159161|cg17169043|cg17250082|cg17731992|cg17841099|cg17862947|cg18511546|cg18598029|cg19313311|cg19589727|cg19677008|cg20954971|cg21587837|cg22379212|cg23595396|cg23656755|cg25107000|cg25149637|cg25285646|cg25652859|cg26343358|cg27071793|cg27258561|cg27326026|cg27443779|cg27527338|H3K27ac|H3K4me1|Percent-splice-in	.	CRTAM	GZMA	11	5	122838500	55102646	trans	trans	FALSE	FALSE	FALSE	FALSE	cis	cis	FALSE	FALSE	.	.	FALSE	1	H3	1	H3	0.999999	H3	0.95891	H4	FALSE	FALSE	FALSE	6	31237124	rs1130838	FALSE	143405	T	C	41854	0.000546328	-0.267892	0.195002	0.0276802	320.272	163.163	0	8455	-0.0264667	-0.245743	0.154879	0.956041	50.2697	19.841	0	2682	4667	rs9267084	6:31409605:G:A	CRTAM	6	31409605	0.125006	37.1843	trans	LINC01149	rs9264645	6:31238524:G:A	GZMA	6	31238524	0.265289	266.338	trans	HLA-C	TRUE	TRUE
2701	1860	CD79B:ICAM3	6	31380529	06:30880529-31880529	rs2256183	G	A	42041	0.0492547	-0.05664	0.0861533	0.00677748	0.00686557	0.00683494	12.4285	15.7875	35.6362	19.8487	TRUE	FALSE	FALSE	0.440478	0.559522	0.559522	0.559522	HCP5|MICA	Ankylosing spondylitis|Arm fat-free mass left|Arm fat-free mass right|Arm predicted mass left|Arm predicted mass right|Basal metabolic rate|Basophil count|Basophil percentage of granulocytes|Basophil percentage of white cells|Birth weight|Comparative height size at age 10|Diastolic blood pressure|Eosinophil count|Eosinophil percentage of granulocytes|Eosinophil percentage of white cells|Forced expiratory volume in 1-second, predicted|Forced vital capacity|Forced vital capacity, best measure|Gene expression|Granulocyte count|Height|Height in females|Height in males|Height tails|Hip circumference|IgA deficiency|Intestinal malabsorption|Itch intensity from mosquito bite adjusted by bite size|Leg fat-free mass left|Leg fat-free mass right|Leg predicted mass left|Leg predicted mass right|Lymphocyte count|Lymphocyte percentage of white cells|Mean platelet volume|Medication for pain relief, constipation, heartburn: none of the above|Medication for pain relief, constipation, heartburn: paracetamol|Monocyte count|Mouth or teeth dental problems: mouth ulcers|Myeloid white cell count|Neutrophil count|Neutrophil percentage of granulocytes|Neutrophil percentage of white cells|Platelet count|Platelet distribution width|Plateletcrit|Primary sclerosing cholangitis|Red cell distribution width|Reticulocyte count|Reticulocyte fraction of red cells|Rheumatoid arthritis|Self-reported adrenocortical insufficiency or addisons disease|Self-reported ankylosing spondylitis|Self-reported high cholesterol|Self-reported hyperthyroidism or thyrotoxicosis|Self-reported hypothyroidism or myxoedema|Self-reported malabsorption or coeliac disease|Self-reported psoriasis|Self-reported sarcoidosis|Sitting height|Sum basophil neutrophil counts|Sum eosinophil basophil counts|Sum neutrophil eosinophil counts|Total cholesterol|Treatment with fludrocortisone|Treatment with levothyroxine sodium|Trunk fat-free mass|Trunk predicted mass|Unspecified haematuria|Weight|Weight in females|Weight in males|White blood cell count|Whole body fat-free mass|Whole body water mass	Cholesterol	|-|AC104809.4|AKR1C3|ANKRD55|ATF6B|ATP6V1G2|ATP6V1G2;ATP6V1G2-DDX39B|ATP8B4|BCL2|BTN3A2|BTN3A2;BTN3A1|BZRAP1|C1orf186|C4A|C4B;C4A;LOC100293534|CABP4|CASP5|CD160|CD22|CD248|CD4|CD7|CD79B|CDC42EP4|CDKN1C|CECR5|CISH|CKB|CLIC3|COCH|COL5A1|COLQ|CSF1R|CSF3R|CTD-3064M3.3|CXCR6|CXXC5|CYP21A1P|CYP21A2|DACT1|DDAH2|DDR1|DHFRP2|DUSP5|EHBP1L1|ERBB2IP|FBLN1|FEZ1|FHIT|FKBP11|FLOT1|GABBR1|GSE1|GZMA|GZMK|HCG22|HCG27|HCP5|HIST1H2BC;HIST1H2BI;HIST1H2BE;HIST1H2BF;HIST1H2BG|HIST1H4L;HIST2H4B;HIST4H4;HIST2H4A;HIST1H4E;HIST1H4B;HIST1H4H;HIST1H4C;HIST1H4J;HIST1H4K;HIST1H4F;HIST1H4D;HIST1H4A;HIST1H4I|HIST2H4B;HIST4H4;HIST2H4A;HIST1H4L;HIST1H4E;HIST1H4B;HIST1H4H;HIST1H4C;HIST1H4J;HIST1H4K;HIST1H4F;HIST1H4D;HIST1H4A;HIST1H4I|HLA-B|HLA-C|HLA-DQA2;LOC100509457;LOC100507718;HLA-DQA1|HLA-DRA|HLA-DRB1;HLA-DRB6;LOC100507714;LOC100507709|HLA-DRB5;HLA-DRB1;LOC100507714;LOC100507709|HLA-F-AS1|HLA-S|HOPX|HSPA5|IER3|IER3;LOC100294307|IL2RB|IL7R|IRAK2|KIAA0513|KLRF1|KMO|KRT72|LDB2|LGR6|LHFPL2|LINC00243|LINS|LOC282956|LOC554223;HLA-P;HCG4|LST1|LTA|LY6G5B|LY6G5C|MANF|MATK|MCM6|MEG3|MICA|MICB|MRPS26|MS4A7|MTSS1|NCALD|NCAM1|NCR3|NCR3;LST1|NELL2|NFKBIL1|NOTCH4|NRCAM|PARP2|PATL2|PBX2|PCED1A|PLAGL2|PLOD3|POLR2G|POU5F1|PPP2R5A|PRRC2A|PRRT1|PSMA4|PSORS1C1|PSORS1C2|PSORS1C3|PUS7L|RCAN2|REG4|RNF165|RNF5P1|RP11-264B17.3|RP11-291B21.2|RP11-63D14.1|SH2D1B|SKIV2L|SLC16A10|SLC38A11|SLC44A4|SPAG7|SPON2|SPRY2|TAPT1|TCF19|TCF19;POU5F1|TCF7L2|TNF|TNXA|TRAPPC1|TRAV12-2|TRAV13-2|TRAV14DV4|TRAV19|TRAV20|TRAV38-1|TRAV4|TRAV8-1|TRBV19|TRBV20-1|TRBV5-1|TTC16|TUBB|TXK|ULK1|VARS|VARS2|VMO1|WASF5P|XRCC6|Y_RNA|ZNF672	alpha-2-macroglobulin receptor-associated protein|Beta-2-microglobulin|Beta-defensin 119|cAMP-specific 3,5-cyclic phosphodiesterase 4D|Complement C4|Glutamate receptor 4|Granulysin|Granzyme A|Interleukin-21|Killer cell immunoglobulin-like receptor 2DS2|MHC class I polypeptide-related sequence B|Neutrophil collagenase|T-cell surface protein tactile	cg00054409|cg00611901|cg00648423|cg00943909|cg01016122|cg01255021|cg01517384|cg01521131|cg01620082|cg02446475|cg02662596|cg02753903|cg02884661|cg03059896|cg03709428|cg04188764|cg04710276|cg04788957|cg04953552|cg05545351|cg06065549|cg06100231|cg06606381|cg06804823|cg06937348|cg08309069|cg08762424|cg09210225|cg09408951|cg09970392|cg10154826|cg10409680|cg10542672|cg11138837|cg11268327|cg11809272|cg11867651|cg11917734|cg11986643|cg12076350|cg12182649|cg12321669|cg13019553|cg13155295|cg13538277|cg14153654|cg14283756|cg14564778|cg14566696|cg14801238|cg15225267|cg16655385|cg17159161|cg17169043|cg17250082|cg17731992|cg17841099|cg17862947|cg18511546|cg18598029|cg19313311|cg19589727|cg19677008|cg20954971|cg21587837|cg22379212|cg23595396|cg23656755|cg25107000|cg25149637|cg25285646|cg25652859|cg26343358|cg27071793|cg27258561|cg27326026|cg27443779|cg27527338|H3K27ac|H3K4me1|Percent-splice-in	.	CD79B	ICAM3	17	19	63928740	10333776	trans	trans	FALSE	FALSE	FALSE	FALSE	cis	cis	FALSE	FALSE	.	.	FALSE	1	H3	0.972775	H4	1	H3	0.94312	H4	TRUE	FALSE	FALSE	6	31242089	rs2524080	FALSE	138440	A	T	42605	0.0501575	-0.137486	0.136642	11.6003	79.7807	79.2045	0	8617	0.0190837	-0.153777	0.116756	0.595953	19.2418	11.173	0	1713	4935	rs2523583	6:31327895:G:A	CD79B	6	31327895	-0.0562882	12.1047	trans	HLA-B	rs1049709	6:31236854:T:C	ICAM3	6	31236854	-0.189827	90.9509	trans	HLA-C	TRUE	TRUE
2702	2817	EPHB6:TNFRSF9	6	31380529	06:30880529-31880529	rs2256183	G	A	41543	-0.0115976	0.0610708	-0.0773268	0.00688615	0.00666161	0.00662393	1.0355	19.2965	30.7118	11.4154	FALSE	FALSE	TRUE	0.0509294	0.949071	0.949071	0.949071	HCP5|MICA	Ankylosing spondylitis|Arm fat-free mass left|Arm fat-free mass right|Arm predicted mass left|Arm predicted mass right|Basal metabolic rate|Basophil count|Basophil percentage of granulocytes|Basophil percentage of white cells|Birth weight|Comparative height size at age 10|Diastolic blood pressure|Eosinophil count|Eosinophil percentage of granulocytes|Eosinophil percentage of white cells|Forced expiratory volume in 1-second, predicted|Forced vital capacity|Forced vital capacity, best measure|Gene expression|Granulocyte count|Height|Height in females|Height in males|Height tails|Hip circumference|IgA deficiency|Intestinal malabsorption|Itch intensity from mosquito bite adjusted by bite size|Leg fat-free mass left|Leg fat-free mass right|Leg predicted mass left|Leg predicted mass right|Lymphocyte count|Lymphocyte percentage of white cells|Mean platelet volume|Medication for pain relief, constipation, heartburn: none of the above|Medication for pain relief, constipation, heartburn: paracetamol|Monocyte count|Mouth or teeth dental problems: mouth ulcers|Myeloid white cell count|Neutrophil count|Neutrophil percentage of granulocytes|Neutrophil percentage of white cells|Platelet count|Platelet distribution width|Plateletcrit|Primary sclerosing cholangitis|Red cell distribution width|Reticulocyte count|Reticulocyte fraction of red cells|Rheumatoid arthritis|Self-reported adrenocortical insufficiency or addisons disease|Self-reported ankylosing spondylitis|Self-reported high cholesterol|Self-reported hyperthyroidism or thyrotoxicosis|Self-reported hypothyroidism or myxoedema|Self-reported malabsorption or coeliac disease|Self-reported psoriasis|Self-reported sarcoidosis|Sitting height|Sum basophil neutrophil counts|Sum eosinophil basophil counts|Sum neutrophil eosinophil counts|Total cholesterol|Treatment with fludrocortisone|Treatment with levothyroxine sodium|Trunk fat-free mass|Trunk predicted mass|Unspecified haematuria|Weight|Weight in females|Weight in males|White blood cell count|Whole body fat-free mass|Whole body water mass	Cholesterol	|-|AC104809.4|AKR1C3|ANKRD55|ATF6B|ATP6V1G2|ATP6V1G2;ATP6V1G2-DDX39B|ATP8B4|BCL2|BTN3A2|BTN3A2;BTN3A1|BZRAP1|C1orf186|C4A|C4B;C4A;LOC100293534|CABP4|CASP5|CD160|CD22|CD248|CD4|CD7|CD79B|CDC42EP4|CDKN1C|CECR5|CISH|CKB|CLIC3|COCH|COL5A1|COLQ|CSF1R|CSF3R|CTD-3064M3.3|CXCR6|CXXC5|CYP21A1P|CYP21A2|DACT1|DDAH2|DDR1|DHFRP2|DUSP5|EHBP1L1|ERBB2IP|FBLN1|FEZ1|FHIT|FKBP11|FLOT1|GABBR1|GSE1|GZMA|GZMK|HCG22|HCG27|HCP5|HIST1H2BC;HIST1H2BI;HIST1H2BE;HIST1H2BF;HIST1H2BG|HIST1H4L;HIST2H4B;HIST4H4;HIST2H4A;HIST1H4E;HIST1H4B;HIST1H4H;HIST1H4C;HIST1H4J;HIST1H4K;HIST1H4F;HIST1H4D;HIST1H4A;HIST1H4I|HIST2H4B;HIST4H4;HIST2H4A;HIST1H4L;HIST1H4E;HIST1H4B;HIST1H4H;HIST1H4C;HIST1H4J;HIST1H4K;HIST1H4F;HIST1H4D;HIST1H4A;HIST1H4I|HLA-B|HLA-C|HLA-DQA2;LOC100509457;LOC100507718;HLA-DQA1|HLA-DRA|HLA-DRB1;HLA-DRB6;LOC100507714;LOC100507709|HLA-DRB5;HLA-DRB1;LOC100507714;LOC100507709|HLA-F-AS1|HLA-S|HOPX|HSPA5|IER3|IER3;LOC100294307|IL2RB|IL7R|IRAK2|KIAA0513|KLRF1|KMO|KRT72|LDB2|LGR6|LHFPL2|LINC00243|LINS|LOC282956|LOC554223;HLA-P;HCG4|LST1|LTA|LY6G5B|LY6G5C|MANF|MATK|MCM6|MEG3|MICA|MICB|MRPS26|MS4A7|MTSS1|NCALD|NCAM1|NCR3|NCR3;LST1|NELL2|NFKBIL1|NOTCH4|NRCAM|PARP2|PATL2|PBX2|PCED1A|PLAGL2|PLOD3|POLR2G|POU5F1|PPP2R5A|PRRC2A|PRRT1|PSMA4|PSORS1C1|PSORS1C2|PSORS1C3|PUS7L|RCAN2|REG4|RNF165|RNF5P1|RP11-264B17.3|RP11-291B21.2|RP11-63D14.1|SH2D1B|SKIV2L|SLC16A10|SLC38A11|SLC44A4|SPAG7|SPON2|SPRY2|TAPT1|TCF19|TCF19;POU5F1|TCF7L2|TNF|TNXA|TRAPPC1|TRAV12-2|TRAV13-2|TRAV14DV4|TRAV19|TRAV20|TRAV38-1|TRAV4|TRAV8-1|TRBV19|TRBV20-1|TRBV5-1|TTC16|TUBB|TXK|ULK1|VARS|VARS2|VMO1|WASF5P|XRCC6|Y_RNA|ZNF672	alpha-2-macroglobulin receptor-associated protein|Beta-2-microglobulin|Beta-defensin 119|cAMP-specific 3,5-cyclic phosphodiesterase 4D|Complement C4|Glutamate receptor 4|Granulysin|Granzyme A|Interleukin-21|Killer cell immunoglobulin-like receptor 2DS2|MHC class I polypeptide-related sequence B|Neutrophil collagenase|T-cell surface protein tactile	cg00054409|cg00611901|cg00648423|cg00943909|cg01016122|cg01255021|cg01517384|cg01521131|cg01620082|cg02446475|cg02662596|cg02753903|cg02884661|cg03059896|cg03709428|cg04188764|cg04710276|cg04788957|cg04953552|cg05545351|cg06065549|cg06100231|cg06606381|cg06804823|cg06937348|cg08309069|cg08762424|cg09210225|cg09408951|cg09970392|cg10154826|cg10409680|cg10542672|cg11138837|cg11268327|cg11809272|cg11867651|cg11917734|cg11986643|cg12076350|cg12182649|cg12321669|cg13019553|cg13155295|cg13538277|cg14153654|cg14283756|cg14564778|cg14566696|cg14801238|cg15225267|cg16655385|cg17159161|cg17169043|cg17250082|cg17731992|cg17841099|cg17862947|cg18511546|cg18598029|cg19313311|cg19589727|cg19677008|cg20954971|cg21587837|cg22379212|cg23595396|cg23656755|cg25107000|cg25149637|cg25285646|cg25652859|cg26343358|cg27071793|cg27258561|cg27326026|cg27443779|cg27527338|H3K27ac|H3K4me1|Percent-splice-in	.	EPHB6	TNFRSF9	7	1	142855061	7915871	trans	trans	FALSE	FALSE	FALSE	FALSE	cis	cis	FALSE	FALSE	.	.	FALSE	0.761602	H2	0.775059	H2	0.951191	H4	0.499679	H4	TRUE	FALSE	FALSE	6	31465047	rs3094005	FALSE	84518	G	T	42105	0.0169011	0.129089	-0.130579	1.08408	42.1049	43.4186	1.31369	8508	0.00660017	0.0619137	-0.068216	0.10842	2.2227	2.48288	0.260174	.	9713	.	.	.	.	.	.	.	.	.	rs3117574	6:31725230:G:A	TNFRSF9	6	31725230	0.125063	31.9211	trans	MSH5	TRUE	FALSE
2703	2519	AXL:IL18BP	6	31380529	06:30880529-31880529	rs2256183	G	A	42123	-0.0131217	0.0352713	-0.0585914	0.00688028	0.00662866	0.00670742	1.24789	6.98419	17.599	10.6148	FALSE	TRUE	FALSE	0.151588	0.848412	0.848412	0	HCP5|MICA	Ankylosing spondylitis|Arm fat-free mass left|Arm fat-free mass right|Arm predicted mass left|Arm predicted mass right|Basal metabolic rate|Basophil count|Basophil percentage of granulocytes|Basophil percentage of white cells|Birth weight|Comparative height size at age 10|Diastolic blood pressure|Eosinophil count|Eosinophil percentage of granulocytes|Eosinophil percentage of white cells|Forced expiratory volume in 1-second, predicted|Forced vital capacity|Forced vital capacity, best measure|Gene expression|Granulocyte count|Height|Height in females|Height in males|Height tails|Hip circumference|IgA deficiency|Intestinal malabsorption|Itch intensity from mosquito bite adjusted by bite size|Leg fat-free mass left|Leg fat-free mass right|Leg predicted mass left|Leg predicted mass right|Lymphocyte count|Lymphocyte percentage of white cells|Mean platelet volume|Medication for pain relief, constipation, heartburn: none of the above|Medication for pain relief, constipation, heartburn: paracetamol|Monocyte count|Mouth or teeth dental problems: mouth ulcers|Myeloid white cell count|Neutrophil count|Neutrophil percentage of granulocytes|Neutrophil percentage of white cells|Platelet count|Platelet distribution width|Plateletcrit|Primary sclerosing cholangitis|Red cell distribution width|Reticulocyte count|Reticulocyte fraction of red cells|Rheumatoid arthritis|Self-reported adrenocortical insufficiency or addisons disease|Self-reported ankylosing spondylitis|Self-reported high cholesterol|Self-reported hyperthyroidism or thyrotoxicosis|Self-reported hypothyroidism or myxoedema|Self-reported malabsorption or coeliac disease|Self-reported psoriasis|Self-reported sarcoidosis|Sitting height|Sum basophil neutrophil counts|Sum eosinophil basophil counts|Sum neutrophil eosinophil counts|Total cholesterol|Treatment with fludrocortisone|Treatment with levothyroxine sodium|Trunk fat-free mass|Trunk predicted mass|Unspecified haematuria|Weight|Weight in females|Weight in males|White blood cell count|Whole body fat-free mass|Whole body water mass	Cholesterol	|-|AC104809.4|AKR1C3|ANKRD55|ATF6B|ATP6V1G2|ATP6V1G2;ATP6V1G2-DDX39B|ATP8B4|BCL2|BTN3A2|BTN3A2;BTN3A1|BZRAP1|C1orf186|C4A|C4B;C4A;LOC100293534|CABP4|CASP5|CD160|CD22|CD248|CD4|CD7|CD79B|CDC42EP4|CDKN1C|CECR5|CISH|CKB|CLIC3|COCH|COL5A1|COLQ|CSF1R|CSF3R|CTD-3064M3.3|CXCR6|CXXC5|CYP21A1P|CYP21A2|DACT1|DDAH2|DDR1|DHFRP2|DUSP5|EHBP1L1|ERBB2IP|FBLN1|FEZ1|FHIT|FKBP11|FLOT1|GABBR1|GSE1|GZMA|GZMK|HCG22|HCG27|HCP5|HIST1H2BC;HIST1H2BI;HIST1H2BE;HIST1H2BF;HIST1H2BG|HIST1H4L;HIST2H4B;HIST4H4;HIST2H4A;HIST1H4E;HIST1H4B;HIST1H4H;HIST1H4C;HIST1H4J;HIST1H4K;HIST1H4F;HIST1H4D;HIST1H4A;HIST1H4I|HIST2H4B;HIST4H4;HIST2H4A;HIST1H4L;HIST1H4E;HIST1H4B;HIST1H4H;HIST1H4C;HIST1H4J;HIST1H4K;HIST1H4F;HIST1H4D;HIST1H4A;HIST1H4I|HLA-B|HLA-C|HLA-DQA2;LOC100509457;LOC100507718;HLA-DQA1|HLA-DRA|HLA-DRB1;HLA-DRB6;LOC100507714;LOC100507709|HLA-DRB5;HLA-DRB1;LOC100507714;LOC100507709|HLA-F-AS1|HLA-S|HOPX|HSPA5|IER3|IER3;LOC100294307|IL2RB|IL7R|IRAK2|KIAA0513|KLRF1|KMO|KRT72|LDB2|LGR6|LHFPL2|LINC00243|LINS|LOC282956|LOC554223;HLA-P;HCG4|LST1|LTA|LY6G5B|LY6G5C|MANF|MATK|MCM6|MEG3|MICA|MICB|MRPS26|MS4A7|MTSS1|NCALD|NCAM1|NCR3|NCR3;LST1|NELL2|NFKBIL1|NOTCH4|NRCAM|PARP2|PATL2|PBX2|PCED1A|PLAGL2|PLOD3|POLR2G|POU5F1|PPP2R5A|PRRC2A|PRRT1|PSMA4|PSORS1C1|PSORS1C2|PSORS1C3|PUS7L|RCAN2|REG4|RNF165|RNF5P1|RP11-264B17.3|RP11-291B21.2|RP11-63D14.1|SH2D1B|SKIV2L|SLC16A10|SLC38A11|SLC44A4|SPAG7|SPON2|SPRY2|TAPT1|TCF19|TCF19;POU5F1|TCF7L2|TNF|TNXA|TRAPPC1|TRAV12-2|TRAV13-2|TRAV14DV4|TRAV19|TRAV20|TRAV38-1|TRAV4|TRAV8-1|TRBV19|TRBV20-1|TRBV5-1|TTC16|TUBB|TXK|ULK1|VARS|VARS2|VMO1|WASF5P|XRCC6|Y_RNA|ZNF672	alpha-2-macroglobulin receptor-associated protein|Beta-2-microglobulin|Beta-defensin 119|cAMP-specific 3,5-cyclic phosphodiesterase 4D|Complement C4|Glutamate receptor 4|Granulysin|Granzyme A|Interleukin-21|Killer cell immunoglobulin-like receptor 2DS2|MHC class I polypeptide-related sequence B|Neutrophil collagenase|T-cell surface protein tactile	cg00054409|cg00611901|cg00648423|cg00943909|cg01016122|cg01255021|cg01517384|cg01521131|cg01620082|cg02446475|cg02662596|cg02753903|cg02884661|cg03059896|cg03709428|cg04188764|cg04710276|cg04788957|cg04953552|cg05545351|cg06065549|cg06100231|cg06606381|cg06804823|cg06937348|cg08309069|cg08762424|cg09210225|cg09408951|cg09970392|cg10154826|cg10409680|cg10542672|cg11138837|cg11268327|cg11809272|cg11867651|cg11917734|cg11986643|cg12076350|cg12182649|cg12321669|cg13019553|cg13155295|cg13538277|cg14153654|cg14283756|cg14564778|cg14566696|cg14801238|cg15225267|cg16655385|cg17159161|cg17169043|cg17250082|cg17731992|cg17841099|cg17862947|cg18511546|cg18598029|cg19313311|cg19589727|cg19677008|cg20954971|cg21587837|cg22379212|cg23595396|cg23656755|cg25107000|cg25149637|cg25285646|cg25652859|cg26343358|cg27071793|cg27258561|cg27326026|cg27443779|cg27527338|H3K27ac|H3K4me1|Percent-splice-in	.	AXL	IL18BP	19	11	41219223	71998613	trans	trans	FALSE	FALSE	FALSE	FALSE	cis	cis	FALSE	FALSE	.	.	FALSE	0.791279	H3	0.791655	H3	0.895403	H4	0.697524	H4	TRUE	FALSE	FALSE	6	31745464	rs3130491	FALSE	364935	G	A	42690	0.00821925	0.0772204	-0.088216	0.380082	14.6125	18.3893	3.77672	8607	-0.0652078	0.0427894	-0.10773	1.65996	0.969576	4.30959	2.64963	.	5223	.	.	.	.	.	.	.	.	.	rs3132455	6:31487954:G:C	IL18BP	6	31487954	0.0495819	10.6311	trans	PPIAP9	TRUE	FALSE
2704	1251	CST3:TFF3	6	31407579	06:30907579-31907579	rs2524277	A	G	42366	-0.00381906	0.604257	-0.672844	0.0135721	0.0138867	0.0136583	0.10879	403.953	514.211	110.258	FALSE	FALSE	TRUE	0.000269242	0.999731	0.999731	0.999731	HCP5|NFKBIL1	Age-related macular degeneration|Allergic disease|Asthma|Blood protein levels|Doctor diagnosed hayfever or allergic rhinitis|Hayfever, allergic rhinitis or eczema|Hematocrit|Hemoglobin concentration|High light scatter percentage of red cells|High light scatter reticulocyte count|Mean corpuscular hemoglobin|Mean corpuscular hemoglobin concentration|Mean corpuscular volume|Mean platelet volume|No blood clot, bronchitis, emphysema, asthma, rhinitis, eczema or allergy diagnosed by doctor|Platelet count|Platelet distribution width|Primary sclerosing cholangitis|Red cell distribution width|Reticulocyte count|Reticulocyte fraction of red cells|Rheumatoid arthritis|Self-reported asthma|Self-reported hayfever or allergic rhinitis|Self-reported hyperthyroidism or thyrotoxicosis|Self-reported hypothyroidism or myxoedema|Self-reported malabsorption or coeliac disease|Self-reported psoriasis|Self-reported psoriatic arthropathy|Self-reported rheumatoid arthritis|Treatment with levothyroxine sodium|Treatment with methotrexate|Ulcerative colitis	.	|AGER|ATP6V1G2|BAG6|C4B;C4A;LOC100293534|C6orf136|C6orf25|CALR|DDR1|DDX39B|FKBPL|FLOT1|HCG27|HCP5|HLA-B|HLA-C|HLA-DPA1|HLA-DQA2;LOC100509457;LOC100507718;HLA-DQA1|HLA-DRB1;HLA-DRB6;LOC100507714;LOC100507709|HLA-DRB5|HLA-DRB5;HLA-DRB1;LOC100507714;LOC100507709|HLA-DRB6|HLA-F|HLA-L|HLA-S|HSPA1L|LINC00243|LOC100507463;PSMB9|LSM2|LY6G5B|LY6G5C|MICB|NCR3|NELFE|NOTCH4|NRCAM|PRRC2A|PSORS1C2|PSORS1C3|SKIV2L|SLC44A4|TCF19|TNF|XXbac-BPG248L24.11|Y_RNA	Beta-2-microglobulin|Complement C4|Fibroblast growth factor 8 isoform B|Glutamate receptor 4|gp41 C34 peptide, HIV|Neutrophil collagenase|PAX-interacting protein 1|Potassium voltage-gated channel subfamily E member 2|Trefoil factor 3|Trypsin-3|Ubiquitin-conjugating enzyme E2 J2|Vitronectin|Zinc fingers and homeoboxes protein 3	cg00103771|cg00211215|cg00499399|cg00611901|cg01247537|cg02882797|cg02960716|cg03226054|cg03256310|cg03607220|cg06937348|cg06954720|cg07305776|cg07899532|cg08188015|cg09531436|cg09970392|cg10154826|cg10536916|cg10632894|cg11064395|cg11583907|cg11895727|cg11953311|cg12001709|cg12182649|cg12985770|cg13362513|cg15629311|cg15633609|cg15755475|cg16166826|cg17731992|cg21493951|cg23464743|cg23917680|cg24198896|cg24593918|cg25403205|cg25804044|cg26036029|cg26331067|cg27322701|cg27358585|cg27527338|cg27536700|H3K27ac|H3K4me1|Percent-splice-in	.	CST3	TFF3	20	21	23626706	42311667	trans	trans	FALSE	FALSE	FALSE	FALSE	cis	cis	FALSE	FALSE	.	.	TRUE	0.61156	H2	0.61156	H2	1	H4	1	H4	TRUE	FALSE	FALSE	6	31407579	rs2524277	TRUE	0	G	A	42401	-0.00331998	0.601938	-0.669808	0.0939899	406.707	516.989	110.282	8559	-0.0257821	0.53698	-0.629258	0.394676	61.6542	84.8292	23.175	.	9292	.	.	.	.	.	.	.	.	.	rs2524277	6:31407579:G:A	TFF3	6	31407579	0.603203	333.947	trans	LINC01149	TRUE	FALSE
2705	1367	MMP8:PGLYRP1	6	31416156	06:30916156-31916156	rs2516464	G	A	42031	-0.0357422	0.0442732	-0.0682429	0.00682488	0.00681805	0.00688767	6.78528	10.0717	22.3899	12.3182	FALSE	FALSE	FALSE	0.402521	0.597479	0.597479	0	HCP5|LINC01149	Ankylosing spondylitis|Asthma|Behcet syndrome|Ever smoked|Forced expiratory volume in 1-second|Forced vital capacity|Hayfever, allergic rhinitis or eczema|IgA deficiency|Intestinal malabsorption|Mean corpuscular hemoglobin concentration|Mean platelet volume|No blood clot, bronchitis, emphysema, asthma, rhinitis, eczema or allergy diagnosed by doctor|Platelet count|Primary sclerosing cholangitis|Red cell distribution width|Reticulocyte count|Self-reported ankylosing spondylitis|Self-reported asthma|Self-reported hyperthyroidism or thyrotoxicosis|Self-reported hypothyroidism or myxoedema|Self-reported malabsorption or coeliac disease|Self-reported multiple sclerosis|Self-reported psoriasis|Taking other prescription medications|Treatment with levothyroxine sodium|Treatment with thyroxine product|Treatment with ventolin 100micrograms inhaler	.	|-|AGER|AGPAT1|ATF6B|ATP6V1G2|ATP6V1G2;ATP6V1G2-DDX39B|ATP6V1G2;SNORD84;DDX39B|BTN3A2|BTN3A2;BTN3A1|C4A|C4B|CCHCR1|CYP21A1P|CYP21A2|DDAH2|DDX39B|DDX39B;ATP6V1G2-DDX39B|DDX39B;DDX39B-AS1;ATP6V1G2-DDX39B;SNORD84|FLOT1|HCG22|HCG27|HCP5|HIST1H3I;HIST1H3F;HIST1H3B;HIST1H3H;HIST1H3J;HIST1H3G;HIST1H3E;HIST1H3C;HIST1H3D;HIST1H3A|HIST1H4L;HIST2H4B;HIST4H4;HIST2H4A;HIST1H4E;HIST1H4B;HIST1H4H;HIST1H4C;HIST1H4J;HIST1H4K;HIST1H4F;HIST1H4D;HIST1H4A;HIST1H4I|HLA-B|HLA-C|HLA-DPB1|HLA-DQA2;LOC100509457;LOC100507718;HLA-DQA1|HLA-DRB1;HLA-DRB6;LOC100507714;LOC100507709|HLA-DRB5;HLA-DRB1;LOC100507714;LOC100507709|HLA-DRB6|HLA-E|IER3|IER3;LOC100294307|LINC00243|LTB|LY6G6C|MDC1|MICA|NCR3|NEU1|PBX2|POU5F1|PRRC2A|PSORS1C3|SKIV2L|TCF19|TNF|TNXA|TRIM26|TUBB|VARS2|XXbac-BPG248L24.11|XXbac-BPG299F13.16	MHC class I polypeptide-related sequence B|Receptor for advanced glycation endproducts	cg01157951|cg01517384|cg02808240|cg03034365|cg03403720|cg04461101|cg05139028|cg05701765|cg10104420|cg10536999|cg10632894|cg11964823|cg12001709|cg12736254|cg12985770|cg13047157|cg13353717|cg13426857|cg14373189|cg14379630|cg14646094|cg15118824|cg15583958|cg15633609|cg15697453|cg16150435|cg16655385|cg16868572|cg17849733|cg18024368|cg19677008|cg20802826|cg21588215|cg22692488|cg23224191|cg23464743|cg24593918|cg24899846|cg24926791|cg25436684|cg26981746|cg27196273|cg27322701|H3K27ac|H3K4me1|Percent-splice-in	.	MMP8	PGLYRP1	11	19	102711796	46019153	trans	trans	FALSE	FALSE	FALSE	FALSE	cis	cis	FALSE	FALSE	.	.	FALSE	0.996743	H3	0.992688	H4	0.994286	H4	0.960197	H4	TRUE	TRUE	FALSE	6	31414906	rs2516465	FALSE	1250	G	T	42244	0.0395039	-0.0397843	0.0708332	8.11382	8.2215	23.9559	15.7344	8543	0.0244334	-0.0193391	0.0399179	0.928738	0.707938	1.9724	1.04366	.	7513	.	.	.	.	.	.	.	.	.	rs141484466	6:31324552:G:C	PGLYRP1	6	31324552	0.310725	59.7759	trans	HLA-B	TRUE	FALSE
2706	1916	CCL5:CXCL3	6	31420500	06:30920500-31920500	rs3131622	G	T	41771	0.0177896	-0.0372698	0.0648332	0.00685812	0.00688594	0.00691461	2.02267	7.20405	20.1447	12.9407	FALSE	TRUE	FALSE	0.219219	0.780781	0.780781	0	HCP5	Ankylosing spondylitis|Asthma|Eosinophil percentage of granulocytes|Eosinophil percentage of white cells|Fathers age at death|Forced vital capacity|Hematocrit|Hemoglobin concentration|High light scatter percentage of red cells|High light scatter reticulocyte count|IgA deficiency|Intestinal malabsorption|Long-standing illness, disability or infirmity|Mean corpuscular hemoglobin concentration|Mean platelet volume|Multiple sclerosis|Neutrophil percentage of granulocytes|Other serious medical condition or disability diagnosed by doctor|Platelet count|Primary sclerosing cholangitis|Red blood cell count|Red cell distribution width|Reticulocyte count|Reticulocyte fraction of red cells|Rheumatoid arthritis|Self-reported ankylosing spondylitis|Self-reported asthma|Self-reported hyperthyroidism or thyrotoxicosis|Self-reported hypothyroidism or myxoedema|Self-reported iritis|Self-reported malabsorption or coeliac disease|Self-reported psoriasis|Self-reported rheumatoid arthritis|Started insulin within one year diagnosis of diabetes|Taking other prescription medications|Treatment with insulin product|Treatment with levothyroxine sodium|Treatment with thyroxine product|Triglycerides|Type 1 diabetes gender differentiated	.	|-|ABCF1|ATF6B|ATP6V1G2|ATP6V1G2;ATP6V1G2-DDX39B|ATP6V1G2;SNORD84;DDX39B|BTN3A2|BTN3A2;BTN3A1|C4A|C4B|C6orf47|CCHCR1|CYP21A1P|CYP21A2|DDAH2|DDR1|DDX39B|DDX39B;ATP6V1G2-DDX39B|DDX39B;DDX39B-AS1;ATP6V1G2-DDX39B;SNORD84|FLOT1|GABBR1|HCG22|HCG27|HCP5|HIST1H4L;HIST2H4B;HIST4H4;HIST2H4A;HIST1H4E;HIST1H4B;HIST1H4H;HIST1H4C;HIST1H4J;HIST1H4K;HIST1H4F;HIST1H4D;HIST1H4A;HIST1H4I|HLA-B|HLA-C|HLA-DQA2;LOC100509457;LOC100507718;HLA-DQA1|HLA-DRB1;HLA-DRB6;LOC100507714;LOC100507709|HLA-DRB5;HLA-DRB1;LOC100507714;LOC100507709|HLA-DRB6|HLA-E|IER3|IER3;LOC100294307|LINC00243|LOC282956|LTB|LY6G6C|MICA|NCR3|NEU1|POU5F1|PRRC2A|PSORS1C2|PSORS1C3|RNF5|TCF19|TNF|TNXA|TUBB|VWA7|XXbac-BPG248L24.11	Leukocyte immunoglobulin-like receptor subfamily B member 1|MHC class I polypeptide-related sequence B|Receptor for advanced glycation endproducts	cg01157951|cg04170192|cg04461101|cg04710276|cg07613268|cg08188015|cg08827454|cg10536999|cg10632894|cg11784631|cg12736254|cg13426857|cg14624895|cg14646094|cg15118824|cg15196058|cg15583958|cg16150435|cg16655385|cg17849733|cg18024368|cg18093866|cg18892128|cg20802826|cg21108826|cg21588215|cg24100115|cg24899846|cg24926791|cg25436684|cg26036029|cg26138460|cg26504835|cg26858414|cg26884376|cg26922678|cg26981746|cg27536700|H3K27ac|H3K4me1|Percent-splice-in	cytokine-citokine	CCL5	CXCL3	17	4	35871491	74036589	trans	trans	FALSE	FALSE	FALSE	FALSE	cis	trans	FALSE	FALSE	.	.	FALSE	0.999196	H3	0.999113	H3	0.958565	H3	0.745588	H3	FALSE	FALSE	FALSE	6	31420500	rs3131622	TRUE	0	T	G	41906	0.0177331	-0.0378339	0.0652623	2.01986	7.43291	20.4955	13.0626	8436	0.00817857	0.00331554	0.00768302	0.227098	0.0818187	0.208252	0	.	.	.	.	.	.	.	.	.	.	.	.	.	.	.	.	.	.	.	.	FALSE	FALSE
2707	998	APP:DKK1	6	31430694	06:30930694-31930694	rs3094605	C	G	42253	0.0409231	0.00419774	0.0791535	0.00974971	0.00967552	0.00976331	4.56769	0.177571	15.2744	10.7067	FALSE	TRUE	FALSE	0.962579	0.0374208	0.962579	0	ATP6V1G2|C6orf15|CDSN|DDX39B|DHFRP2|FGFR3P1|HCG22|HCG27|HCP5|HLA-B|HLA-S|LINC01149|LTB|MICA|MICB|NCR3|PSORS1C1|RNU6-1133P|RNU6-283P|TCF19|XXbac-BPG181B23.6|XXbac-BPG181B23.7|XXbac-BPG299F13.14|XXbac-BPG299F13.16|ZDHHC20P2	Age-related macular degeneration|Arm fat mass left|Arm fat-free mass left|Arm fat-free mass right|Arm predicted mass left|Arm predicted mass right|Asthma|Basal metabolic rate|Basophil count|Comparative body size at age 10|Comparative height size at age 10|Crohns disease progression|Diabetes diagnosed by doctor|Diastolic blood pressure|Doctor diagnosed sarcoidosis|Eosinophil count|Eosinophil percentage of granulocytes|Eosinophil percentage of white cells|Eye problems or disorders: diabetes related eye disease|Fluid intelligence score|Forced expiratory volume in 1-second, predicted percentage|Frequency of light diy in last 4 weeks|Granulocyte count|Hearing difficulty or problems with background noise|Height|Hematocrit|Hemoglobin concentration|High light scatter percentage of red cells|High light scatter reticulocyte count|Hip circumference|IgA deficiency|IgG fucosylation|Illnesses of father: lung cancer|Illnesses of siblings: diabetes|Impedance of leg left|Impedance of leg right|Impedance of whole body|Insulin-dependent diabetes mellitus|Intestinal malabsorption|Leg fat-free mass left|Leg fat-free mass right|Leg predicted mass left|Leg predicted mass right|Long-standing illness, disability or infirmity|Lymphocyte count|Lymphocyte percentage of white cells|Mean corpuscular hemoglobin concentration|Mean platelet volume|Medication for cholesterol, blood pressure or diabetes: insulin|Medication for pain relief, constipation, heartburn: none of the above|Medication for pain relief, constipation, heartburn: paracetamol|Monocyte count|Mouth or teeth dental problems: dentures|Myeloid white cell count|Nervous feelings|Neutrophil count|Neutrophil percentage of granulocytes|Neutrophil percentage of white cells|Number of days or week of moderate physical activity 10+ minutes|Number of incorrect matches in round|Other predominantly sexually transmitted diseases|Other serious medical condition or disability diagnosed by doctor|Peak expiratory flow|Platelet count|Plateletcrit|Potassium in urine|Primary sclerosing cholangitis|Prospective memory result|Red blood cell count|Red cell distribution width|Reticulocyte count|Reticulocyte fraction of red cells|Sarcoidosis|Schizophrenia|Seen a psychiatrist for nerves, anxiety, tension or depression|Seen doctor for nerves, anxiety, tension or depression|Self-reported adrenocortical insufficiency or addisons disease|Self-reported asthma|Self-reported diabetes|Self-reported enlarged prostate|Self-reported gastro-oesophageal reflux or gastric reflux|Self-reported hyperthyroidism or thyrotoxicosis|Self-reported hypothyroidism or myxoedema|Self-reported malabsorption or coeliac disease|Self-reported psoriasis|Self-reported sarcoidosis|Self-reported sjogrens syndrome or sicca syndrome|Self-reported systemic lupus erythematosis or sle|Self-reported thyroid radioablation therapy|Self-reported type 1 diabetes|Sitting height|Started insulin within one year diagnosis of diabetes|Sum basophil neutrophil counts|Sum eosinophil basophil counts|Sum neutrophil eosinophil counts|Thyrotoxicosis|Treatment with carbimazole|Treatment with fludrocortisone|Treatment with insulin|Treatment with insulin product|Treatment with levothyroxine sodium|Treatment with paracetamol|Treatment with seretide 50 evohaler|Treatment with thyroxine product|Treatment with ventolin 100micrograms inhaler|Trunk fat mass|Trunk fat-free mass|Trunk predicted mass|Unspecified haematuria|Weight|White blood cell count|Whole body fat mass|Whole body fat-free mass|Whole body water mass	.	|-|AGER|APOM|ATF6B|BAG6|BTN2A1;BTN2A2|BTN3A2|BTN3A2;BTN3A1|C2|C4A|C4B|C4B;C4A;LOC100293534|C6orf10|C6orf48|CCHCR1|COL5A1|CSNK2B;LY6G5B;CSNK2B|CYP21A1P|CYP21A2|DDAH2|DDX39B;DDX39B-AS1;ATP6V1G2-DDX39B;SNORD84|FKBPL|FLOT1|GABBR1|GPANK1|HCG20|HCG22|HCG27|HCG4;HLA-P|HCP5|HIST1H2BC;HIST1H2BI;HIST1H2BE;HIST1H2BF;HIST1H2BG|HIST1H3I;HIST1H3F;HIST1H3B;HIST1H3H;HIST1H3J;HIST1H3G;HIST1H3E;HIST1H3C;HIST1H3D;HIST1H3A|HIST1H4L;HIST2H4B;HIST4H4;HIST2H4A;HIST1H4E;HIST1H4B;HIST1H4H;HIST1H4C;HIST1H4J;HIST1H4K;HIST1H4F;HIST1H4D;HIST1H4A;HIST1H4I|HIST2H4B;HIST4H4;HIST2H4A;HIST1H4L;HIST1H4E;HIST1H4B;HIST1H4H;HIST1H4C;HIST1H4J;HIST1H4K;HIST1H4F;HIST1H4D;HIST1H4A;HIST1H4I|HLA-B|HLA-C|HLA-DPB1|HLA-DQA2;LOC100509457;LOC100507718;HLA-DQA1|HLA-DRB1;HLA-DRB6;LOC100507714;LOC100507709|HLA-DRB5;HLA-DRB1;LOC100507714;LOC100507709|HLA-DRB6|HLA-DRB9|HLA-E|HLA-F-AS1|HLA-S|IER3|IER3;LOC100294307|LINC00243|LOC554223;HLA-P;HCG4|LY6G5B|LY6G5B;CSNK2B|LY6G5C|LY6G6C|MICA|MICB|NCR3|NEU1|NFKBIL1|NOTCH4|NUP50;CMAHP|PBX2|POU5F1|PPP1R18|PPT2|PRRC2A|PRRT1|PSORS1C1|PSORS1C2|PSORS1C3|RNF5|SKIV2L|SLC44A4|STK19|STK19P|TNXA|TRIM10|TRIM26|TUBB|VARS2|WASF5P|XXbac-BPG248L24.11|ZNF192|ZNRD1;ZNRD1-AS1	17-beta-hydroxysteroid dehydrogenase 14|Beta-2-microglobulin|Beta-defensin 119|Cadherin-7|cAMP-specific 3,5-cyclic phosphodiesterase 4D|Complement C1q tumor necrosis factor-related protein 5|Complement C4|Glutamate receptor 4|Granulysin|Granzyme A|HLA class II histocompatibility antigen, DQ alpha 2 chain|Interleukin-21|Killer cell immunoglobulin-like receptor 2DS2|MHC class I polypeptide-related sequence A|MHC class I polypeptide-related sequence B|Palmitoyl-protein thioesterase 1|PAX-interacting protein 1|Polypeptide N-acetylgalactosaminyltransferase 1|Rac GTPase-activating protein 1|Spermatogenesis-associated protein 20|T-cell surface glycoprotein CD3 epsilon chain|T-cell surface protein tactile|Tapasin-related protein|Trypsin-3|Ubiquitin-like protein ISG15|UDP-N-acetylhexosamine pyrophosphorylase|Vesicle-fusing ATPase	cg00110675|cg00330953|cg00402737|cg00501919|cg00657529|cg01016122|cg01033871|cg01064373|cg01157951|cg01517384|cg01521131|cg01620082|cg01830271|cg02402436|cg02451928|cg02681370|cg02718200|cg03081173|cg03208024|cg03256310|cg03513762|cg03560996|cg03787837|cg03813377|cg03921216|cg04037640|cg04394691|cg04398060|cg04405704|cg04771084|cg04825215|cg05182583|cg05298224|cg05473289|cg05525649|cg05545351|cg05889186|cg06194738|cg06255955|cg06431527|cg06480496|cg06606381|cg06891815|cg06893977|cg07148697|cg07613268|cg07729230|cg07747875|cg07803420|cg07899532|cg08009669|cg08245665|cg08306589|cg08344181|cg08650890|cg08661360|cg09474017|cg09588770|cg09630142|cg09970392|cg10095777|cg10158997|cg10168930|cg10187879|cg10709727|cg11138837|cg11468993|cg11867651|cg11917734|cg11964823|cg12001709|cg12094174|cg12257344|cg12291348|cg12441246|cg12457901|cg12694372|cg12730088|cg12736254|cg13026137|cg13155295|cg13187827|cg13197078|cg13279955|cg13400512|cg13426857|cg13502540|cg13698691|cg13794009|cg13828097|cg14261401|cg14373189|cg14493742|cg14566696|cg14646094|cg14931776|cg14935711|cg15014577|cg15063443|cg15196058|cg15265085|cg15745284|cg15793329|cg15840758|cg15848685|cg15978899|cg15992932|cg16505946|cg16519217|cg16537676|cg16553272|cg16609995|cg16656520|cg16668548|cg16868572|cg16958594|cg17039645|cg17096289|cg17159161|cg17361070|cg17731992|cg17849733|cg18093866|cg18102337|cg18330047|cg18385261|cg18511546|cg18909389|cg19321684|cg19474571|cg19555708|cg19579005|cg19593741|cg19860840|cg19964491|cg20069688|cg20161227|cg20802826|cg21042276|cg21241195|cg21325723|cg21342636|cg21386484|cg21493951|cg21722170|cg22318806|cg23003117|cg23224191|cg23336481|cg23423329|cg23464743|cg23526676|cg23923934|cg24053148|cg24283019|cg24375209|cg24376689|cg24396709|cg24593918|cg24926791|cg25063165|cg25107000|cg25645491|cg25764570|cg26036029|cg26146308|cg26672776|cg26858414|cg27071793|cg27527338|cg27536700|cg27537915|H3K27ac|H3K4me1|Percent-splice-in	.	APP	DKK1	21	10	25880550	52314281	trans	trans	FALSE	FALSE	FALSE	FALSE	cis	cis	FALSE	FALSE	.	.	FALSE	0.961545	H4	1	H3	0.999999	H3	0.668398	H1	FALSE	FALSE	FALSE	6	31434520	rs3094012	FALSE	3826	G	C	42229	0.0398143	0.00213782	0.0787838	4.42141	0.0843253	15.3951	10.9737	8540	0.0130097	0.00412356	0.0180562	0.246856	0.0682459	0.364335	0.117478	503	3144	rs138614581	6:31404170:A:AT	APP	6	31404170	-0.11559	16.6301	trans	HCP5	rs35173808	6:31326148:C:A	DKK1	6	31326148	-0.0859403	11.5308	trans	HLA-B	TRUE	TRUE
2708	2629	CD46:TIMP1	6	31431691	06:30931691-31931691	rs2255221	T	G	41997	-0.0547046	0.0230227	-0.100363	0.0120474	0.0119033	0.0121424	5.25025	1.27489	15.8442	10.594	FALSE	TRUE	FALSE	0.804619	0.195381	0.804619	0	HCP5	Age-related macular degeneration|Allergic disease|Doctor diagnosed hayfever or allergic rhinitis|Hayfever, allergic rhinitis or eczema|Hematocrit|Hemoglobin concentration|High light scatter percentage of red cells|High light scatter reticulocyte count|Hip circumference|Hiv 1|HIV 1 control|IgA deficiency|Lymphocyte count|Mean corpuscular hemoglobin|Mean corpuscular hemoglobin concentration|Mean corpuscular volume|Mean platelet volume|No blood clot, bronchitis, emphysema, asthma, rhinitis, eczema or allergy diagnosed by doctor|Platelet count|Platelet distribution width|Primary biliary cholangitis|Primary sclerosing cholangitis|Reticulocyte count|Reticulocyte fraction of red cells|Rheumatoid arthritis|Self-reported hayfever or allergic rhinitis|Self-reported hyperthyroidism or thyrotoxicosis|Self-reported hypothyroidism or myxoedema|Self-reported malabsorption or coeliac disease|Self-reported psoriasis|Self-reported rheumatoid arthritis|Sitting height|Treatment with levothyroxine sodium|Treatment with methotrexate	.	|AGER|BAG6|C4B;C4A;LOC100293534|C6orf25|CD248|DDR1|DDX39B|FKBPL|FLOT1|HCG27|HCP5|HLA-B|HLA-C|HLA-DPA1|HLA-DQA2;LOC100509457;LOC100507718;HLA-DQA1|HLA-DRB1;HLA-DRB6;LOC100507714;LOC100507709|HLA-DRB5;HLA-DRB1;LOC100507714;LOC100507709|HLA-S|HSPA1L|LINC00243|LOC100507463;PSMB9|LSM2|LY6G5B|MICB|NOTCH4|PSORS1C2|PSORS1C3|SKIV2L|SLC44A4|VARS2|XXbac-BPG248L24.11	alpha-2-macroglobulin receptor-associated protein|Complement C4|Glutamate receptor 4|gp41 C34 peptide, HIV|Hepatocyte nuclear factor 4-alpha|Interleukin-21|Myeloperoxidase|Trefoil factor 3|Trypsin-3	cg00103771|cg00499399|cg00611901|cg01247537|cg02960716|cg03226054|cg03921216|cg06937348|cg07899532|cg08188015|cg09970392|cg10536916|cg11867651|cg11895727|cg11953311|cg12001709|cg12182649|cg12985770|cg14248981|cg15633609|cg15755475|cg20759486|cg23464743|cg23917680|cg24198896|cg24593918|cg25403205|cg25804044|cg27322701|cg27527338|H3K4me1|Percent-splice-in	.	CD46	TIMP1	1	X	207752054	47582408	trans	trans	FALSE	FALSE	FALSE	FALSE	cis	trans	FALSE	FALSE	.	.	FALSE	0.974285	H3	0.999909	H3	0.994239	H3	0.897141	H3	FALSE	FALSE	FALSE	6	31431691	rs2255221	TRUE	0	G	T	41982	-0.054883	0.0230727	-0.100652	5.27556	1.27815	15.9107	10.6352	8479	-0.0605609	-0.00273565	-0.0723624	1.71294	0.0387751	2.22468	0.511747	.	.	.	.	.	.	.	.	.	.	.	.	.	.	.	.	.	.	.	.	FALSE	FALSE
2709	297	LCN2:PGLYRP1	6	31431780	06:30931780-31931780	rs2395029	G	T	40937	0.00485538	0.271407	-0.404151	0.0173282	0.0172669	0.0175233	0.108282	54.7834	116.222	61.4389	FALSE	FALSE	TRUE	0.00197264	0.998027	0.998027	0.998027	DHFRP2|FGFR3P1|HCP5|HLA-B|HLA-S|LINC01149|MICA|MICB|ZDHHC20P2	Acquired immunodeficiency syndrome|Age-related macular degeneration|AIDS progression|Asthma|Basophil count|Body mass index|Comparative height size at age 10|Crohns disease|Current employment status: unable to work because of sickness or disability|Drug induced liver injury all cholestatic DILI cases|Drug induced liver injury all DILI cases presenting with any of three recorded extrahepatic immuno allergic features eosinophilia fever andor rash|Drug induced liver injury all DILI cases presenting with fever|Drug induced liver injury all DILI cases presenting with rash|Drug induced liver injury all DILI cases with time to onset less than or equal to the median of 24 days|Drug induced liver injury all female DILI cases and controls|Drug induced liver injury due to Flucloxacillin|Drug induced liver injury flucloxacillin|Drug induced liver injury to all DILI cases with age of onset greater than the median of 575 years|Floxacillin|Flucloxacillin drug induced liver injury|Frequency of tenseness or restlessness in last 2 weeks|Granulocyte percentage of myeloid white cells|Hayfever, allergic rhinitis or eczema|Height|Hiv 1|HIV 1 control|HIV 1 control elite control|HIV 1 control viral load|HIV 1 control viral load at set point|HIV 1 disease progression|HIV 1 infection natural long term nonprogression|HIV 1 seropositive nonprogression|HIV 1 seropositive nonprogression males|Inflammatory bowel disease|Intestinal malabsorption|Leg fat mass left|Leg fat mass right|Leg fat percentage left|Leg fat percentage right|Mean platelet volume|Monocyte percentage of white cells|Mouth or teeth dental problems: mouth ulcers|Mouth or teeth dental problems: none of the above|No blood clot, bronchitis, emphysema, asthma, rhinitis, eczema or allergy diagnosed by doctor|Plasma Beta 2 microglobulin levels|Platelet distribution width|Primary sclerosing cholangitis|Psoriasis|Psoriasis andor psoriatic arthritis|Psoriasis only no arthritis|Psoriatic arthritis|Rheumatoid arthritis|Self-reported ankylosing spondylitis|Self-reported asthma|Self-reported eczema or dermatitis|Self-reported hyperthyroidism or thyrotoxicosis|Self-reported hypothyroidism or myxoedema|Self-reported malabsorption or coeliac disease|Self-reported psoriasis|Self-reported psoriatic arthropathy|Started insulin within one year diagnosis of diabetes|Tonsillectomy|Treatment with calcipotriol|Treatment with diprosalic ointment|Treatment with dovobet ointment|Treatment with dovonex 50micrograms or g cream|Treatment with dovonex scalp solution|Treatment with levothyroxine sodium	.	|-|ADAM23|AGER|AIF1|C20orf197|CCHCR1|CCR4|CD5|CD6|CDC42EP4|CNTNAP1|DDR1|DOM3Z|DSC1|FAM13A|FAM89B|FKBPL|FLOT1|HLA-B|HLA-C|HLA-DQA2;LOC100509457;LOC100507718;HLA-DQA1|HLA-F-AS1|HLA-S|IER3|IL2RA|INO80D|KLRC4-KLRK1;KLRK1;KLRC4|LINC00243|LST1|LTA|LTB|LY6G5B|LY6G5C|MICA|MICB|MRPS18B|NOTCH4|OTUB1|PBX2P1|PI16|PMM1|POU5F1|PSORS1C3|RNF5|RNF5P1|SFTA2|SLAMF1|SLC44A4|TNXA|TNXB|TRAV12-3|TRAV20|TRAV21|TRAV4|ZBTB12|ZNF365	MHC class I polypeptide-related sequence A|MHC class I polypeptide-related sequence B|Ubiquitin carboxyl-terminal hydrolase 25	cg00103771|cg03607220|cg06954720|cg08188015|cg11187245|cg11986643|cg26331067|cg27642588	.	LCN2	PGLYRP1	9	19	128149071	46019153	trans	trans	FALSE	FALSE	FALSE	FALSE	cis	cis	FALSE	FALSE	.	.	FALSE	0.693043	H2	0.693056	H2	0.999027	H4	0.534214	H4	TRUE	FALSE	FALSE	6	31324535	rs41541616	FALSE	107245	G	C	40948	0.0132394	0.324354	-0.470386	0.314158	65.1341	131.499	66.3649	8264	0.0668732	0.235992	-0.273915	1.51602	13.686	15.9117	2.2257	.	7513	.	.	.	.	.	.	.	.	.	rs141484466	6:31324552:G:C	PGLYRP1	6	31324552	0.310725	59.7759	trans	HLA-B	TRUE	FALSE
2710	1266	CDKN2D:MANF	6	31434198	06:30934198-31934198	rs3128987	C	T	41654	-0.0130478	-0.0394993	0.0750995	0.00875948	0.00872176	0.00879266	0.865355	5.22565	16.8623	11.6366	FALSE	TRUE	FALSE	0.142071	0.857929	0.857929	0	HCP5|XXbac-BPG181B23.6	Arm fat mass left|Arm fat mass right|Arm fat-free mass left|Arm fat-free mass right|Arm predicted mass left|Arm predicted mass right|Asthma|Basal metabolic rate|Basophil count|Behcet syndrome|Comparative body size at age 10|Comparative height size at age 10|Crohns disease progression|Diabetes diagnosed by doctor|Diastolic blood pressure|Doctor diagnosed sarcoidosis|Eosinophil count|Eosinophil percentage of granulocytes|Eosinophil percentage of white cells|Eye problems or disorders: diabetes related eye disease|Febrile seizures MMR vaccine related|Fluid intelligence score|Forced expiratory volume in 1-second, predicted percentage|Frequency of light diy in last 4 weeks|Granulocyte count|Height|Hematocrit|Hemoglobin concentration|High light scatter percentage of red cells|High light scatter reticulocyte count|Hip circumference|Idiopathic membranous nephropathy|IgA deficiency|Illnesses of father: lung cancer|Illnesses of siblings: diabetes|Impedance of leg left|Impedance of leg right|Impedance of whole body|Insulin-dependent diabetes mellitus|Intestinal malabsorption|Leg fat-free mass left|Leg fat-free mass right|Leg predicted mass left|Leg predicted mass right|Long-standing illness, disability or infirmity|Lung cancer|Lymphocyte count|Lymphocyte percentage of white cells|Mean corpuscular hemoglobin concentration|Mean platelet volume|Medication for cholesterol, blood pressure or diabetes: insulin|Medication for pain relief, constipation, heartburn: none of the above|Medication for pain relief, constipation, heartburn: paracetamol|Monocyte count|Mouth or teeth dental problems: dentures|Mouth or teeth dental problems: mouth ulcers|Myeloid white cell count|Nervous feelings|Neutrophil count|Neutrophil percentage of granulocytes|Neutrophil percentage of white cells|Number of days or week of moderate physical activity 10+ minutes|Number of incorrect matches in round|Other serious medical condition or disability diagnosed by doctor|Peak expiratory flow|Platelet count|Plateletcrit|Primary sclerosing cholangitis|Red blood cell count|Red cell distribution width|Reticulocyte count|Reticulocyte fraction of red cells|Schizophrenia|Sciatica|Self-reported adrenocortical insufficiency or addisons disease|Self-reported ankylosing spondylitis|Self-reported asthma|Self-reported diabetes|Self-reported enlarged prostate|Self-reported gastro-oesophageal reflux or gastric reflux|Self-reported hyperthyroidism or thyrotoxicosis|Self-reported hypothyroidism or myxoedema|Self-reported malabsorption or coeliac disease|Self-reported psoriasis|Self-reported sarcoidosis|Self-reported sjogrens syndrome or sicca syndrome|Self-reported systemic lupus erythematosis or sle|Self-reported type 1 diabetes|Sitting height|Squamous cell lung carcinoma|Started insulin within one year diagnosis of diabetes|Sum basophil neutrophil counts|Sum eosinophil basophil counts|Sum neutrophil eosinophil counts|Thyroid peroxidase antibody positivity|Thyrotoxicosis|Total cholesterol|Treatment with carbimazole|Treatment with fludrocortisone|Treatment with insulin|Treatment with insulin product|Treatment with lansoprazole|Treatment with levothyroxine sodium|Treatment with paracetamol|Treatment with thyroxine product|Triglycerides|Trunk fat mass|Trunk fat-free mass|Trunk predicted mass|Unspecified haematuria|Weight|White blood cell count|Whole body fat-free mass|Whole body water mass	.	|-|AGER|APOM|ATF6B|ATP6V1G2|BTN3A2|BTN3A2;BTN3A1|C2|C4A|C4B|C4B;C4A;LOC100293534|C6orf10|CCHCR1|CLIC1|CSNK2B;LY6G5B;CSNK2B|CYP21A1P|CYP21A2|DDX39B|FKBPL|FLOT1|GABBR1|GPANK1|HCG20|HCG22|HCG4;HLA-P|HCG8;ZNRD1-AS1|HCP5|HIST1H2BC;HIST1H2BI;HIST1H2BE;HIST1H2BF;HIST1H2BG|HIST1H3I;HIST1H3F;HIST1H3B;HIST1H3H;HIST1H3J;HIST1H3G;HIST1H3E;HIST1H3C;HIST1H3D;HIST1H3A|HIST1H4L;HIST2H4B;HIST4H4;HIST2H4A;HIST1H4E;HIST1H4B;HIST1H4H;HIST1H4C;HIST1H4J;HIST1H4K;HIST1H4F;HIST1H4D;HIST1H4A;HIST1H4I|HIST2H4B;HIST4H4;HIST2H4A;HIST1H4L;HIST1H4E;HIST1H4B;HIST1H4H;HIST1H4C;HIST1H4J;HIST1H4K;HIST1H4F;HIST1H4D;HIST1H4A;HIST1H4I|HLA-A29.1|HLA-B|HLA-C|HLA-DPB1|HLA-DQA1|HLA-DQA2;LOC100509457;LOC100507718;HLA-DQA1|HLA-DQB1|HLA-DRB1|HLA-DRB1;HLA-DRB6;LOC100507714;LOC100507709|HLA-DRB3|HLA-DRB4|HLA-DRB5;HLA-DRB1;LOC100507714;LOC100507709|HLA-DRB6|HLA-DRB9|HLA-E|HLA-F-AS1|HLA-S|IER3|IER3;LOC100294307|LINC00243|LOC642073|LST1|LY6G5B;CSNK2B|LY6G6C|MICB|MSH5|NEU1|NOTCH4|NUP50;CMAHP|PBX2|POU5F1|PPP1R18|PRRC2A|PRRT1|PSORS1C1|PSORS1C3|RNF5|SKIV2L|SLC44A4|STK19P|TCF19|TNXA|TRIM10|TRIM26|TUBB|VARS2|WASF5P|XXbac-BPG248L24.11|ZFP57|ZNRD1;ZNRD1-AS1	17-beta-hydroxysteroid dehydrogenase 14|Beta-2-microglobulin|Beta-defensin 119|Cadherin-7|cAMP-specific 3,5-cyclic phosphodiesterase 4D|Complement C4|Glutamate receptor 4|Granulysin|HLA class II histocompatibility antigen, DQ alpha 2 chain|Interleukin-21|MHC class I polypeptide-related sequence B|Neurexin-1|Palmitoyl-protein thioesterase 1|Polypeptide N-acetylgalactosaminyltransferase 1|Rac GTPase-activating protein 1|Spermatogenesis-associated protein 20|T-cell surface glycoprotein CD3 epsilon chain|T-cell surface protein tactile|Tapasin-related protein|Transmembrane protein 87B|Trypsin-3	cg00657529|cg01517384|cg01521131|cg01620082|cg02718200|cg03081173|cg03256310|cg03787837|cg04771084|cg04825215|cg05182583|cg06255955|cg06431527|cg06606381|cg06893977|cg07613268|cg07729230|cg07747875|cg07899532|cg08009669|cg09177461|cg09970392|cg10709727|cg11138837|cg11867651|cg11964823|cg12094174|cg12257344|cg12441246|cg12736254|cg13026137|cg13155295|cg13426857|cg13502540|cg13794009|cg13828097|cg14261401|cg14646094|cg14931776|cg15196058|cg15992932|cg16505946|cg16668548|cg16868572|cg17096289|cg17849733|cg18093866|cg18385261|cg18511546|cg18909389|cg19579005|cg20069688|cg20161227|cg20802826|cg21042276|cg21241195|cg21493951|cg21588215|cg23003117|cg23464743|cg24053148|cg24396709|cg24593918|cg24926791|cg25645491|cg26036029|cg26146308|cg26672776|cg26858414|H3K27ac|H3K4me1|Percent-splice-in	.	CDKN2D	MANF	19	3	10566460	51385291	trans	trans	FALSE	FALSE	FALSE	FALSE	trans	cis	FALSE	FALSE	.	.	FALSE	0.921093	H4	0.977133	H3	0.934917	H4	0.527541	H1	TRUE	FALSE	FALSE	6	31359394	rs762460	FALSE	74804	C	T	41648	-0.0192172	-0.0427493	0.0778457	1.66967	6.56708	19.7559	13.1888	8410	-0.0337358	-0.0434452	0.0357888	1.08373	1.59218	1.19754	0	.	.	.	.	.	.	.	.	.	.	.	.	.	.	.	.	.	.	.	.	FALSE	FALSE
2711	1715	TNFRSF13B:TNFRSF9	6	31434366	06:30934366-31934366	rs3094013	A	G	41376	-0.0505988	0.123735	-0.188406	0.00963111	0.00936584	0.00968238	6.82442	39.0414	83.2327	44.1913	FALSE	FALSE	TRUE	0.148791	0.851209	0.851209	0.851209	ATP6V1G2|C6orf15|CDSN|DDX39B|DHFRP2|FGFR3P1|HCG22|HCG27|HCP5|HLA-B|HLA-S|LINC01149|LTB|MICA|MICB|NCR3|PSORS1C1|RNU6-1133P|RNU6-283P|TCF19|XXbac-BPG181B23.6|XXbac-BPG181B23.7|XXbac-BPG299F13.14|XXbac-BPG299F13.16|ZDHHC20P2	Age-related macular degeneration|Arm fat mass left|Arm fat-free mass left|Arm fat-free mass right|Arm predicted mass left|Arm predicted mass right|Asthma|Basal metabolic rate|Basophil count|Comparative body size at age 10|Comparative height size at age 10|Crohns disease progression|Diabetes diagnosed by doctor|Diastolic blood pressure|Doctor diagnosed sarcoidosis|Eosinophil count|Eosinophil percentage of granulocytes|Eosinophil percentage of white cells|Eye problems or disorders: diabetes related eye disease|Fluid intelligence score|Forced expiratory volume in 1-second, predicted percentage|Frequency of light diy in last 4 weeks|Granulocyte count|Hearing difficulty or problems with background noise|Height|Hematocrit|Hemoglobin concentration|High light scatter percentage of red cells|High light scatter reticulocyte count|Hip circumference|IgA deficiency|IgG fucosylation|Illnesses of father: lung cancer|Illnesses of siblings: diabetes|Impedance of leg left|Impedance of leg right|Impedance of whole body|Insulin-dependent diabetes mellitus|Intestinal malabsorption|Leg fat-free mass left|Leg fat-free mass right|Leg predicted mass left|Leg predicted mass right|Long-standing illness, disability or infirmity|Lymphocyte count|Lymphocyte percentage of white cells|Mean corpuscular hemoglobin concentration|Mean platelet volume|Medication for cholesterol, blood pressure or diabetes: insulin|Medication for pain relief, constipation, heartburn: none of the above|Medication for pain relief, constipation, heartburn: paracetamol|Mineral and other dietary supplements: zinc|Monocyte count|Mouth or teeth dental problems: dentures|Myeloid white cell count|Myositis|Nervous feelings|Neutrophil count|Neutrophil percentage of granulocytes|Neutrophil percentage of white cells|Number of days or week of moderate physical activity 10+ minutes|Number of incorrect matches in round|Other predominantly sexually transmitted diseases|Other serious medical condition or disability diagnosed by doctor|Peak expiratory flow|Platelet count|Plateletcrit|Potassium in urine|Primary sclerosing cholangitis|Prospective memory result|Red blood cell count|Red cell distribution width|Reticulocyte count|Reticulocyte fraction of red cells|Sarcoidosis|Schizophrenia|Seen a psychiatrist for nerves, anxiety, tension or depression|Seen doctor for nerves, anxiety, tension or depression|Self-reported adrenocortical insufficiency or addisons disease|Self-reported asthma|Self-reported diabetes|Self-reported enlarged prostate|Self-reported gastro-oesophageal reflux or gastric reflux|Self-reported hyperthyroidism or thyrotoxicosis|Self-reported hypothyroidism or myxoedema|Self-reported malabsorption or coeliac disease|Self-reported psoriasis|Self-reported sarcoidosis|Self-reported sjogrens syndrome or sicca syndrome|Self-reported systemic lupus erythematosis or sle|Self-reported thyroid radioablation therapy|Self-reported type 1 diabetes|Sitting height|Started insulin within one year diagnosis of diabetes|Sum basophil neutrophil counts|Sum eosinophil basophil counts|Sum neutrophil eosinophil counts|Thyrotoxicosis|Total cholesterol|Treatment with carbimazole|Treatment with fludrocortisone|Treatment with insulin|Treatment with insulin product|Treatment with levothyroxine sodium|Treatment with paracetamol|Treatment with seretide 50 evohaler|Treatment with thyroxine product|Treatment with ventolin 100micrograms inhaler|Triglycerides|Trunk fat mass|Trunk fat-free mass|Trunk predicted mass|Unspecified haematuria|Waist hip ratio adjusted for smoking in males|Waist to hip ratio adjusted for BMI in active individuals|Waist to hip ratio adjusted for BMI joint analysis for main effect and physical activity interaction|Waist to hip ratio adjusted for body mass index|Weight|White blood cell count|Whole body fat mass|Whole body fat-free mass|Whole body water mass	.	|-|ABCA13|ADAM19|AGER|AP5S1|APLP2|APOM|ASIC1|ATF6B|BAG6|BAK1P1|BTN2A1;BTN2A2|BTN3A2|BTN3A2;BTN3A1|C2|C2orf40|C4A|C4B|C4B;C4A;LOC100293534|C6orf10|C6orf48|CBX5|CCHCR1|CD248|CEACAM8|CLIC1|COL5A1|COLQ|CRTAM|CSF3R|CSNK2B;LY6G5B;CSNK2B|CTSG|CYP21A1P|CYP21A2|DDAH2|DDX39B;DDX39B-AS1;ATP6V1G2-DDX39B;SNORD84|DEF8|DKK3|EOMES|FAM171A1|FBLN7|FCGBP|FKBPL|FLNA|FLOT1|GABBR1|GPANK1|GZMK|H2AFY2|HCG20|HCG22|HCG27|HCG4;HLA-P|HCP5|HIST1H2BC;HIST1H2BI;HIST1H2BE;HIST1H2BF;HIST1H2BG|HIST1H3I;HIST1H3F;HIST1H3B;HIST1H3H;HIST1H3J;HIST1H3G;HIST1H3E;HIST1H3C;HIST1H3D;HIST1H3A|HIST1H4L;HIST2H4B;HIST4H4;HIST2H4A;HIST1H4E;HIST1H4B;HIST1H4H;HIST1H4C;HIST1H4J;HIST1H4K;HIST1H4F;HIST1H4D;HIST1H4A;HIST1H4I|HIST2H4B;HIST4H4;HIST2H4A;HIST1H4L;HIST1H4E;HIST1H4B;HIST1H4H;HIST1H4C;HIST1H4J;HIST1H4K;HIST1H4F;HIST1H4D;HIST1H4A;HIST1H4I|HLA-B|HLA-C|HLA-DPB1|HLA-DQA2;LOC100509457;LOC100507718;HLA-DQA1|HLA-DRB1;HLA-DRB6;LOC100507714;LOC100507709|HLA-DRB5;HLA-DRB1;LOC100507714;LOC100507709|HLA-DRB6|HLA-DRB9|HLA-E|HLA-F-AS1|HLA-S|HSPA5|IER3|IER3;LOC100294307|KRTCAP2|L3MBTL2|LCN2|LINC00243|LOC554223;HLA-P;HCG4|LOC642073|LPCAT2|LRRN3|LY6G5B|LY6G5B;CSNK2B|LY6G5C|LY6G6C|MATK|MICA|MICB|MMP28|MRPS26|NCR3|NDRG1|NELL2|NEU1|NFKBIL1|NOP14|NOTCH4|NRCAM|NSG1|NT5E|NUP50;CMAHP|PARP2|PBX2|PHGDH|POU5F1|PPP1R18|PPT2|PRRC2A|PRRT1|PSMA4|PSORS1C1|PSORS1C2|PSORS1C3|REG4|RIMKLB|RNF114|RNF5|RNF5P1|RP11-291B21.2|SERPING1|SKIV2L|SLC16A10|SLC38A11|SLC44A4|SLC7A8|SMAGP|SPAG7|SPRY2|STK19|STK19P|TMEM154|TNXA|TRAV12-1|TRAV12-2|TRAV13-2|TRAV17|TRAV21|TRAV25|TRAV26-1|TRAV29DV5|TRAV3|TRAV35|TRAV38-1|TRAV5|TRAV8-1|TRBV19|TRBV2|TRBV20-1|TRBV25-1|TRBV5-1|TRBV6-1|TRBV6-5|TRBV7-3|TRIM10|TRIM26|TRIM38|TSSC4|TUBB|UBXN6|ULK1|VARS2|WASF5P|XRCC6|XXbac-BPG248L24.11|ZBTB42|ZFP57|ZNF192|ZNRD1;ZNRD1-AS1	17-beta-hydroxysteroid dehydrogenase 14|Beta-2-microglobulin|Beta-defensin 119|Cadherin-7|cAMP-specific 3,5-cyclic phosphodiesterase 4D|Complement C1q tumor necrosis factor-related protein 5|Complement C4|Glutamate receptor 4|Granulysin|Granzyme A|HLA class II histocompatibility antigen, DQ alpha 2 chain|Interleukin-21|Killer cell immunoglobulin-like receptor 2DS2|MHC class I polypeptide-related sequence A|MHC class I polypeptide-related sequence B|Palmitoyl-protein thioesterase 1|PAX-interacting protein 1|Polypeptide N-acetylgalactosaminyltransferase 1|Rac GTPase-activating protein 1|Spermatogenesis-associated protein 20|T-cell surface glycoprotein CD3 epsilon chain|T-cell surface protein tactile|Tapasin-related protein|Trypsin-3|Ubiquitin-like protein ISG15|UDP-N-acetylhexosamine pyrophosphorylase|Vesicle-fusing ATPase	cg00110675|cg00330953|cg00402737|cg00501919|cg00657529|cg01016122|cg01033871|cg01064373|cg01157951|cg01517384|cg01521131|cg01620082|cg01830271|cg02402436|cg02451928|cg02681370|cg02718200|cg03081173|cg03208024|cg03256310|cg03513762|cg03560996|cg03787837|cg03813377|cg03921216|cg04037640|cg04394691|cg04398060|cg04405704|cg04771084|cg04825215|cg05182583|cg05298224|cg05473289|cg05525649|cg05545351|cg05889186|cg06194738|cg06255955|cg06431527|cg06480496|cg06606381|cg06891815|cg06893977|cg07148697|cg07613268|cg07729230|cg07747875|cg07803420|cg07899532|cg08009669|cg08245665|cg08306589|cg08344181|cg08650890|cg08661360|cg09474017|cg09588770|cg09630142|cg09970392|cg10095777|cg10158997|cg10168930|cg10187879|cg10709727|cg11138837|cg11468993|cg11867651|cg11917734|cg11964823|cg12001709|cg12094174|cg12257344|cg12291348|cg12441246|cg12457901|cg12694372|cg12730088|cg12736254|cg13026137|cg13155295|cg13187827|cg13197078|cg13279955|cg13400512|cg13426857|cg13502540|cg13698691|cg13794009|cg13828097|cg14261401|cg14373189|cg14493742|cg14566696|cg14646094|cg14931776|cg14935711|cg15014577|cg15063443|cg15196058|cg15265085|cg15745284|cg15793329|cg15840758|cg15848685|cg15978899|cg15992932|cg16505946|cg16519217|cg16537676|cg16553272|cg16609995|cg16656520|cg16668548|cg16868572|cg16958594|cg17039645|cg17096289|cg17159161|cg17361070|cg17731992|cg17849733|cg18093866|cg18102337|cg18330047|cg18385261|cg18511546|cg18909389|cg19321684|cg19474571|cg19555708|cg19579005|cg19593741|cg19860840|cg19964491|cg20069688|cg20161227|cg20802826|cg21042276|cg21241195|cg21325723|cg21342636|cg21386484|cg21493951|cg21722170|cg22318806|cg23003117|cg23224191|cg23336481|cg23423329|cg23464743|cg23526676|cg23923934|cg24053148|cg24283019|cg24375209|cg24376689|cg24396709|cg24593918|cg24926791|cg25063165|cg25107000|cg25645491|cg25764570|cg26036029|cg26146308|cg26672776|cg26858414|cg27071793|cg27527338|cg27536700|cg27537915|H3K27ac|H3K4me1|Percent-splice-in	receptor-receptor	TNFRSF13B	TNFRSF9	17	1	16929816	7915871	trans	trans	FALSE	FALSE	FALSE	FALSE	cis	cis	FALSE	FALSE	.	.	TRUE	0.999997	H3	0.99988	H3	0.905952	H4	0.93661	H4	TRUE	FALSE	FALSE	6	31482097	rs3130612	FALSE	47731	T	G	41408	-0.0498896	0.128624	-0.191589	6.52263	41.2137	84.239	43.0254	8338	-0.115207	0.0891152	-0.19542	4.82314	3.31207	14.3469	9.52378	9623	9713	rs41268860	6:31222661:A:C	TNFRSF13B	6	31222661	0.07818	12.0896	trans	.	rs3117574	6:31725230:G:A	TNFRSF9	6	31725230	0.125063	31.9211	trans	MSH5	TRUE	TRUE
2712	1146	EGF:MANF	6	31434366	06:30934366-31934366	rs3094013	A	G	42382	0.0142374	-0.044673	0.101362	0.00977386	0.00973233	0.00976338	0.837998	5.35246	24.4928	19.1403	FALSE	TRUE	FALSE	0.135369	0.864631	0.864631	0	ATP6V1G2|C6orf15|CDSN|DDX39B|DHFRP2|FGFR3P1|HCG22|HCG27|HCP5|HLA-B|HLA-S|LINC01149|LTB|MICA|MICB|NCR3|PSORS1C1|RNU6-1133P|RNU6-283P|TCF19|XXbac-BPG181B23.6|XXbac-BPG181B23.7|XXbac-BPG299F13.14|XXbac-BPG299F13.16|ZDHHC20P2	Age-related macular degeneration|Arm fat mass left|Arm fat-free mass left|Arm fat-free mass right|Arm predicted mass left|Arm predicted mass right|Asthma|Basal metabolic rate|Basophil count|Comparative body size at age 10|Comparative height size at age 10|Crohns disease progression|Diabetes diagnosed by doctor|Diastolic blood pressure|Doctor diagnosed sarcoidosis|Eosinophil count|Eosinophil percentage of granulocytes|Eosinophil percentage of white cells|Eye problems or disorders: diabetes related eye disease|Fluid intelligence score|Forced expiratory volume in 1-second, predicted percentage|Frequency of light diy in last 4 weeks|Granulocyte count|Hearing difficulty or problems with background noise|Height|Hematocrit|Hemoglobin concentration|High light scatter percentage of red cells|High light scatter reticulocyte count|Hip circumference|IgA deficiency|IgG fucosylation|Illnesses of father: lung cancer|Illnesses of siblings: diabetes|Impedance of leg left|Impedance of leg right|Impedance of whole body|Insulin-dependent diabetes mellitus|Intestinal malabsorption|Leg fat-free mass left|Leg fat-free mass right|Leg predicted mass left|Leg predicted mass right|Long-standing illness, disability or infirmity|Lymphocyte count|Lymphocyte percentage of white cells|Mean corpuscular hemoglobin concentration|Mean platelet volume|Medication for cholesterol, blood pressure or diabetes: insulin|Medication for pain relief, constipation, heartburn: none of the above|Medication for pain relief, constipation, heartburn: paracetamol|Mineral and other dietary supplements: zinc|Monocyte count|Mouth or teeth dental problems: dentures|Myeloid white cell count|Myositis|Nervous feelings|Neutrophil count|Neutrophil percentage of granulocytes|Neutrophil percentage of white cells|Number of days or week of moderate physical activity 10+ minutes|Number of incorrect matches in round|Other predominantly sexually transmitted diseases|Other serious medical condition or disability diagnosed by doctor|Peak expiratory flow|Platelet count|Plateletcrit|Potassium in urine|Primary sclerosing cholangitis|Prospective memory result|Red blood cell count|Red cell distribution width|Reticulocyte count|Reticulocyte fraction of red cells|Sarcoidosis|Schizophrenia|Seen a psychiatrist for nerves, anxiety, tension or depression|Seen doctor for nerves, anxiety, tension or depression|Self-reported adrenocortical insufficiency or addisons disease|Self-reported asthma|Self-reported diabetes|Self-reported enlarged prostate|Self-reported gastro-oesophageal reflux or gastric reflux|Self-reported hyperthyroidism or thyrotoxicosis|Self-reported hypothyroidism or myxoedema|Self-reported malabsorption or coeliac disease|Self-reported psoriasis|Self-reported sarcoidosis|Self-reported sjogrens syndrome or sicca syndrome|Self-reported systemic lupus erythematosis or sle|Self-reported thyroid radioablation therapy|Self-reported type 1 diabetes|Sitting height|Started insulin within one year diagnosis of diabetes|Sum basophil neutrophil counts|Sum eosinophil basophil counts|Sum neutrophil eosinophil counts|Thyrotoxicosis|Total cholesterol|Treatment with carbimazole|Treatment with fludrocortisone|Treatment with insulin|Treatment with insulin product|Treatment with levothyroxine sodium|Treatment with paracetamol|Treatment with seretide 50 evohaler|Treatment with thyroxine product|Treatment with ventolin 100micrograms inhaler|Triglycerides|Trunk fat mass|Trunk fat-free mass|Trunk predicted mass|Unspecified haematuria|Waist hip ratio adjusted for smoking in males|Waist to hip ratio adjusted for BMI in active individuals|Waist to hip ratio adjusted for BMI joint analysis for main effect and physical activity interaction|Waist to hip ratio adjusted for body mass index|Weight|White blood cell count|Whole body fat mass|Whole body fat-free mass|Whole body water mass	.	|-|ABCA13|ADAM19|AGER|AP5S1|APLP2|APOM|ASIC1|ATF6B|BAG6|BAK1P1|BTN2A1;BTN2A2|BTN3A2|BTN3A2;BTN3A1|C2|C2orf40|C4A|C4B|C4B;C4A;LOC100293534|C6orf10|C6orf48|CBX5|CCHCR1|CD248|CEACAM8|CLIC1|COL5A1|COLQ|CRTAM|CSF3R|CSNK2B;LY6G5B;CSNK2B|CTSG|CYP21A1P|CYP21A2|DDAH2|DDX39B;DDX39B-AS1;ATP6V1G2-DDX39B;SNORD84|DEF8|DKK3|EOMES|FAM171A1|FBLN7|FCGBP|FKBPL|FLNA|FLOT1|GABBR1|GPANK1|GZMK|H2AFY2|HCG20|HCG22|HCG27|HCG4;HLA-P|HCP5|HIST1H2BC;HIST1H2BI;HIST1H2BE;HIST1H2BF;HIST1H2BG|HIST1H3I;HIST1H3F;HIST1H3B;HIST1H3H;HIST1H3J;HIST1H3G;HIST1H3E;HIST1H3C;HIST1H3D;HIST1H3A|HIST1H4L;HIST2H4B;HIST4H4;HIST2H4A;HIST1H4E;HIST1H4B;HIST1H4H;HIST1H4C;HIST1H4J;HIST1H4K;HIST1H4F;HIST1H4D;HIST1H4A;HIST1H4I|HIST2H4B;HIST4H4;HIST2H4A;HIST1H4L;HIST1H4E;HIST1H4B;HIST1H4H;HIST1H4C;HIST1H4J;HIST1H4K;HIST1H4F;HIST1H4D;HIST1H4A;HIST1H4I|HLA-B|HLA-C|HLA-DPB1|HLA-DQA2;LOC100509457;LOC100507718;HLA-DQA1|HLA-DRB1;HLA-DRB6;LOC100507714;LOC100507709|HLA-DRB5;HLA-DRB1;LOC100507714;LOC100507709|HLA-DRB6|HLA-DRB9|HLA-E|HLA-F-AS1|HLA-S|HSPA5|IER3|IER3;LOC100294307|KRTCAP2|L3MBTL2|LCN2|LINC00243|LOC554223;HLA-P;HCG4|LOC642073|LPCAT2|LRRN3|LY6G5B|LY6G5B;CSNK2B|LY6G5C|LY6G6C|MATK|MICA|MICB|MMP28|MRPS26|NCR3|NDRG1|NELL2|NEU1|NFKBIL1|NOP14|NOTCH4|NRCAM|NSG1|NT5E|NUP50;CMAHP|PARP2|PBX2|PHGDH|POU5F1|PPP1R18|PPT2|PRRC2A|PRRT1|PSMA4|PSORS1C1|PSORS1C2|PSORS1C3|REG4|RIMKLB|RNF114|RNF5|RNF5P1|RP11-291B21.2|SERPING1|SKIV2L|SLC16A10|SLC38A11|SLC44A4|SLC7A8|SMAGP|SPAG7|SPRY2|STK19|STK19P|TMEM154|TNXA|TRAV12-1|TRAV12-2|TRAV13-2|TRAV17|TRAV21|TRAV25|TRAV26-1|TRAV29DV5|TRAV3|TRAV35|TRAV38-1|TRAV5|TRAV8-1|TRBV19|TRBV2|TRBV20-1|TRBV25-1|TRBV5-1|TRBV6-1|TRBV6-5|TRBV7-3|TRIM10|TRIM26|TRIM38|TSSC4|TUBB|UBXN6|ULK1|VARS2|WASF5P|XRCC6|XXbac-BPG248L24.11|ZBTB42|ZFP57|ZNF192|ZNRD1;ZNRD1-AS1	17-beta-hydroxysteroid dehydrogenase 14|Beta-2-microglobulin|Beta-defensin 119|Cadherin-7|cAMP-specific 3,5-cyclic phosphodiesterase 4D|Complement C1q tumor necrosis factor-related protein 5|Complement C4|Glutamate receptor 4|Granulysin|Granzyme A|HLA class II histocompatibility antigen, DQ alpha 2 chain|Interleukin-21|Killer cell immunoglobulin-like receptor 2DS2|MHC class I polypeptide-related sequence A|MHC class I polypeptide-related sequence B|Palmitoyl-protein thioesterase 1|PAX-interacting protein 1|Polypeptide N-acetylgalactosaminyltransferase 1|Rac GTPase-activating protein 1|Spermatogenesis-associated protein 20|T-cell surface glycoprotein CD3 epsilon chain|T-cell surface protein tactile|Tapasin-related protein|Trypsin-3|Ubiquitin-like protein ISG15|UDP-N-acetylhexosamine pyrophosphorylase|Vesicle-fusing ATPase	cg00110675|cg00330953|cg00402737|cg00501919|cg00657529|cg01016122|cg01033871|cg01064373|cg01157951|cg01517384|cg01521131|cg01620082|cg01830271|cg02402436|cg02451928|cg02681370|cg02718200|cg03081173|cg03208024|cg03256310|cg03513762|cg03560996|cg03787837|cg03813377|cg03921216|cg04037640|cg04394691|cg04398060|cg04405704|cg04771084|cg04825215|cg05182583|cg05298224|cg05473289|cg05525649|cg05545351|cg05889186|cg06194738|cg06255955|cg06431527|cg06480496|cg06606381|cg06891815|cg06893977|cg07148697|cg07613268|cg07729230|cg07747875|cg07803420|cg07899532|cg08009669|cg08245665|cg08306589|cg08344181|cg08650890|cg08661360|cg09474017|cg09588770|cg09630142|cg09970392|cg10095777|cg10158997|cg10168930|cg10187879|cg10709727|cg11138837|cg11468993|cg11867651|cg11917734|cg11964823|cg12001709|cg12094174|cg12257344|cg12291348|cg12441246|cg12457901|cg12694372|cg12730088|cg12736254|cg13026137|cg13155295|cg13187827|cg13197078|cg13279955|cg13400512|cg13426857|cg13502540|cg13698691|cg13794009|cg13828097|cg14261401|cg14373189|cg14493742|cg14566696|cg14646094|cg14931776|cg14935711|cg15014577|cg15063443|cg15196058|cg15265085|cg15745284|cg15793329|cg15840758|cg15848685|cg15978899|cg15992932|cg16505946|cg16519217|cg16537676|cg16553272|cg16609995|cg16656520|cg16668548|cg16868572|cg16958594|cg17039645|cg17096289|cg17159161|cg17361070|cg17731992|cg17849733|cg18093866|cg18102337|cg18330047|cg18385261|cg18511546|cg18909389|cg19321684|cg19474571|cg19555708|cg19579005|cg19593741|cg19860840|cg19964491|cg20069688|cg20161227|cg20802826|cg21042276|cg21241195|cg21325723|cg21342636|cg21386484|cg21493951|cg21722170|cg22318806|cg23003117|cg23224191|cg23336481|cg23423329|cg23464743|cg23526676|cg23923934|cg24053148|cg24283019|cg24375209|cg24376689|cg24396709|cg24593918|cg24926791|cg25063165|cg25107000|cg25645491|cg25764570|cg26036029|cg26146308|cg26672776|cg26858414|cg27071793|cg27527338|cg27536700|cg27537915|H3K27ac|H3K4me1|Percent-splice-in	.	EGF	MANF	4	3	109912883	51385291	trans	trans	FALSE	FALSE	FALSE	FALSE	cis	cis	FALSE	FALSE	.	.	FALSE	0.994553	H3	0.999417	H3	0.984067	H3	0.731481	H4	FALSE	FALSE	FALSE	6	31430752	rs3132090	FALSE	3614	G	A	42412	0.0138984	-0.0447635	0.101096	0.810317	5.37752	24.4081	19.0306	8563	0.0287023	-0.0344051	0.0993088	0.575657	0.747096	3.95562	3.20852	.	.	.	.	.	.	.	.	.	.	.	.	.	.	.	.	.	.	.	.	FALSE	FALSE
2713	1855	ITGB1BP2:LAT2	6	31434621	06:30934621-31934621	rs3131618	G	A	40768	-0.00415859	-0.0415831	0.0793871	0.00986551	0.0097697	0.00982883	0.171745	4.68137	15.1662	10.4848	FALSE	TRUE	FALSE	0.0353886	0.964611	0.964611	0	ATP6V1G2|C6orf15|CDSN|DDX39B|DHFRP2|FGFR3P1|HCG22|HCG27|HCP5|HLA-B|HLA-S|LINC01149|LTB|MICA|MICB|NCR3|PSORS1C1|RNU6-1133P|RNU6-283P|TCF19|XXbac-BPG181B23.6|XXbac-BPG181B23.7|XXbac-BPG299F13.14|XXbac-BPG299F13.16|ZDHHC20P2	Age-related macular degeneration|Arm fat mass left|Arm fat-free mass left|Arm fat-free mass right|Arm predicted mass left|Arm predicted mass right|Asthma|Basal metabolic rate|Basophil count|Comparative body size at age 10|Comparative height size at age 10|Crohns disease progression|Diabetes diagnosed by doctor|Diastolic blood pressure|Doctor diagnosed sarcoidosis|Eosinophil count|Eosinophil percentage of granulocytes|Eosinophil percentage of white cells|Eye problems or disorders: diabetes related eye disease|Fluid intelligence score|Forced expiratory volume in 1-second, predicted percentage|Frequency of light diy in last 4 weeks|Granulocyte count|Hearing difficulty or problems with background noise|Height|Hematocrit|Hemoglobin concentration|High light scatter percentage of red cells|High light scatter reticulocyte count|Hip circumference|IgA deficiency|IgG fucosylation|Illnesses of father: lung cancer|Illnesses of siblings: diabetes|Impedance of leg left|Impedance of leg right|Impedance of whole body|Insulin-dependent diabetes mellitus|Intestinal malabsorption|Leg fat-free mass left|Leg fat-free mass right|Leg predicted mass left|Leg predicted mass right|Long-standing illness, disability or infirmity|Lymphocyte count|Lymphocyte percentage of white cells|Mean corpuscular hemoglobin concentration|Mean platelet volume|Medication for cholesterol, blood pressure or diabetes: insulin|Medication for pain relief, constipation, heartburn: none of the above|Medication for pain relief, constipation, heartburn: paracetamol|Monocyte count|Mouth or teeth dental problems: dentures|Myeloid white cell count|Myositis|Nervous feelings|Neutrophil count|Neutrophil percentage of granulocytes|Neutrophil percentage of white cells|Number of days or week of moderate physical activity 10+ minutes|Number of incorrect matches in round|Other predominantly sexually transmitted diseases|Other serious medical condition or disability diagnosed by doctor|Pain type experienced in last month: headache|Peak expiratory flow|Platelet count|Plateletcrit|Potassium in urine|Primary sclerosing cholangitis|Prospective memory result|Red blood cell count|Red cell distribution width|Reticulocyte count|Reticulocyte fraction of red cells|Sarcoidosis|Schizophrenia|Seen a psychiatrist for nerves, anxiety, tension or depression|Seen doctor for nerves, anxiety, tension or depression|Self-reported adrenocortical insufficiency or addisons disease|Self-reported asthma|Self-reported diabetes|Self-reported enlarged prostate|Self-reported gastro-oesophageal reflux or gastric reflux|Self-reported hyperthyroidism or thyrotoxicosis|Self-reported hypothyroidism or myxoedema|Self-reported malabsorption or coeliac disease|Self-reported psoriasis|Self-reported sarcoidosis|Self-reported sjogrens syndrome or sicca syndrome|Self-reported systemic lupus erythematosis or sle|Self-reported thyroid radioablation therapy|Self-reported type 1 diabetes|Sitting height|Started insulin within one year diagnosis of diabetes|Sum basophil neutrophil counts|Sum eosinophil basophil counts|Sum neutrophil eosinophil counts|Thyrotoxicosis|Treatment with carbimazole|Treatment with fludrocortisone|Treatment with insulin|Treatment with insulin product|Treatment with levothyroxine sodium|Treatment with paracetamol|Treatment with seretide 50 evohaler|Treatment with thyroxine product|Treatment with ventolin 100micrograms inhaler|Trunk fat mass|Trunk fat-free mass|Trunk predicted mass|Unspecified haematuria|Weight|White blood cell count|Whole body fat mass|Whole body fat-free mass|Whole body water mass	.	|-|ADAM19|AGER|AP5S1|APLP2|APOM|ASIC1|ATF6B|BAG6|BAK1P1|BTN2A1;BTN2A2|BTN3A2|BTN3A2;BTN3A1|C2|C2orf40|C4A|C4B|C4B;C4A;LOC100293534|C6orf10|C6orf48|CASP5|CBX5|CCHCR1|CD248|CLIC1|COL5A1|COLQ|CRTAM|CSF3R|CSNK2B;LY6G5B;CSNK2B|CTSG|CYP21A1P|CYP21A2|DDAH2|DDX39B;DDX39B-AS1;ATP6V1G2-DDX39B;SNORD84|DEF8|DKK3|EOMES|FAM171A1|FBLN7|FCGBP|FKBPL|FLNA|FLOT1|GABBR1|GPANK1|GZMK|H2AFY2|HCG20|HCG22|HCG27|HCG4;HLA-P|HCP5|HIST1H2BC;HIST1H2BI;HIST1H2BE;HIST1H2BF;HIST1H2BG|HIST1H3I;HIST1H3F;HIST1H3B;HIST1H3H;HIST1H3J;HIST1H3G;HIST1H3E;HIST1H3C;HIST1H3D;HIST1H3A|HIST1H4L;HIST2H4B;HIST4H4;HIST2H4A;HIST1H4E;HIST1H4B;HIST1H4H;HIST1H4C;HIST1H4J;HIST1H4K;HIST1H4F;HIST1H4D;HIST1H4A;HIST1H4I|HIST2H4B;HIST4H4;HIST2H4A;HIST1H4L;HIST1H4E;HIST1H4B;HIST1H4H;HIST1H4C;HIST1H4J;HIST1H4K;HIST1H4F;HIST1H4D;HIST1H4A;HIST1H4I|HLA-B|HLA-C|HLA-DPA1|HLA-DPB1|HLA-DQA2;LOC100509457;LOC100507718;HLA-DQA1|HLA-DRB1;HLA-DRB6;LOC100507714;LOC100507709|HLA-DRB5;HLA-DRB1;LOC100507714;LOC100507709|HLA-DRB6|HLA-DRB9|HLA-E|HLA-F-AS1|HLA-S|HSPA5|IER3|IER3;LOC100294307|KRTCAP2|L3MBTL2|LINC00243|LOC554223;HLA-P;HCG4|LOC642073|LPCAT2|LRRN3|LST1|LY6G5B|LY6G5B;CSNK2B|LY6G5C|LY6G6C|MICA|MICB|MMP28|MRPS26|MSH5|NCR3|NDRG1|NELL2|NEU1|NFKBIL1|NOTCH4|NRCAM|NSG1|NT5E|NUP50;CMAHP|PARP2|PBX2|PHGDH|POU5F1|PPP1R18|PPT2|PRRC2A|PRRT1|PSMA4|PSORS1C1|PSORS1C2|PSORS1C3|REG4|RNF5|RNF5P1|RP11-291B21.2|SERPING1|SFTA2|SKIV2L|SLC16A10|SLC38A11|SLC44A4|SMAGP|SPRY2|STK19|STK19P|TMEM154|TNF|TNXA|TRAV12-1|TRAV12-2|TRAV13-2|TRAV17|TRAV21|TRAV25|TRAV26-1|TRAV29DV5|TRAV3|TRAV35|TRAV38-1|TRAV5|TRAV8-1|TRBV19|TRBV2|TRBV20-1|TRBV25-1|TRBV30|TRBV5-1|TRBV6-1|TRBV6-5|TRBV6-6|TRBV7-3|TRIM10|TRIM26|TRIM38|TSSC4|TUBB|UBXN6|ULK1|VARS2|WASF5P|XRCC6|XXbac-BPG248L24.11|ZBTB42|ZFP57|ZNF192|ZNRD1;ZNRD1-AS1	17-beta-hydroxysteroid dehydrogenase 14|Beta-2-microglobulin|Beta-defensin 119|Cadherin-7|cAMP-specific 3,5-cyclic phosphodiesterase 4D|Complement C1q tumor necrosis factor-related protein 5|Complement C4|Glutamate receptor 4|Granulysin|Granzyme A|HLA class II histocompatibility antigen, DQ alpha 2 chain|Interleukin-21|MHC class I polypeptide-related sequence A|MHC class I polypeptide-related sequence B|Palmitoyl-protein thioesterase 1|PAX-interacting protein 1|Polypeptide N-acetylgalactosaminyltransferase 1|Rac GTPase-activating protein 1|Spermatogenesis-associated protein 20|T-cell surface glycoprotein CD3 epsilon chain|T-cell surface protein tactile|Tapasin-related protein|Trypsin-3|Ubiquitin-like protein ISG15|UDP-N-acetylhexosamine pyrophosphorylase|Vesicle-fusing ATPase	cg00110675|cg00330953|cg00402737|cg00501919|cg00657529|cg00848392|cg01016122|cg01033871|cg01064373|cg01157951|cg01517384|cg01521131|cg01620082|cg01830271|cg02402436|cg02451928|cg02681370|cg02718200|cg03081173|cg03208024|cg03256310|cg03280235|cg03513762|cg03560996|cg03787837|cg03813377|cg04037640|cg04072928|cg04387059|cg04394691|cg04398060|cg04405704|cg04771084|cg04825215|cg05182583|cg05298224|cg05473289|cg05525649|cg05545351|cg05889186|cg06192961|cg06194738|cg06255955|cg06431527|cg06480496|cg06606381|cg06891815|cg06893977|cg07148697|cg07613268|cg07729230|cg07747875|cg07803420|cg07899532|cg08009669|cg08245665|cg08306589|cg08344181|cg08661360|cg09474017|cg09588770|cg09630142|cg09970392|cg10095777|cg10158997|cg10168930|cg10187879|cg10476003|cg10709727|cg11138837|cg11468993|cg11867651|cg11917734|cg11964823|cg12094174|cg12257344|cg12291348|cg12441246|cg12457901|cg12694372|cg12730088|cg12736254|cg13026137|cg13155295|cg13187827|cg13197078|cg13279955|cg13400512|cg13426857|cg13502540|cg13698691|cg13794009|cg13828097|cg14261401|cg14373189|cg14379630|cg14493742|cg14566696|cg14646094|cg14931776|cg14935711|cg15014577|cg15063443|cg15196058|cg15265085|cg15745284|cg15793329|cg15840758|cg15848685|cg15978899|cg15992932|cg16505946|cg16519217|cg16537676|cg16553272|cg16609995|cg16656520|cg16668548|cg16868572|cg16958594|cg17039645|cg17096289|cg17159161|cg17361070|cg17731992|cg17849733|cg18093866|cg18102337|cg18330047|cg18385261|cg18511546|cg18909389|cg19321684|cg19474571|cg19555708|cg19579005|cg19593741|cg19860840|cg20069688|cg20161227|cg20443451|cg20802826|cg21042276|cg21241195|cg21325723|cg21342636|cg21386484|cg21493951|cg21722170|cg22318806|cg23003117|cg23224191|cg23336481|cg23423329|cg23464743|cg23526676|cg24053148|cg24283019|cg24375209|cg24376689|cg24396709|cg24593918|cg24926791|cg25063165|cg25107000|cg25264948|cg25645491|cg25764570|cg26036029|cg26146308|cg26343358|cg26672776|cg26858414|cg26922678|cg27071793|cg27527338|cg27536700|cg27537915|H3K27ac|H3K4me1|Percent-splice-in	.	ITGB1BP2	LAT2	X	7	71301750	74199652	trans	trans	FALSE	FALSE	FALSE	FALSE	trans	trans	FALSE	FALSE	.	.	FALSE	0.666095	H3	0.710922	H3	0.552562	H3	0.544528	H3	FALSE	FALSE	FALSE	6	31430752	rs3132090	FALSE	3869	G	A	40750	-0.00506304	-0.0421955	0.0798016	0.216598	4.81668	15.3502	10.5336	8246	-0.00886346	-0.0460695	0.072139	0.134847	1.13706	2.29337	1.15631	.	.	.	.	.	.	.	.	.	.	.	.	.	.	.	.	.	.	.	.	FALSE	FALSE
2714	1736	EFNA4:TNFRSF9	6	31465047	06:30965047-31965047	rs3094005	T	G	42115	0.0110044	0.129715	-0.173043	0.0095328	0.009413	0.00973444	0.604929	42.3821	69.7098	27.3277	FALSE	FALSE	TRUE	0.0140724	0.985928	0.985928	0.985928	ATP6V1G2|DDX39B|DHFRP2|FGFR3P1|HCG22|HCP5|HLA-B|HLA-S|LINC01149|LTB|MICA|MICB|NCR3|RNU6-1133P|RNU6-283P|XXbac-BPG181B23.6|XXbac-BPG181B23.7|XXbac-BPG299F13.14|XXbac-BPG299F13.16|ZDHHC20P2	Age-related macular degeneration|Arm fat mass left|Arm fat mass right|Arm fat-free mass left|Arm fat-free mass right|Arm predicted mass left|Arm predicted mass right|Asthma|Autism spectrum disorder or schizophrenia|Basal metabolic rate|Basophil count|Blood protein levels|Comparative body size at age 10|Comparative height size at age 10|Crohns disease progression|Diabetes diagnosed by doctor|Diastolic blood pressure|Doctor diagnosed sarcoidosis|Eosinophil count|Eosinophil percentage of granulocytes|Eosinophil percentage of white cells|Eye problems or disorders: diabetes related eye disease|Fluid intelligence score|Forced expiratory volume in 1-second, predicted percentage|Frequency of light diy in last 4 weeks|Granulocyte count|Hearing difficulty or problems with background noise|Height|Hematocrit|Hemoglobin concentration|High light scatter percentage of red cells|High light scatter reticulocyte count|Hip circumference|Hyperplasia of prostate|IgA deficiency|IgG fucosylation|IgG N-glycosylation|Illnesses of father: lung cancer|Illnesses of siblings: diabetes|Impedance of leg left|Impedance of leg right|Impedance of whole body|Insulin-dependent diabetes mellitus|Intestinal malabsorption|Leg fat-free mass left|Leg fat-free mass right|Leg predicted mass left|Leg predicted mass right|Long-standing illness, disability or infirmity|Lymphocyte count|Lymphocyte percentage of white cells|Mean corpuscular hemoglobin concentration|Medication for cholesterol, blood pressure or diabetes: insulin|Medication for pain relief, constipation, heartburn: none of the above|Medication for pain relief, constipation, heartburn: paracetamol|Monocyte count|Mouth or teeth dental problems: dentures|Myeloid white cell count|Nervous feelings|Neutrophil count|Neutrophil percentage of granulocytes|Neutrophil percentage of white cells|Number of days or week of moderate physical activity 10+ minutes|Number of incorrect matches in round|Other predominantly sexually transmitted diseases|Other serious medical condition or disability diagnosed by doctor|Peak expiratory flow|Platelet count|Plateletcrit|Potassium in urine|Primary sclerosing cholangitis|Red blood cell count|Red cell distribution width|Reticulocyte count|Reticulocyte fraction of red cells|Schizophrenia|Seen a psychiatrist for nerves, anxiety, tension or depression|Seen doctor for nerves, anxiety, tension or depression|Self-reported adrenocortical insufficiency or addisons disease|Self-reported asthma|Self-reported diabetes|Self-reported enlarged prostate|Self-reported graves disease|Self-reported hyperthyroidism or thyrotoxicosis|Self-reported hypothyroidism or myxoedema|Self-reported malabsorption or coeliac disease|Self-reported psoriasis|Self-reported sarcoidosis|Self-reported sjogrens syndrome or sicca syndrome|Self-reported systemic lupus erythematosis or sle|Self-reported thyroid radioablation therapy|Self-reported type 1 diabetes|Sitting height|Started insulin within one year diagnosis of diabetes|Sum basophil neutrophil counts|Sum eosinophil basophil counts|Sum neutrophil eosinophil counts|Thyrotoxicosis|Treatment with carbimazole|Treatment with fludrocortisone|Treatment with insulin|Treatment with insulin product|Treatment with levothyroxine sodium|Treatment with paracetamol|Treatment with seretide 50 evohaler|Treatment with thyroxine product|Treatment with ventolin 100micrograms inhaler|Trunk fat mass|Trunk fat-free mass|Trunk predicted mass|Unspecified haematuria|Weight|White blood cell count|Whole body fat mass|Whole body fat-free mass|Whole body water mass	.	|-|AGER|APOM|ATF6B|ATP6V1G2;SNORD84;DDX39B|BTN2A1;BTN2A2|BTN3A2|BTN3A2;BTN3A1|C2|C4A|C4B|C4B;C4A;LOC100293534|C6orf10|C6orf48|CCHCR1|CSNK2B;LY6G5B;CSNK2B|CYP21A1P|CYP21A2|DDAH2|DDX39B|DDX39B;DDX39B-AS1;ATP6V1G2-DDX39B;SNORD84|FKBPL|FLOT1|GABBR1|GPANK1|HCG22|HCG27|HCG4;HLA-P|HCP5|HIST1H2BC;HIST1H2BI;HIST1H2BE;HIST1H2BF;HIST1H2BG|HIST1H3I;HIST1H3F;HIST1H3B;HIST1H3H;HIST1H3J;HIST1H3G;HIST1H3E;HIST1H3C;HIST1H3D;HIST1H3A|HIST1H4B;HIST2H4B;HIST4H4;HIST2H4A;HIST1H4L;HIST1H4E;HIST1H4H;HIST1H4C;HIST1H4J;HIST1H4K;HIST1H4F;HIST1H4D;HIST1H4A;HIST1H4I|HIST1H4L;HIST2H4B;HIST4H4;HIST2H4A;HIST1H4E;HIST1H4B;HIST1H4H;HIST1H4C;HIST1H4J;HIST1H4K;HIST1H4F;HIST1H4D;HIST1H4A;HIST1H4I|HIST2H4B;HIST4H4;HIST2H4A;HIST1H4L;HIST1H4E;HIST1H4B;HIST1H4H;HIST1H4C;HIST1H4J;HIST1H4K;HIST1H4F;HIST1H4D;HIST1H4A;HIST1H4I|HLA-B|HLA-C|HLA-DPB1|HLA-DQA2;LOC100509457;LOC100507718;HLA-DQA1|HLA-DRB1;HLA-DRB6;LOC100507714;LOC100507709|HLA-DRB5;HLA-DRB1;LOC100507714;LOC100507709|HLA-DRB6|HLA-DRB9|HLA-E|HLA-F-AS1|HLA-S|IER3|IER3;LOC100294307|LINC00243|LOC554223;HLA-P;HCG4|LST1|LY6G5B|LY6G5B;CSNK2B|LY6G5C|LY6G6C|MICA|MICB|MSH5|NCR3|NEU1|NFKBIL1|NOTCH4|NUP50;CMAHP|PBX2|POU5F1|PPP1R18|PPT2|PRRC2A|PRRT1|PSORS1C1|PSORS1C3|RNF5|SKIV2L|SLC44A4|STK19P|TCF19|TNF|TNXA|TNXB|TRIM10|TRIM26|TUBB|VARS2|WASF5P|XXbac-BPG248L24.11|XXbac-BPG299F13.16|ZNF192|ZNRD1;ZNRD1-AS1	17-beta-hydroxysteroid dehydrogenase 14|Beta-2-microglobulin|Beta-defensin 119|Cadherin-7|cAMP-specific 3,5-cyclic phosphodiesterase 4D|Complement C1q tumor necrosis factor-related protein 5|Complement C4|Glutamate receptor 4|Granulysin|Granzyme A|HLA class II histocompatibility antigen, DQ alpha 2 chain|Interleukin-21|Killer cell immunoglobulin-like receptor 2DS2|MHC class I polypeptide-related sequence A|MHC class I polypeptide-related sequence B|Palmitoyl-protein thioesterase 1|PAX-interacting protein 1|Polypeptide N-acetylgalactosaminyltransferase 1|Promotilin|Rac GTPase-activating protein 1|Spermatogenesis-associated protein 20|T-cell surface glycoprotein CD3 epsilon chain|T-cell surface protein tactile|Trypsin-3|Ubiquitin-like protein ISG15|UDP-N-acetylhexosamine pyrophosphorylase|Vesicle-fusing ATPase	cg00110675|cg00330953|cg00402737|cg00501919|cg00657529|cg00686197|cg00848392|cg00869530|cg01016122|cg01033871|cg01064373|cg01157951|cg01517384|cg01521131|cg01620082|cg01738650|cg01830271|cg02402436|cg02451928|cg02718200|cg03045620|cg03081173|cg03208024|cg03256310|cg03280235|cg03513762|cg03560996|cg03787837|cg03910793|cg04037640|cg04072928|cg04387059|cg04394691|cg04398060|cg04405704|cg04771084|cg04825215|cg05182583|cg05239811|cg05298224|cg05473289|cg05525649|cg05545351|cg05889186|cg06192961|cg06194738|cg06255955|cg06431527|cg06480496|cg06606381|cg06891815|cg06893977|cg06991565|cg07148697|cg07237769|cg07363637|cg07613268|cg07729230|cg07747875|cg07899532|cg08009669|cg08245665|cg08306589|cg08344181|cg08463024|cg08650890|cg08661360|cg08801479|cg09177461|cg09474017|cg09588770|cg09621572|cg09630142|cg09970392|cg10095777|cg10158997|cg10168930|cg10187879|cg10476003|cg10709727|cg11025918|cg11138837|cg11493661|cg11867651|cg11917734|cg11964823|cg12001709|cg12094174|cg12179641|cg12257344|cg12291348|cg12441246|cg12457901|cg12694372|cg12730088|cg12736254|cg13026137|cg13031097|cg13155295|cg13187827|cg13197078|cg13279955|cg13353717|cg13400512|cg13426857|cg13502540|cg13698691|cg13794009|cg13828097|cg14261401|cg14373189|cg14379630|cg14493742|cg14566696|cg14646094|cg14935711|cg15014577|cg15063443|cg15196058|cg15196197|cg15265085|cg15745284|cg15793329|cg15840758|cg15992932|cg16505946|cg16553272|cg16609995|cg16656520|cg16668548|cg16868572|cg16958594|cg17039645|cg17096289|cg17159161|cg17361070|cg17391620|cg17731992|cg17849733|cg18102337|cg18330047|cg18385261|cg18511546|cg18909389|cg19321684|cg19474571|cg19555708|cg19579005|cg19593741|cg19860840|cg19964491|cg20069688|cg20161227|cg20640261|cg20802826|cg21042276|cg21179831|cg21241195|cg21325723|cg21342636|cg21386484|cg21493951|cg21588215|cg21722170|cg21999229|cg22318806|cg23003117|cg23224191|cg23287992|cg23336481|cg23423329|cg23464743|cg23526676|cg23654219|cg23923934|cg24053148|cg24124954|cg24332685|cg24375209|cg24376689|cg24396709|cg24593918|cg24631162|cg24707219|cg24926791|cg25063165|cg25264948|cg25641533|cg25645491|cg25764570|cg26036029|cg26146308|cg26672776|cg26858414|cg27527338|cg27537915|H3K27ac|H3K4me1|Percent-splice-in	.	EFNA4	TNFRSF9	1	1	155063737	7915871	trans	trans	FALSE	FALSE	FALSE	FALSE	cis	cis	FALSE	FALSE	.	.	FALSE	0.546202	H2	0.54678	H2	0.947184	H4	0.765151	H3	TRUE	FALSE	FALSE	6	31449552	rs3130908	FALSE	15495	T	C	42107	0.00803829	0.127721	-0.173155	0.400441	41.3801	70.2614	28.8813	8505	0.0012738	0.0631268	-0.0992164	0.0193912	2.27654	4.49672	2.22018	.	9713	.	.	.	.	.	.	.	.	.	rs3117574	6:31725230:G:A	TNFRSF9	6	31725230	0.125063	31.9211	trans	MSH5	TRUE	FALSE
2715	1675	HYOU1:PTPRF	6	31465661	06:30965661-31965661	rs2534671	G	T	42992	0.0379768	-0.0340995	0.0650267	0.00681079	0.00663685	0.00666986	7.60621	6.55435	21.708	14.1018	FALSE	FALSE	FALSE	0.537141	0.462859	0.537141	0	MICB	Ankylosing spondylitis|Arm fat-free mass left|Arm fat-free mass right|Arm predicted mass left|Arm predicted mass right|Basal metabolic rate|Basophil count|Calculus of kidney and ureter|Comparative height size at age 10|Crohns disease|Diastolic blood pressure|Doctor diagnosed sarcoidosis|Drive faster than motorway speed limit|Eosinophil count|Forced vital capacity|Forced vital capacity, best measure|Granulocyte count|Height|Hip circumference|IgG galactosylation|IgG N-glycosylation|Intestinal malabsorption|Leg fat-free mass left|Leg fat-free mass right|Leg predicted mass left|Leg predicted mass right|Lymphocyte count|Medication for cholesterol, blood pressure or diabetes: insulin|Medication for pain relief, constipation, heartburn: none of the above|Monocyte count|Mouth or teeth dental problems: mouth ulcers|Myeloid white cell count|Neutrophil count|Primary sclerosing cholangitis|Reticulocyte count|Rheumatoid arthritis|Self-reported ankylosing spondylitis|Self-reported hyperthyroidism or thyrotoxicosis|Self-reported malabsorption or coeliac disease|Self-reported multiple sclerosis|Self-reported psoriasis|Self-reported psoriatic arthropathy|Self-reported sjogrens syndrome or sicca syndrome|Self-reported systemic lupus erythematosis or sle|Sitting height|Started insulin within one year diagnosis of diabetes|Sum basophil neutrophil counts|Sum eosinophil basophil counts|Sum neutrophil eosinophil counts|Treatment with dovobet ointment|Treatment with insulin product|Trunk fat-free mass|Trunk predicted mass|Weight|Wheeze or whistling in the chest in last year|White blood cell count|Whole body fat-free mass|Whole body water mass	.	|-|ATP6V1G2|ATP6V1G2;SNORD84;DDX39B|BTN3A2|BTN3A2;BTN3A1|C4A|C4B|C6orf10|CYP21A1P|DDAH2|DDR1|DDX39B|DDX39B;ATP6V1G2-DDX39B|DDX39B;DDX39B-AS1;ATP6V1G2-DDX39B;SNORD84|FLOT1|GPANK1|HCG27|HCP5|HIST1H4L;HIST2H4B;HIST4H4;HIST2H4A;HIST1H4E;HIST1H4B;HIST1H4H;HIST1H4C;HIST1H4J;HIST1H4K;HIST1H4F;HIST1H4D;HIST1H4A;HIST1H4I|HLA-B|HLA-C|HLA-DQA2;LOC100509457;LOC100507718;HLA-DQA1|HLA-DRB1;HLA-DRB6;LOC100507714;LOC100507709|HLA-DRB5;HLA-DRB1;LOC100507714;LOC100507709|HLA-S|IER3|IER3;LOC100294307|LINC00243|LOC554223;HLA-P;HCG4|LST1|LY6G5C|MICB|NCR3|PSORS1C1|PSORS1C2|SKIV2L|SLC44A4|SPG21|STK19P|TNXA|TNXB|TUBB|VARS2|VWA7|WASF5P|XXbac-BPG248L24.11|XXbac-BPG299F13.16|ZNRD1;ZNRD1-AS1	alpha-2-macroglobulin receptor-associated protein|Beta-2-microglobulin|cAMP-specific 3,5-cyclic phosphodiesterase 4D|Complement C4|Complement factor B|Cyclic AMP-responsive element-binding protein 3-like protein 4|ER membrane protein complex subunit 4|Glutamate receptor 4|Hepatocyte nuclear factor 4-alpha|Interleukin-21|Killer cell immunoglobulin-like receptor 2DS2|MHC class I polypeptide-related sequence B|PAX-interacting protein 1|T-cell surface protein tactile|Tenascin-X|Ubiquitin carboxyl-terminal hydrolase 25|Vesicle-fusing ATPase	cg00103771|cg00119778|cg00211215|cg00429767|cg00886432|cg00916439|cg01064373|cg01306985|cg01521131|cg01889448|cg02000145|cg02446475|cg02844892|cg02919082|cg03202060|cg03403720|cg03607220|cg03709428|cg04394691|cg04985163|cg04985482|cg05619024|cg06321045|cg06559318|cg07747875|cg07899532|cg08009669|cg09121623|cg09518851|cg09588770|cg09970392|cg10104420|cg10154826|cg10409680|cg10715529|cg11138837|cg11583907|cg11794033|cg11867651|cg11917734|cg11986643|cg12094174|cg12441246|cg12730088|cg12985770|cg13019553|cg13047157|cg13353717|cg13362513|cg13828097|cg14130272|cg14801238|cg14931776|cg15321244|cg17096289|cg17731992|cg17974398|cg18024368|cg18511546|cg18892128|cg19383211|cg19677008|cg20240154|cg21720265|cg21722170|cg23003117|cg23224191|cg23464743|cg23505644|cg23533285|cg23656755|cg24593918|cg24735489|cg25095587|cg25107000|cg25860143|cg26177760|cg26343358|cg26981746|cg27071793|cg27196273|cg27258561|H3K27ac|H3K4me1|Percent-splice-in	.	HYOU1	PTPRF	11	1	119044188	43525187	trans	trans	FALSE	FALSE	FALSE	FALSE	cis	cis	FALSE	FALSE	.	.	FALSE	0.999829	H3	0.998497	H3	0.962463	H4	0.705708	H3	TRUE	FALSE	FALSE	6	31242151	rs2844620	FALSE	223510	C	T	43023	-0.0270271	0.0513299	-0.074666	4.0725	13.7532	27.8396	14.0864	8703	-0.0165406	0.0185811	-0.0338106	0.586294	0.698183	1.63281	0.934632	.	7969	.	.	.	.	.	.	.	.	.	rs2308527	6:31239821:G:T	PTPRF	6	31239821	-0.0589935	15.6166	trans	HLA-C	TRUE	FALSE
2716	1635	FCER2:TNFRSF9	6	31483415	06:30983415-31983415	rs2844494	A	C	41569	0.0303526	-0.0341618	0.0640115	0.00710941	0.00688707	0.00717176	4.7067	6.15077	18.3359	12.1852	FALSE	TRUE	FALSE	0.433499	0.566501	0.566501	0	MICB	Ankylosing spondylitis|Asthma|Atopic dermatitis|Cervical cancer|Comparative height size at age 10|Dengue shock syndrome in adolescents|Diabetes diagnosed by doctor|Diabetes mellitus type 1|Eosinophil count|Forced expiratory volume in 1-second|Forced vital capacity|Forced vital capacity, best measure|Hand grip strength left|Hand grip strength right|Height|Hematocrit|Hemoglobin concentration|Idiopathic membranous nephropathy|IgA deficiency|Insulin-dependent diabetes mellitus|Intestinal malabsorption|Long-standing illness, disability or infirmity|Mean corpuscular hemoglobin|Mean corpuscular hemoglobin concentration|Medication for cholesterol, blood pressure or diabetes: insulin|Monocyte percentage of white cells|Primary sclerosing cholangitis|Red cell distribution width|Reticulocyte count|Reticulocyte fraction of red cells|Rheumatoid arthritis|Self-reported ankylosing spondylitis|Self-reported asthma|Self-reported diabetes|Self-reported hyperthyroidism or thyrotoxicosis|Self-reported hypothyroidism or myxoedema|Self-reported malabsorption or coeliac disease|Self-reported psoriasis|Self-reported rheumatoid arthritis|Self-reported type 1 diabetes|Started insulin within one year diagnosis of diabetes|Sum eosinophil basophil counts|Systemic sclerosis|Taking other prescription medications|Treatment with dovobet ointment|Treatment with dovonex 50micrograms or g cream|Treatment with insulin|Treatment with insulin product|Treatment with levothyroxine sodium|Treatment with thyroxine product|Trunk fat-free mass|Trunk predicted mass|Type 1 diabetes|Ulcerative colitis|Weight|Whole body fat-free mass|Whole body water mass	.	|-|AIF1|ATF6B|ATP6V1G2|ATP6V1G2;ATP6V1G2-DDX39B|ATP6V1G2;BAT1|ATP6V1G2;SNORD84;DDX39B|BAG6|C4A|C4B|C4B;C4A;LOC100293534|C6orf48|CSNK2B;LY6G5B;CSNK2B|CYP21A2|DDAH2|DDR1|DDX39B|DDX39B;DDX39B-AS1;ATP6V1G2-DDX39B;SNORD84|DHFRP2|FKBPL|FLOT1|HCG22|HCG27|HCP5|HLA-B|HLA-C|HLA-DQA1|HLA-DQA2;LOC100509457;LOC100507718;HLA-DQA1|HLA-DRB1|HLA-DRB1;HLA-DRB6;LOC100507714;LOC100507709|HLA-DRB2|HLA-DRB3|HLA-DRB4|HLA-DRB5|HLA-DRB5;HLA-DRB1;LOC100507714;LOC100507709|HLA-DRB6|HSPA1B|IER3|IER3;LOC100294307|LINC00243|LOC100133484|LOC100133661|LOC100133811|LOC730415|LOC731718|LST1|LTA|LTB|LY6G5B|LY6G5B;CSNK2B|LY6G5C|LY6G6C|MDC1|MICA|MICB|MUC22|NCR3|POU5F1|PRRC2A|PRRT1|PSORS1C3|RNASE2|SLC44A4|TCF19|TNF|TNXB|TUBB|VARS2|VWA7|XXbac-BPG248L24.11|ZNF749	Dipeptidyl dipeptidase|Interleukin-21|Killer cell immunoglobulin-like receptor 2DS2|Leukocyte immunoglobulin-like receptor subfamily B member 1|MHC class I polypeptide-related sequence B|Ubiquitin carboxyl-terminal hydrolase 25	cg00119778|cg00429767|cg00501919|cg00886432|cg00916439|cg01157951|cg01306985|cg02000145|cg02257681|cg02263438|cg02402436|cg02844892|cg03034365|cg04394691|cg04405704|cg04461101|cg04825215|cg04985163|cg04985482|cg05701765|cg06954720|cg08009669|cg08188015|cg08309069|cg08463024|cg09684381|cg09736959|cg09981533|cg10104420|cg10409680|cg10476003|cg10632894|cg10715529|cg11489251|cg11586857|cg11805472|cg11964823|cg12094174|cg12736254|cg13426857|cg14130272|cg14373189|cg14379630|cg14566696|cg14646094|cg15264752|cg16150435|cg17590657|cg17709873|cg17731992|cg17849733|cg18024368|cg18221076|cg18902440|cg19383211|cg20118306|cg20240154|cg20443451|cg20914572|cg21587837|cg21720265|cg22318806|cg22692488|cg23003117|cg23224191|cg24124954|cg24216966|cg24631162|cg24926791|cg25764570|cg26036029|cg26177760|cg26331067|cg26863842|cg26981746|H3K27ac|H3K4me1|Percent-splice-in	.	FCER2	TNFRSF9	19	1	7688758	7915871	trans	trans	FALSE	FALSE	FALSE	FALSE	cis	cis	FALSE	FALSE	.	.	FALSE	1	H3	1	H3	1	H3	0.904408	H3	FALSE	FALSE	FALSE	6	31243414	rs3132483	FALSE	240001	G	A	41597	-0.0336271	0.0526675	-0.0833572	6.02957	14.6501	32.7162	18.066	8410	-0.022441	0.0203442	-0.0493029	0.834755	0.797397	2.94459	2.10984	3856	9713	rs2844606	6:31248432:A:G	FCER2	6	31248432	-0.0866153	32.9302	trans	RPL3P2	rs3117574	6:31725230:G:A	TNFRSF9	6	31725230	0.125063	31.9211	trans	MSH5	TRUE	TRUE
2717	2661	CD27:ICAM3	6	31489644	06:30989644-31989644	rs3132454	G	A	42217	-0.0447518	0.0643454	-0.0859642	0.00708464	0.00719625	0.00716632	9.56896	18.399	32.3724	13.9734	FALSE	FALSE	FALSE	0.34214	0.65786	0.65786	0.65786	PPIAP9	Arm fat-free mass left|Arm fat-free mass right|Arm predicted mass left|Arm predicted mass right|Basal metabolic rate|Comparative height size at age 10|Forced expiratory volume in 1-second|Forced expiratory volume in 1-second, best measure|Forced expiratory volume in 1-second, predicted|Forced vital capacity|Forced vital capacity, best measure|Hand grip strength right|Height|Hematocrit|Hemoglobin concentration|Hip circumference|Idiopathic membranous nephropathy|Intestinal malabsorption|Leg fat-free mass left|Leg fat-free mass right|Leg predicted mass left|Leg predicted mass right|NKearly:%337+; NK subset: (CD337+)|NKearly:%337+158b+; NK subset: (CD337+CD158b+)|NKearly:%337+335+R7-; NK subset: (CD335+CD337+CCR7-)|NKeff:%337+; NK: CD337+ (CD337+)|Primary sclerosing cholangitis|Red blood cell count|Red cell distribution width|Rheumatoid arthritis|Self-reported hypothyroidism or myxoedema|Self-reported malabsorption or coeliac disease|Sitting height|Total cholesterol|Treatment with levothyroxine sodium|Triglycerides|Trunk fat-free mass|Trunk predicted mass|Weight|Whole body fat-free mass|Whole body water mass	.	|-|AIF1|ATP6V1G2|ATP6V1G2;ATP6V1G2-DDX39B|ATP6V1G2;BAT1|ATP6V1G2;SNORD84;DDX39B|BAG6|BTN3A2|BTN3A2;BTN3A1|C6orf25|C6orf48|CCHCR1|CYP21A1P|CYP3A5|DACT1|DDAH2|DDX39B|DDX39B;ATP6V1G2-DDX39B|DHFRP2|FLOT1|HCG27|HCP5|HIST1H4L;HIST2H4B;HIST4H4;HIST2H4A;HIST1H4E;HIST1H4B;HIST1H4H;HIST1H4C;HIST1H4J;HIST1H4K;HIST1H4F;HIST1H4D;HIST1H4A;HIST1H4I|HIST2H4B;HIST4H4;HIST2H4A;HIST1H4L;HIST1H4E;HIST1H4B;HIST1H4H;HIST1H4C;HIST1H4J;HIST1H4K;HIST1H4F;HIST1H4D;HIST1H4A;HIST1H4I|HLA-B|HLA-C|HLA-DRA|HLA-DRB1;HLA-DRB6;LOC100507714;LOC100507709|HLA-DRB5;HLA-DRB1;LOC100507714;LOC100507709|HLA-S|HSPA1B|IER3|LINC00243|LOC554223;HLA-P;HCG4|LST1|LTA|LY6G6C|MICB|NCR3|NFKBIL1|NOTCH4|POU5F1|PRRC2A|PSORS1C1|PSORS1C2|PSORS1C3|SKIV2L|SLC44A4|STK19P|TCF19|TNXB|TUBB|VARS2|VWA7	Beta-defensin 119|cAMP-specific 3,5-cyclic phosphodiesterase 4D|Complement C4|Glutamate receptor 4|Granzyme A|HLA class II histocompatibility antigen, DQ alpha 2 chain|Killer cell immunoglobulin-like receptor 2DS2|Natural cytotoxicity triggering receptor 3|Ubiquitin carboxyl-terminal hydrolase 25	cg00916439|cg01521131|cg03256310|cg04710276|cg04825215|cg05545351|cg07747875|cg09970392|cg10409680|cg11468993|cg11867651|cg11917734|cg11964823|cg12001709|cg14379630|cg17096289|cg17731992|cg17974398|cg18511546|cg23509869|cg27322701|H3K27ac|H3K4me1|Percent-splice-in	.	CD27	ICAM3	12	19	6444955	10333776	trans	trans	FALSE	FALSE	FALSE	FALSE	cis	cis	FALSE	FALSE	.	.	FALSE	0.9999	H3	0.875338	H3	0.996449	H3	0.904452	H4	FALSE	FALSE	FALSE	6	31878433	rs519417	FALSE	388789	G	A	42229	0.0528366	-0.195346	0.179939	7.08484	84.7162	72.3297	0	8532	0.0509798	-0.197187	0.180997	1.31188	13.2578	11.5026	0	.	4935	.	.	.	.	.	.	.	.	.	rs1049709	6:31236854:T:C	ICAM3	6	31236854	-0.189827	90.9509	trans	HLA-C	TRUE	FALSE
2718	905	CCL13:CCL17	6	31493888	06:30993888-31993888	rs2734574	A	T	41822	0.0287493	-0.0271199	0.0588879	0.00689528	0.006973	0.00705734	4.51429	3.99697	16.1316	11.6173	FALSE	TRUE	FALSE	0.53039	0.46961	0.53039	0	MCCD1	Asthma|Hematocrit|Hemoglobin concentration|IgA deficiency|Intestinal malabsorption|Lymphocyte count|Mean corpuscular hemoglobin concentration|Monocyte count|Primary sclerosing cholangitis|Red blood cell count|Red cell distribution width|Reticulocyte count|Rheumatoid arthritis|Self-reported ankylosing spondylitis|Self-reported asthma|Self-reported hyperthyroidism or thyrotoxicosis|Self-reported hypothyroidism or myxoedema|Self-reported malabsorption or coeliac disease|Self-reported psoriasis|Self-reported rheumatoid arthritis|Sitting height|Started insulin within one year diagnosis of diabetes|Treatment with insulin product|Treatment with levothyroxine sodium|Treatment with thyroxine product|Ulcerative colitis|White blood cell count	Beta-hydroxyisovalerate/indolelactate	|AIF1|ATF6B|ATP6V1G2|ATP6V1G2;SNORD84;DDX39B|BTN3A2|BTN3A2;BTN3A1|C4A|C4B|C4B;C4A;LOC100293534|C6orf48|CCHCR1|CSNK2B;GPANK1|CYP21A1P|CYP21A2|DDAH2|DDR1|DDX39B|DDX39B;ATP6V1G2-DDX39B|DDX39B;DDX39B-AS1;ATP6V1G2-DDX39B;SNORD84|DDX39B;MCCD1;ATP6V1G2-DDX39B|FKBPL|FLOT1|GABBR1|HCG22|HCG27|HCP5|HIST1H4L;HIST2H4B;HIST4H4;HIST2H4A;HIST1H4E;HIST1H4B;HIST1H4H;HIST1H4C;HIST1H4J;HIST1H4K;HIST1H4F;HIST1H4D;HIST1H4A;HIST1H4I|HLA-B|HLA-C|HLA-DQA2;LOC100509457;LOC100507718;HLA-DQA1|HLA-DRB1;HLA-DRB6;LOC100507714;LOC100507709|HLA-DRB4|HLA-DRB5|HLA-DRB5;HLA-DRB1;LOC100507714;LOC100507709|HLA-DRB6|HLA-F-AS1|HLA-S|IER3|IER3;LOC100294307|LINC00243|LST1|LTA|LTB|LY6G6C|MICB|NCR3|NMT2|POU5F1|PPP1R18|PRRC2A|PSMB9|PSORS1C3|RNF5|TNF|TNXA|TUBB|VWA7|XXbac-BPG248L24.11|ZNF254	Leukocyte immunoglobulin-like receptor subfamily B member 1|MHC class I polypeptide-related sequence B|Receptor for advanced glycation endproducts|Trefoil factor 3	cg00429767|cg00501919|cg00916439|cg01016122|cg01157951|cg01306985|cg01517384|cg02000145|cg02402436|cg02844892|cg04219977|cg04985163|cg04985482|cg05545351|cg06217303|cg08009669|cg08188015|cg08463024|cg09621572|cg09684381|cg09981533|cg10476003|cg10536999|cg10632894|cg11468993|cg11489251|cg11586857|cg12736254|cg13426857|cg14130272|cg14373189|cg14437551|cg14566696|cg14646094|cg15196058|cg15264752|cg15708909|cg16150435|cg16280132|cg16868572|cg17169196|cg17849733|cg20240154|cg20443451|cg21179831|cg21699330|cg21720265|cg21999229|cg22318806|cg22322277|cg23224191|cg23484380|cg24071200|cg24124954|cg24332685|cg24631162|cg24926791|cg25436684|cg26036029|cg26858414|cg26863842|H3K27ac|H3K4me1|Percent-splice-in	cytokine-citokine	CCL13	CCL17	17	16	34356480	57404767	trans	trans	FALSE	FALSE	FALSE	FALSE	cis	cis	FALSE	FALSE	.	.	FALSE	0.907064	H3	0.935855	H4	1	H3	0.646496	H1	TRUE	FALSE	FALSE	6	31515340	rs2071592	FALSE	21452	T	A	42024	0.0284013	-0.0281358	0.0611315	4.26961	4.11742	16.6892	12.4196	8488	0.0428586	0.010264	0.0272166	2.24777	0.287856	1.0631	0	1043	1083	rs3135369	6:32387221:G:A	CCL13	6	32387221	0.0641952	13.9723	trans	.	rs3763287	6:31370329:C:A	CCL17	6	31370329	-0.101774	11.918	trans	MICA	TRUE	TRUE
2719	2276	GZMA:ITGB7	6	31514247	06:31014247-32014247	rs9267488	G	A	42572	-0.187007	0.0880495	-0.204266	0.00965734	0.00978832	0.00980279	82.4522	18.611	95.224	12.7718	TRUE	FALSE	FALSE	0.815848	0.184152	0.815848	0.815848	ATP6V1G2|DDX39B|DHFRP2|HCP5|HLA-B|HLA-S|LINC01149|LTB|MICA|MICB|NCR3|XXbac-BPG181B23.6|XXbac-BPG181B23.7|ZDHHC20P2	Age-related macular degeneration|Allopurinol|Allopurinol related Stevens Johnson syndrome or toxic epidermal necrolysis|Arm fat mass left|Arm fat mass right|Arm fat-free mass left|Arm fat-free mass right|Arm predicted mass left|Arm predicted mass right|Asthma|Basal metabolic rate|Basophil count|Comparative body size at age 10|Comparative height size at age 10|Crohns disease progression|Diabetes diagnosed by doctor|Diabetes mellitus type 1|Diastolic blood pressure|Doctor diagnosed sarcoidosis|Eosinophil count|Eosinophil percentage of granulocytes|Eosinophil percentage of white cells|Eye problems or disorders: diabetes related eye disease|Fluid intelligence score|Forced expiratory volume in 1-second, predicted|Forced expiratory volume in 1-second, predicted percentage|Frequency of light diy in last 4 weeks|Granulocyte count|Hearing difficulty or problems with background noise|Height|Hematocrit|Hemoglobin concentration|High light scatter percentage of red cells|High light scatter reticulocyte count|Hip circumference|IgA deficiency|IgG fucosylation|IgG N-glycosylation|Illnesses of father: lung cancer|Illnesses of siblings: diabetes|Impedance of leg left|Impedance of leg right|Impedance of whole body|Insulin-dependent diabetes mellitus|Intestinal malabsorption|Leg fat-free mass left|Leg fat-free mass right|Leg predicted mass left|Leg predicted mass right|Long-standing illness, disability or infirmity|Lymphocyte count|Lymphocyte percentage of white cells|Mean corpuscular hemoglobin concentration|Medication for cholesterol, blood pressure or diabetes: insulin|Medication for pain relief, constipation, heartburn: none of the above|Medication for pain relief, constipation, heartburn: paracetamol|Monocyte count|Mouth or teeth dental problems: dentures|Myeloid white cell count|Myositis|Nervous feelings|Neutrophil count|Neutrophil percentage of granulocytes|Neutrophil percentage of white cells|Number of days or week of moderate physical activity 10+ minutes|Number of incorrect matches in round|Other predominantly sexually transmitted diseases|Other serious medical condition or disability diagnosed by doctor|Peak expiratory flow|Platelet count|Plateletcrit|Potassium in urine|Primary sclerosing cholangitis|Red blood cell count|Red cell distribution width|Reticulocyte count|Reticulocyte fraction of red cells|Schizophrenia|Seen a psychiatrist for nerves, anxiety, tension or depression|Seen doctor for nerves, anxiety, tension or depression|Self-reported adrenocortical insufficiency or addisons disease|Self-reported asthma|Self-reported diabetes|Self-reported enlarged prostate|Self-reported graves disease|Self-reported hyperthyroidism or thyrotoxicosis|Self-reported hypothyroidism or myxoedema|Self-reported malabsorption or coeliac disease|Self-reported psoriasis|Self-reported sarcoidosis|Self-reported sjogrens syndrome or sicca syndrome|Self-reported systemic lupus erythematosis or sle|Self-reported thyroid radioablation therapy|Self-reported type 1 diabetes|Sitting height|Started insulin within one year diagnosis of diabetes|Stevens Johnson syndrome and toxic epidermal necrolysis SJS TEN|Sum basophil neutrophil counts|Sum eosinophil basophil counts|Sum neutrophil eosinophil counts|Thyrotoxicosis|Total cholesterol|Treatment with carbimazole|Treatment with fludrocortisone|Treatment with insulin|Treatment with insulin product|Treatment with levothyroxine sodium|Treatment with paracetamol|Treatment with seretide 50 evohaler|Treatment with thyroxine product|Treatment with ventolin 100micrograms inhaler|Triglycerides|Trunk fat mass|Trunk fat-free mass|Trunk predicted mass|Type 1 diabetes|Unspecified haematuria|Waist hip ratio adjusted for smoking in males|Weight|White blood cell count|Whole body fat mass|Whole body fat-free mass|Whole body water mass	.	|-|ADAM19|AGER|ANPEP|AOAH|AP5S1|APOBEC3H|APOM|ATF6B|ATP6V1G2;SNORD84;DDX39B|BAK1P1|BATF2|BPI|BTN2A1;BTN2A2|BTN3A2|BTN3A2;BTN3A1|C1orf63|C2|C4A|C4B|C4B;C4A;LOC100293534|C6orf10|C6orf48|CBX5|CCHCR1|CD248|CEACAM8|CRTAM|CSF3R|CSNK2B;LY6G5B;CSNK2B|CTSG|CYP21A1P|CYP21A2|DDAH2|DDX39B|DDX39B;DDX39B-AS1;ATP6V1G2-DDX39B;SNORD84|FAM171A1|FBLN7|FCGBP|FKBPL|FLNA|FLOT1|GABBR1|GBP1|GPANK1|GS1-358P8.4|GZMK|H2AFY2|HCG22|HCG27|HCG4;HLA-P|HCP5|HIST1H2BC;HIST1H2BI;HIST1H2BE;HIST1H2BF;HIST1H2BG|HIST1H3I;HIST1H3F;HIST1H3B;HIST1H3H;HIST1H3J;HIST1H3G;HIST1H3E;HIST1H3C;HIST1H3D;HIST1H3A|HIST1H4B;HIST2H4B;HIST4H4;HIST2H4A;HIST1H4L;HIST1H4E;HIST1H4H;HIST1H4C;HIST1H4J;HIST1H4K;HIST1H4F;HIST1H4D;HIST1H4A;HIST1H4I|HIST1H4L;HIST2H4B;HIST4H4;HIST2H4A;HIST1H4E;HIST1H4B;HIST1H4H;HIST1H4C;HIST1H4J;HIST1H4K;HIST1H4F;HIST1H4D;HIST1H4A;HIST1H4I|HIST2H4B;HIST4H4;HIST2H4A;HIST1H4L;HIST1H4E;HIST1H4B;HIST1H4H;HIST1H4C;HIST1H4J;HIST1H4K;HIST1H4F;HIST1H4D;HIST1H4A;HIST1H4I|HLA-B|HLA-C|HLA-DPA1|HLA-DPB1|HLA-DQA2;LOC100509457;LOC100507718;HLA-DQA1|HLA-DRB1|HLA-DRB1;HLA-DRB6;LOC100507714;LOC100507709|HLA-DRB5|HLA-DRB5;HLA-DRB1;LOC100507714;LOC100507709|HLA-DRB6|HLA-DRB9|HLA-F-AS1|HLA-S|HSPA5|IER3|IER3;LOC100294307|KRTCAP2|LCN2|LINC00243|LOC554223;HLA-P;HCG4|LOC642073|LPCAT2|LST1|LY6G5B|LY6G5B;CSNK2B|LY6G5C|LY6G6C|MICA|MICB|MMP28|MRPS18A|MSH5|NCR3|NDRG1|NELL2|NEU1|NFKBIL1|NOTCH4|NRCAM|NT5E|NUP50;CMAHP|PARP2|PBX2|POU5F1|PPP1R18|PPT2|PRRC2A|PRRT1|PSMA4|PSORS1C1|PSORS1C3|REG4|RNF5|RNF5P1|RP11-291B21.2|SERPING1|SKIV2L|SLC16A10|SLC38A11|SLC44A4|SMAGP|STK19|STK19P|TCF19|TNF|TNXA|TNXB|TRAV1-2|TRAV12-1|TRAV12-2|TRAV13-1|TRAV13-2|TRAV17|TRAV21|TRAV25|TRAV26-1|TRAV29DV5|TRAV3|TRAV35|TRAV38-1|TRAV39|TRAV5|TRAV6|TRAV8-1|TRBV19|TRBV2|TRBV20-1|TRBV25-1|TRBV30|TRBV5-1|TRBV6-1|TRBV6-5|TRBV6-6|TRBV7-3|TRIM10|TRIM26|TUBB|UBXN6|ULK1|VARS2|WASF5P|XRCC6|XXbac-BPG248L24.11|XXbac-BPG299F13.16|ZBTB42|ZFP57|ZNF192|ZNRD1;ZNRD1-AS1	17-beta-hydroxysteroid dehydrogenase 14|Beta-2-microglobulin|Beta-defensin 119|cAMP-specific 3,5-cyclic phosphodiesterase 4D|Complement C1q tumor necrosis factor-related protein 5|Complement C2|Complement C4|Glutamate receptor 4|Granulysin|Granzyme A|HLA class II histocompatibility antigen, DQ alpha 2 chain|Interleukin-21|MHC class I polypeptide-related sequence A|MHC class I polypeptide-related sequence B|Palmitoyl-protein thioesterase 1|PAX-interacting protein 1|Polypeptide N-acetylgalactosaminyltransferase 1|Promotilin|Rac GTPase-activating protein 1|Spermatogenesis-associated protein 20|T-cell surface glycoprotein CD3 epsilon chain|T-cell surface protein tactile|Trypsin-3|Ubiquitin-like protein ISG15|UDP-N-acetylhexosamine pyrophosphorylase|Vesicle-fusing ATPase	cg00110675|cg00254133|cg00330953|cg00355613|cg00402737|cg00479463|cg00501919|cg00624589|cg00657529|cg00686197|cg00848392|cg00869530|cg00874877|cg00943909|cg01016122|cg01017090|cg01021742|cg01033871|cg01064373|cg01157951|cg01255021|cg01300291|cg01501551|cg01511567|cg01517384|cg01521131|cg01620082|cg01738650|cg01817393|cg01830271|cg01970336|cg02107163|cg02402436|cg02451928|cg02471183|cg02575092|cg02695567|cg02718200|cg02753903|cg02964724|cg03010274|cg03045620|cg03081173|cg03256310|cg03280235|cg03473640|cg03513762|cg03560996|cg03708907|cg03787837|cg03908391|cg03910793|cg04010868|cg04037640|cg04072928|cg04257105|cg04387059|cg04394691|cg04398060|cg04405704|cg04444027|cg04571189|cg04771084|cg04788957|cg04825215|cg05182583|cg05239811|cg05277504|cg05298224|cg05473289|cg05525649|cg05545351|cg05889186|cg05946118|cg05983405|cg06065549|cg06099246|cg06192961|cg06194738|cg06255955|cg06431527|cg06480496|cg06606381|cg06891815|cg06893977|cg06991565|cg07105596|cg07148697|cg07237769|cg07309864|cg07363637|cg07408552|cg07441944|cg07575812|cg07599389|cg07613268|cg07729230|cg07747875|cg07801569|cg07856962|cg07896667|cg07899532|cg07992484|cg08009669|cg08065963|cg08127462|cg08245665|cg08306589|cg08344181|cg08431893|cg08463024|cg08477528|cg08621441|cg08629884|cg08650890|cg08661360|cg08779649|cg08801479|cg08823182|cg08899215|cg09177461|cg09208331|cg09244071|cg09474017|cg09588770|cg09610018|cg09621572|cg09630142|cg09970392|cg10095777|cg10129154|cg10154826|cg10158997|cg10168930|cg10187879|cg10213762|cg10246083|cg10302550|cg10466124|cg10476003|cg10696062|cg10709727|cg10894072|cg10986849|cg11025918|cg11138837|cg11489251|cg11493661|cg11828203|cg11867651|cg11917734|cg11964823|cg12001709|cg12094174|cg12179641|cg12226095|cg12257344|cg12291348|cg12321149|cg12342742|cg12441246|cg12457901|cg12494529|cg12694372|cg12730088|cg12736254|cg12800105|cg13026137|cg13031097|cg13155295|cg13187827|cg13197078|cg13279955|cg13353717|cg13400512|cg13426857|cg13502540|cg13506158|cg13698691|cg13794009|cg13828097|cg13942103|cg13972202|cg14066773|cg14153654|cg14261401|cg14324675|cg14373189|cg14379630|cg14407667|cg14493742|cg14564778|cg14566696|cg14646094|cg14825413|cg14935711|cg15004405|cg15007120|cg15014577|cg15063443|cg15196058|cg15196197|cg15265085|cg15621458|cg15708909|cg15745284|cg15793329|cg15840758|cg15992932|cg16017144|cg16505946|cg16521555|cg16553272|cg16609995|cg16656520|cg16668548|cg16868572|cg16958594|cg16986494|cg17039645|cg17096289|cg17159161|cg17211761|cg17361070|cg17372758|cg17391620|cg17414107|cg17467525|cg17731992|cg17769836|cg17841099|cg17849733|cg17862947|cg18102337|cg18310515|cg18330047|cg18385261|cg18511546|cg18651192|cg18810022|cg18909389|cg19041006|cg19313311|cg19321684|cg19474571|cg19555708|cg19579005|cg19589727|cg19593741|cg19640589|cg19808620|cg19860840|cg19964491|cg20069688|cg20116138|cg20161227|cg20495738|cg20528838|cg20640261|cg20802826|cg20954971|cg21042276|cg21179831|cg21197594|cg21241195|cg21325723|cg21333217|cg21342636|cg21386484|cg21493951|cg21588215|cg21722170|cg21999229|cg22157027|cg22290117|cg22318806|cg22322277|cg22379212|cg22572158|cg23003117|cg23052776|cg23224191|cg23287992|cg23290159|cg23331010|cg23336481|cg23423329|cg23464743|cg23526676|cg23654219|cg23656755|cg23685969|cg23923934|cg24053148|cg24124954|cg24149237|cg24313592|cg24332685|cg24375209|cg24376689|cg24396709|cg24510518|cg24593918|cg24631162|cg24707219|cg24854010|cg24912504|cg24926791|cg25063165|cg25251204|cg25264948|cg25381331|cg25641533|cg25645491|cg25652859|cg25764570|cg25994622|cg26036029|cg26146308|cg26534489|cg26672776|cg26811638|cg26853265|cg26858414|cg27050612|cg27110054|cg27309098|cg27321311|cg27443779|cg27527338|cg27537915|cg27661264|H3K27ac|H3K4me1|Percent-splice-in	.	GZMA	ITGB7	5	12	55102646	53191323	trans	trans	FALSE	FALSE	FALSE	FALSE	cis	cis	FALSE	FALSE	.	.	FALSE	1	H3	0.977491	H3	1	H3	0.821271	H4	FALSE	FALSE	FALSE	6	31244021	rs2524074	FALSE	270226	G	A	42582	-0.272715	0.0155145	-0.195135	324.159	1.50596	160.504	0	8610	-0.241369	-0.00882013	-0.153394	47.4051	0.224411	19.4497	0	4667	.	rs9264645	6:31238524:G:A	GZMA	6	31238524	0.265289	266.338	trans	HLA-C	.	.	.	.	.	.	.	.	.	TRUE	FALSE
2720	1271	CCN2:HBEGF	6	31514247	06:31014247-32014247	rs9267488	G	A	41844	0.0139077	0.0747169	-0.101403	0.00981951	0.00982922	0.0098508	0.804972	13.5246	24.0948	10.5702	FALSE	FALSE	TRUE	0.0561755	0.943825	0.943825	0.943825	ATP6V1G2|DDX39B|DHFRP2|HCP5|HLA-B|HLA-S|LINC01149|LTB|MICA|MICB|NCR3|XXbac-BPG181B23.6|XXbac-BPG181B23.7|ZDHHC20P2	Age-related macular degeneration|Allopurinol|Allopurinol related Stevens Johnson syndrome or toxic epidermal necrolysis|Arm fat mass left|Arm fat mass right|Arm fat-free mass left|Arm fat-free mass right|Arm predicted mass left|Arm predicted mass right|Asthma|Basal metabolic rate|Basophil count|Comparative body size at age 10|Comparative height size at age 10|Crohns disease progression|Diabetes diagnosed by doctor|Diabetes mellitus type 1|Diastolic blood pressure|Doctor diagnosed sarcoidosis|Eosinophil count|Eosinophil percentage of granulocytes|Eosinophil percentage of white cells|Eye problems or disorders: diabetes related eye disease|Fluid intelligence score|Forced expiratory volume in 1-second, predicted|Forced expiratory volume in 1-second, predicted percentage|Frequency of light diy in last 4 weeks|Granulocyte count|Hearing difficulty or problems with background noise|Height|Hematocrit|Hemoglobin concentration|High light scatter percentage of red cells|High light scatter reticulocyte count|Hip circumference|IgA deficiency|IgG fucosylation|IgG N-glycosylation|Illnesses of father: lung cancer|Illnesses of siblings: diabetes|Impedance of leg left|Impedance of leg right|Impedance of whole body|Insulin-dependent diabetes mellitus|Intestinal malabsorption|Leg fat-free mass left|Leg fat-free mass right|Leg predicted mass left|Leg predicted mass right|Long-standing illness, disability or infirmity|Lymphocyte count|Lymphocyte percentage of white cells|Mean corpuscular hemoglobin concentration|Medication for cholesterol, blood pressure or diabetes: insulin|Medication for pain relief, constipation, heartburn: none of the above|Medication for pain relief, constipation, heartburn: paracetamol|Monocyte count|Mouth or teeth dental problems: dentures|Myeloid white cell count|Myositis|Nervous feelings|Neutrophil count|Neutrophil percentage of granulocytes|Neutrophil percentage of white cells|Number of days or week of moderate physical activity 10+ minutes|Number of incorrect matches in round|Other predominantly sexually transmitted diseases|Other serious medical condition or disability diagnosed by doctor|Peak expiratory flow|Platelet count|Plateletcrit|Potassium in urine|Primary sclerosing cholangitis|Red blood cell count|Red cell distribution width|Reticulocyte count|Reticulocyte fraction of red cells|Schizophrenia|Seen a psychiatrist for nerves, anxiety, tension or depression|Seen doctor for nerves, anxiety, tension or depression|Self-reported adrenocortical insufficiency or addisons disease|Self-reported asthma|Self-reported diabetes|Self-reported enlarged prostate|Self-reported graves disease|Self-reported hyperthyroidism or thyrotoxicosis|Self-reported hypothyroidism or myxoedema|Self-reported malabsorption or coeliac disease|Self-reported psoriasis|Self-reported sarcoidosis|Self-reported sjogrens syndrome or sicca syndrome|Self-reported systemic lupus erythematosis or sle|Self-reported thyroid radioablation therapy|Self-reported type 1 diabetes|Sitting height|Started insulin within one year diagnosis of diabetes|Stevens Johnson syndrome and toxic epidermal necrolysis SJS TEN|Sum basophil neutrophil counts|Sum eosinophil basophil counts|Sum neutrophil eosinophil counts|Thyrotoxicosis|Total cholesterol|Treatment with carbimazole|Treatment with fludrocortisone|Treatment with insulin|Treatment with insulin product|Treatment with levothyroxine sodium|Treatment with paracetamol|Treatment with seretide 50 evohaler|Treatment with thyroxine product|Treatment with ventolin 100micrograms inhaler|Triglycerides|Trunk fat mass|Trunk fat-free mass|Trunk predicted mass|Type 1 diabetes|Unspecified haematuria|Waist hip ratio adjusted for smoking in males|Weight|White blood cell count|Whole body fat mass|Whole body fat-free mass|Whole body water mass	.	|-|ADAM19|AGER|ANPEP|AOAH|AP5S1|APOBEC3H|APOM|ATF6B|ATP6V1G2;SNORD84;DDX39B|BAK1P1|BATF2|BPI|BTN2A1;BTN2A2|BTN3A2|BTN3A2;BTN3A1|C1orf63|C2|C4A|C4B|C4B;C4A;LOC100293534|C6orf10|C6orf48|CBX5|CCHCR1|CD248|CEACAM8|CRTAM|CSF3R|CSNK2B;LY6G5B;CSNK2B|CTSG|CYP21A1P|CYP21A2|DDAH2|DDX39B|DDX39B;DDX39B-AS1;ATP6V1G2-DDX39B;SNORD84|FAM171A1|FBLN7|FCGBP|FKBPL|FLNA|FLOT1|GABBR1|GBP1|GPANK1|GS1-358P8.4|GZMK|H2AFY2|HCG22|HCG27|HCG4;HLA-P|HCP5|HIST1H2BC;HIST1H2BI;HIST1H2BE;HIST1H2BF;HIST1H2BG|HIST1H3I;HIST1H3F;HIST1H3B;HIST1H3H;HIST1H3J;HIST1H3G;HIST1H3E;HIST1H3C;HIST1H3D;HIST1H3A|HIST1H4B;HIST2H4B;HIST4H4;HIST2H4A;HIST1H4L;HIST1H4E;HIST1H4H;HIST1H4C;HIST1H4J;HIST1H4K;HIST1H4F;HIST1H4D;HIST1H4A;HIST1H4I|HIST1H4L;HIST2H4B;HIST4H4;HIST2H4A;HIST1H4E;HIST1H4B;HIST1H4H;HIST1H4C;HIST1H4J;HIST1H4K;HIST1H4F;HIST1H4D;HIST1H4A;HIST1H4I|HIST2H4B;HIST4H4;HIST2H4A;HIST1H4L;HIST1H4E;HIST1H4B;HIST1H4H;HIST1H4C;HIST1H4J;HIST1H4K;HIST1H4F;HIST1H4D;HIST1H4A;HIST1H4I|HLA-B|HLA-C|HLA-DPA1|HLA-DPB1|HLA-DQA2;LOC100509457;LOC100507718;HLA-DQA1|HLA-DRB1|HLA-DRB1;HLA-DRB6;LOC100507714;LOC100507709|HLA-DRB5|HLA-DRB5;HLA-DRB1;LOC100507714;LOC100507709|HLA-DRB6|HLA-DRB9|HLA-F-AS1|HLA-S|HSPA5|IER3|IER3;LOC100294307|KRTCAP2|LCN2|LINC00243|LOC554223;HLA-P;HCG4|LOC642073|LPCAT2|LST1|LY6G5B|LY6G5B;CSNK2B|LY6G5C|LY6G6C|MICA|MICB|MMP28|MRPS18A|MSH5|NCR3|NDRG1|NELL2|NEU1|NFKBIL1|NOTCH4|NRCAM|NT5E|NUP50;CMAHP|PARP2|PBX2|POU5F1|PPP1R18|PPT2|PRRC2A|PRRT1|PSMA4|PSORS1C1|PSORS1C3|REG4|RNF5|RNF5P1|RP11-291B21.2|SERPING1|SKIV2L|SLC16A10|SLC38A11|SLC44A4|SMAGP|STK19|STK19P|TCF19|TNF|TNXA|TNXB|TRAV1-2|TRAV12-1|TRAV12-2|TRAV13-1|TRAV13-2|TRAV17|TRAV21|TRAV25|TRAV26-1|TRAV29DV5|TRAV3|TRAV35|TRAV38-1|TRAV39|TRAV5|TRAV6|TRAV8-1|TRBV19|TRBV2|TRBV20-1|TRBV25-1|TRBV30|TRBV5-1|TRBV6-1|TRBV6-5|TRBV6-6|TRBV7-3|TRIM10|TRIM26|TUBB|UBXN6|ULK1|VARS2|WASF5P|XRCC6|XXbac-BPG248L24.11|XXbac-BPG299F13.16|ZBTB42|ZFP57|ZNF192|ZNRD1;ZNRD1-AS1	17-beta-hydroxysteroid dehydrogenase 14|Beta-2-microglobulin|Beta-defensin 119|cAMP-specific 3,5-cyclic phosphodiesterase 4D|Complement C1q tumor necrosis factor-related protein 5|Complement C2|Complement C4|Glutamate receptor 4|Granulysin|Granzyme A|HLA class II histocompatibility antigen, DQ alpha 2 chain|Interleukin-21|MHC class I polypeptide-related sequence A|MHC class I polypeptide-related sequence B|Palmitoyl-protein thioesterase 1|PAX-interacting protein 1|Polypeptide N-acetylgalactosaminyltransferase 1|Promotilin|Rac GTPase-activating protein 1|Spermatogenesis-associated protein 20|T-cell surface glycoprotein CD3 epsilon chain|T-cell surface protein tactile|Trypsin-3|Ubiquitin-like protein ISG15|UDP-N-acetylhexosamine pyrophosphorylase|Vesicle-fusing ATPase	cg00110675|cg00254133|cg00330953|cg00355613|cg00402737|cg00479463|cg00501919|cg00624589|cg00657529|cg00686197|cg00848392|cg00869530|cg00874877|cg00943909|cg01016122|cg01017090|cg01021742|cg01033871|cg01064373|cg01157951|cg01255021|cg01300291|cg01501551|cg01511567|cg01517384|cg01521131|cg01620082|cg01738650|cg01817393|cg01830271|cg01970336|cg02107163|cg02402436|cg02451928|cg02471183|cg02575092|cg02695567|cg02718200|cg02753903|cg02964724|cg03010274|cg03045620|cg03081173|cg03256310|cg03280235|cg03473640|cg03513762|cg03560996|cg03708907|cg03787837|cg03908391|cg03910793|cg04010868|cg04037640|cg04072928|cg04257105|cg04387059|cg04394691|cg04398060|cg04405704|cg04444027|cg04571189|cg04771084|cg04788957|cg04825215|cg05182583|cg05239811|cg05277504|cg05298224|cg05473289|cg05525649|cg05545351|cg05889186|cg05946118|cg05983405|cg06065549|cg06099246|cg06192961|cg06194738|cg06255955|cg06431527|cg06480496|cg06606381|cg06891815|cg06893977|cg06991565|cg07105596|cg07148697|cg07237769|cg07309864|cg07363637|cg07408552|cg07441944|cg07575812|cg07599389|cg07613268|cg07729230|cg07747875|cg07801569|cg07856962|cg07896667|cg07899532|cg07992484|cg08009669|cg08065963|cg08127462|cg08245665|cg08306589|cg08344181|cg08431893|cg08463024|cg08477528|cg08621441|cg08629884|cg08650890|cg08661360|cg08779649|cg08801479|cg08823182|cg08899215|cg09177461|cg09208331|cg09244071|cg09474017|cg09588770|cg09610018|cg09621572|cg09630142|cg09970392|cg10095777|cg10129154|cg10154826|cg10158997|cg10168930|cg10187879|cg10213762|cg10246083|cg10302550|cg10466124|cg10476003|cg10696062|cg10709727|cg10894072|cg10986849|cg11025918|cg11138837|cg11489251|cg11493661|cg11828203|cg11867651|cg11917734|cg11964823|cg12001709|cg12094174|cg12179641|cg12226095|cg12257344|cg12291348|cg12321149|cg12342742|cg12441246|cg12457901|cg12494529|cg12694372|cg12730088|cg12736254|cg12800105|cg13026137|cg13031097|cg13155295|cg13187827|cg13197078|cg13279955|cg13353717|cg13400512|cg13426857|cg13502540|cg13506158|cg13698691|cg13794009|cg13828097|cg13942103|cg13972202|cg14066773|cg14153654|cg14261401|cg14324675|cg14373189|cg14379630|cg14407667|cg14493742|cg14564778|cg14566696|cg14646094|cg14825413|cg14935711|cg15004405|cg15007120|cg15014577|cg15063443|cg15196058|cg15196197|cg15265085|cg15621458|cg15708909|cg15745284|cg15793329|cg15840758|cg15992932|cg16017144|cg16505946|cg16521555|cg16553272|cg16609995|cg16656520|cg16668548|cg16868572|cg16958594|cg16986494|cg17039645|cg17096289|cg17159161|cg17211761|cg17361070|cg17372758|cg17391620|cg17414107|cg17467525|cg17731992|cg17769836|cg17841099|cg17849733|cg17862947|cg18102337|cg18310515|cg18330047|cg18385261|cg18511546|cg18651192|cg18810022|cg18909389|cg19041006|cg19313311|cg19321684|cg19474571|cg19555708|cg19579005|cg19589727|cg19593741|cg19640589|cg19808620|cg19860840|cg19964491|cg20069688|cg20116138|cg20161227|cg20495738|cg20528838|cg20640261|cg20802826|cg20954971|cg21042276|cg21179831|cg21197594|cg21241195|cg21325723|cg21333217|cg21342636|cg21386484|cg21493951|cg21588215|cg21722170|cg21999229|cg22157027|cg22290117|cg22318806|cg22322277|cg22379212|cg22572158|cg23003117|cg23052776|cg23224191|cg23287992|cg23290159|cg23331010|cg23336481|cg23423329|cg23464743|cg23526676|cg23654219|cg23656755|cg23685969|cg23923934|cg24053148|cg24124954|cg24149237|cg24313592|cg24332685|cg24375209|cg24376689|cg24396709|cg24510518|cg24593918|cg24631162|cg24707219|cg24854010|cg24912504|cg24926791|cg25063165|cg25251204|cg25264948|cg25381331|cg25641533|cg25645491|cg25652859|cg25764570|cg25994622|cg26036029|cg26146308|cg26534489|cg26672776|cg26811638|cg26853265|cg26858414|cg27050612|cg27110054|cg27309098|cg27321311|cg27443779|cg27527338|cg27537915|cg27661264|H3K27ac|H3K4me1|Percent-splice-in	.	CCN2	HBEGF	6	5	131948176	140332843	trans	trans	FALSE	FALSE	FALSE	FALSE	cis	trans	FALSE	FALSE	.	.	FALSE	0.999997	H3	1	H3	0.991207	H4	0.961538	H3	TRUE	FALSE	FALSE	6	31265490	rs2247056	FALSE	248757	T	C	41858	0.010025	0.0661001	-0.0893433	0.747241	18.1376	32.2358	14.0981	8454	0.0227285	0.0477334	-0.0401909	0.674674	2.12784	1.61694	0	1265	4738	rs3128984	6:31424528:A:G	CCN2	6	31424528	-0.111916	13.1183	trans	HCP5	rs4098923	6:31193756:A:G	HBEGF	6	31193756	-0.0648043	16.4801	trans	AL662844.2	TRUE	TRUE
2721	2819	TNF:TNFRSF1B	6	31533378	06:31033378-32033378	rs2857602	A	G	40770	0.0767093	-0.0475869	0.13357	0.00694076	0.00680112	0.00713069	27.6285	11.5756	77.2359	49.6074	TRUE	FALSE	FALSE	0.704734	0.295266	0.704734	0.704734	LTA|NFKBIL1|TBC1D22B|TNF	Asthma|Comparative height size at age 10|Diabetes diagnosed by doctor|Eosinophil count|Eosinophil percentage of granulocytes|Eosinophil percentage of white cells|Forced vital capacity|Forced vital capacity, best measure|Granulocyte percentage of myeloid white cells|Hand grip strength left|Height|Hematocrit|Hemoglobin concentration|IgA deficiency|Insulin-dependent diabetes mellitus|Intestinal malabsorption|Kawasaki disease|Long-standing illness, disability or infirmity|Lymphocyte count|Mean corpuscular hemoglobin|Mean corpuscular hemoglobin concentration|Mean platelet volume|Medication for cholesterol, blood pressure or diabetes: insulin|Monocyte count|Monocyte percentage of white cells|Mouth or teeth dental problems: mouth ulcers|Mouth or teeth dental problems: none of the above|Pain in throat and chest|Primary sclerosing cholangitis|Red cell distribution width|Rheumatoid arthritis|Self-reported diabetes|Self-reported hyperthyroidism or thyrotoxicosis|Self-reported hypothyroidism or myxoedema|Self-reported malabsorption or coeliac disease|Self-reported type 1 diabetes|Started insulin within one year diagnosis of diabetes|Sum eosinophil basophil counts|Taking other prescription medications|Treatment with cholesterol lowering medication|Treatment with insulin|Treatment with insulin product|Treatment with levothyroxine sodium|Treatment with thyroxine product|Trunk fat-free mass|Trunk predicted mass|Type 1 diabetes	.	|-|AGER|AIF1|ATP6V1G2|ATP6V1G2;ATP6V1G2-DDX39B|ATP6V1G2;BAT1|ATP6V1G2;SNORD84;DDX39B|BAT1|BTN3A2|BTN3A2;BTN3A1|C4A|C4B|C6orf48|CCHCR1|CKB|CYP21A2|DDAH2|DDR1|DDX39B|DDX39B;DDX39B-AS1;ATP6V1G2-DDX39B;SNORD84|EGR2|FLOT1|HCG22|HCG27|HLA-B|HLA-C|HLA-DQA2;LOC100509457;LOC100507718;HLA-DQA1|HLA-DRB1|HLA-DRB1;HLA-DRB6;LOC100507714;LOC100507709|HLA-DRB5|HLA-DRB5;HLA-DRB1;LOC100507714;LOC100507709|HLA-DRB6|HLA-F|HSPA1B|IER3|IER3;LOC100294307|LINC00243|LST1|LTA|LTB|LY6G5B|LY6G5C|MICA|MICB|PRRC2A|TCF19|TNF|TUBB|VARS2|VWA7|XXbac-BPG248L24.11	Killer cell immunoglobulin-like receptor 2DS2	cg00103771|cg00119778|cg00211215|cg00334245|cg00886432|cg00916439|cg01157951|cg02000145|cg02257681|cg04394691|cg04405704|cg04461101|cg04825215|cg04985163|cg04985482|cg05701765|cg06559318|cg06632549|cg06667961|cg06954720|cg08009669|cg08188015|cg08463024|cg09037630|cg09621572|cg09684381|cg09736959|cg09981533|cg10043709|cg10104420|cg10409680|cg10632894|cg10709727|cg10715529|cg10958126|cg11489251|cg11964823|cg12094174|cg12736254|cg13426857|cg13972202|cg14130272|cg14373189|cg14379630|cg14437551|cg14566696|cg14646094|cg14868222|cg15264752|cg15708909|cg16044050|cg16280132|cg17361070|cg17709873|cg17849733|cg18024368|cg19367859|cg19383211|cg20240154|cg20443451|cg21179831|cg22318806|cg23003117|cg23224191|cg23330450|cg24124954|cg24216966|cg24332685|cg24631162|cg24926791|cg25212457|cg25764570|cg25860143|cg26036029|cg26177760|cg26858414|cg26981746|cg27531490|H3K4me1|Percent-splice-in	cytokine-receptor (known)	TNF	TNFRSF1B	6	1	31575565	12166991	cis	trans	TRUE	FALSE	FALSE	FALSE	cis	cis	FALSE	FALSE	.	.	TRUE	1	H3	0.999711	H3	1	H3	0.98217	H4	FALSE	FALSE	FALSE	6	31529334	rs2516392	FALSE	4044	C	G	40806	0.0766217	-0.0483263	0.133965	27.6137	11.9257	77.8337	50.22	8253	0.0844383	-0.0426523	0.129088	7.23903	2.33016	15.4076	8.16856	9570	9675	rs4645843	6:31544562:C:T	TNF	6	31544562	-1.41912	37.001	cis	TNF	rs3093974	6:31506210:G:A	TNFRSF1B	6	31506210	0.0858751	30.0019	trans	DDX39B	TRUE	TRUE
2722	737	GZMA:LTA	6	31540556	06:31040556-32040556	rs2229094	C	T	41741	0.113445	-0.452165	0.463244	0.00778064	0.00742596	0.0075291	47.3086	773.177	788.728	15.5513	TRUE	FALSE	FALSE	0.0576593	0.942341	0.942341	0.942341	LTA	Arm fat-free mass left|Arm fat-free mass right|Arm predicted mass left|Arm predicted mass right|Basal metabolic rate|Basophil count|Behcet syndrome|Cause of death: tongue, unspecified|Comparative height size at age 10|Crohns disease|Eosinophil count|Eosinophil percentage of granulocytes|Eosinophil percentage of white cells|Forced expiratory volume in 1-second, predicted|Forced vital capacity|Forced vital capacity, best measure|Granulocyte count|Hand grip strength left|Hayfever, allergic rhinitis or eczema|Height|HIV 1 control viral load at set point|Intestinal malabsorption|Leg fat-free mass left|Leg fat-free mass right|Leg predicted mass left|Leg predicted mass right|Lymphocyte count|Lymphocyte counts|Lymphocyte percentage of white cells|Mean platelet volume|Monocyte count|Monocyte percentage of white cells|Mouth or teeth dental problems: mouth ulcers|Mouth or teeth dental problems: none of the above|Myeloid white cell count|Neutrophil count|Neutrophil percentage of granulocytes|Neutrophil percentage of white cells|No blood clot, bronchitis, emphysema, asthma, rhinitis, eczema or allergy diagnosed by doctor|Platelet distribution width|Primary sclerosing cholangitis|Self-reported ankylosing spondylitis|Self-reported high cholesterol|Self-reported malabsorption or coeliac disease|Self-reported psoriasis|Self-reported sarcoidosis|Sitting height|Sum basophil neutrophil counts|Sum eosinophil basophil counts|Sum neutrophil eosinophil counts|Trunk fat-free mass|Trunk predicted mass|White blood cell count|Whole body fat-free mass|Whole body water mass	.	|-|ADRBK2|AIF1|AOAH|ATP6V1G2|ATP6V1G2;SNORD84;DDX39B|BCAS4|BTN3A2|BTN3A2;BTN3A1|CD248|CD27|CD8A|CISH|CRTAM|CXCR6|DDAH2|DDR1|DDX39B|DDX39B;ATP6V1G2-DDX39B|DEF8|DHFRP2|DOM3Z|EOMES|FBLN1|FCER2|GZMA|GZMK|HCG27|HCP5|HLA-B|HLA-C|HLA-DRB1;HLA-DRB6;LOC100507714;LOC100507709|HLA-DRB5|HLA-DRB5;HLA-DRB1;LOC100507714;LOC100507709|HLA-F|HLA-S|IER3|IL2RB|KMO|LGALS3BP|LINC00243|LST1|LTA|LTA4H|LY6G5B|MICA|MICB|MTMR11|NCR3;LST1|NELL2|NFKBIA|NFKBIL1|NRCAM|PBX2|PLOD3|POU5F1|PPAPDC1B|PRRC2A|PSORS1C3|RP11-291B21.2|RP5-955M13.3|SERINC5|SERPING1|SLC38A11|SLC44A4|TAPT1|TCF19|TCL1A|TNF|TRAV20|TRAV23DV6|TUBB|VARS2|VMO1|WDR11|XRCC6|XXbac-BPG299F13.16|ZNF827	Advanced glycosylation end product-specific receptor, soluble|alpha-2-macroglobulin receptor-associated protein|Cyclic AMP-responsive element-binding protein 3-like protein 4|Granzyme A|Granzyme K|Killer cell immunoglobulin-like receptor 2DS2|MHC class I polypeptide-related sequence B|Neutrophil collagenase	cg00501919|cg01157951|cg02402436|cg04219977|cg06667961|cg09621572|cg09736959|cg10409680|cg10476003|cg10536999|cg11268327|cg11586857|cg11986643|cg13815684|cg14437551|cg14441276|cg14597739|cg15633609|cg16044050|cg16219283|cg16280132|cg17169196|cg17709873|cg21999229|cg22318806|cg24071200|cg24216966|cg26333342|cg26348243|cg26478079|cg26863842|cg27531490	.	GZMA	LTA	5	6	55102646	31572054	trans	cis	TRUE	FALSE	FALSE	FALSE	cis	cis	FALSE	FALSE	.	.	FALSE	1	H3	1	H3	1	H4	1	H4	TRUE	FALSE	FALSE	6	31540757	rs2229092	FALSE	201	A	C	42178	0.086601	-1.53135	1.34871	9.3778	3165.15	2278.57	0	8549	0.0952606	-1.60062	1.38594	2.17006	534.551	377.321	0	4667	6190	rs9264645	6:31238524:G:A	GZMA	6	31238524	0.265289	266.338	trans	HLA-C	rs2229092	6:31540757:A:C	LTA	6	31540757	-1.48574	2153.2	cis	LTA	TRUE	TRUE
2723	873	PIK3IP1:TNFRSF1B	6	31540784	06:31040784-32040784	rs1041981	A	C	42446	0.0223415	0.0837529	-0.102041	0.00667748	0.00685252	0.00708841	3.08557	33.5683	46.1471	12.5788	FALSE	FALSE	TRUE	0.0841812	0.915819	0.915819	0.915819	ATP6V1G2|DDX39B|LTA|MCCD1|NFKBIL1|PPIAP9	Age at menopause|Asthma|Basophil count|Comparative body size at age 10|Doctor diagnosed sarcoidosis|Granulocyte count|Granulocyte percentage of myeloid white cells|Height|Hematocrit|Hemoglobin concentration|Idiopathic membranous nephropathy|IgA deficiency|Intestinal malabsorption|Late onset myasthenia gravis|Leg fat-free mass left|Leg fat-free mass right|Leg predicted mass right|Lymphocyte count|Lymphocyte percentage of white cells|Mean corpuscular hemoglobin|Mean corpuscular hemoglobin concentration|Medication for cholesterol, blood pressure or diabetes: insulin|Monocyte count|Myeloid white cell count|Myocardial infarction|Neutrophil percentage of white cells|Primary sclerosing cholangitis|Red cell distribution width|Rheumatoid arthritis|Self-reported ankylosing spondylitis|Self-reported asthma|Self-reported hyperthyroidism or thyrotoxicosis|Self-reported hypothyroidism or myxoedema|Self-reported malabsorption or coeliac disease|Self-reported psoriasis|Self-reported rheumatoid arthritis|Self-reported sarcoidosis|Self-reported type 1 diabetes|Sitting height|Started insulin within one year diagnosis of diabetes|Sum neutrophil eosinophil counts|Systemic lupus erythematosus|Total cholesterol|Treatment with insulin|Treatment with insulin product|Treatment with levothyroxine sodium|Type 1 diabetes|White blood cell count	.	|-|AGER|AIF1|APOBEC3H|ATF6B|ATP6V1G2;ATP6V1G2-DDX39B|ATP6V1G2;SNORD84;DDX39B|BAT1|BTN3A2|BTN3A2;BTN3A1|C4A|C4B|C4B;C4A;LOC100293534|C6orf48|CDH23|CKB|COCH|CYP21A1P|CYP21A2|DDAH2|DDX39B|DDX39B;ATP6V1G2-DDX39B|DDX39B;DDX39B-AS1;ATP6V1G2-DDX39B;SNORD84|DDX39B;MCCD1;ATP6V1G2-DDX39B|EGR2|FBL|FKBPL|FLOT1|GABBR1|HCG22|HCP5|HEBP2|HIST1H4L;HIST2H4B;HIST4H4;HIST2H4A;HIST1H4E;HIST1H4B;HIST1H4H;HIST1H4C;HIST1H4J;HIST1H4K;HIST1H4F;HIST1H4D;HIST1H4A;HIST1H4I|HLA-B|HLA-C|HLA-DQA1|HLA-DQA2;LOC100509457;LOC100507718;HLA-DQA1|HLA-DRB1|HLA-DRB1;HLA-DRB6;LOC100507714;LOC100507709|HLA-DRB2|HLA-DRB3|HLA-DRB4|HLA-DRB5|HLA-DRB5;HLA-DRB1;LOC100507714;LOC100507709|HLA-DRB6|HLA-F-AS1|HLA-S|HMOX1|HSPA1B|IER3|IER3;LOC100294307|KRT72|KRT73|LAG3|LINC00243|LOC100133484|LOC100133661|LOC100133811|LOC730415|LOC731718|LST1|LTB|LY6G6C|MCCD1;BAT1|MICA|MICB|NAT9|NCR3;LST1|NFKBIL1|NRCAM|PBX2|PLAC8|POU5F1|PPP1R14A|PPP1R18|PRRC2A|PSMB9|PSORS1C1|QPCT|RBP7|RNASE2|RNF5|RNF5P1|RP11-511B23.1|SCRN1|SLC16A10|SLC44A4|TNF|TNXA|TRAV12-2|TRAV13-2|TRAV17|TRAV26-1|TRAV8-1|TRBV19|TRBV2|TRBV6-5|TRBV7-3|TUBB|VMO1|VWA7|XXbac-BPG248L24.11|XXbac-BPG299F13.16|YIF1B|ZNF749	alpha-2-macroglobulin receptor-associated protein|cAMP-specific 3,5-cyclic phosphodiesterase 4D|Complement C4|Glutamate receptor 4|Interleukin-21|MHC class I polypeptide-related sequence A|MHC class I polypeptide-related sequence B|Receptor for advanced glycation endproducts	cg00429767|cg00501919|cg00916439|cg01016122|cg01157951|cg01306985|cg01517384|cg02000145|cg02402436|cg02844892|cg03513762|cg04219977|cg04405704|cg04788957|cg04825215|cg04985163|cg04985482|cg05545351|cg05945401|cg06217303|cg08009669|cg08188015|cg08463024|cg09621572|cg09684381|cg09736959|cg09981533|cg10476003|cg10536999|cg10632894|cg10709727|cg10715529|cg11468993|cg11489251|cg11586857|cg11964823|cg12736254|cg12985770|cg13426857|cg13815684|cg14130272|cg14373189|cg14379630|cg14437551|cg14441276|cg14566696|cg14597739|cg14646094|cg14684457|cg15196058|cg15264752|cg15708909|cg16219283|cg16280132|cg17169196|cg17467525|cg17709873|cg19313311|cg20240154|cg20804756|cg21179831|cg21699330|cg21720265|cg21999229|cg22318806|cg22322277|cg23224191|cg23484380|cg24124954|cg24216966|cg24332685|cg24631162|cg25645491|cg26036029|cg26348243|cg26408612|cg26672776|cg26858414|cg26863842|cg27527338|H3K27ac|H3K4me1|Percent-splice-in	.	PIK3IP1	TNFRSF1B	22	1	31281594	12166991	trans	trans	FALSE	FALSE	FALSE	FALSE	cis	cis	FALSE	FALSE	.	.	FALSE	0.442953	H3	0.471065	H3	0.991167	H4	0.996483	H3	TRUE	FALSE	FALSE	6	31540071	rs1800683	FALSE	713	G	A	42507	0.0224219	0.0835468	-0.101675	3.10924	33.4709	45.9367	12.4658	8594	0.00970822	0.0600148	-0.0760365	0.316324	4.12504	6.16794	2.04291	.	9675	.	.	.	.	.	.	.	.	.	rs3093974	6:31506210:G:A	TNFRSF1B	6	31506210	0.0858751	30.0019	trans	DDX39B	TRUE	FALSE
2724	462	TNFRSF1A:TNFRSF1B	6	31555392	06:31055392-32055392	rs2256974	A	C	42492	0.0213321	0.0813697	-0.12629	0.00862325	0.00870982	0.00898552	1.87378	20.0057	44.0426	24.0368	FALSE	FALSE	TRUE	0.0856408	0.914359	0.914359	0.914359	DDX39B|LST1|NFKBIL1	Ankylosing spondylitis|Eosinophil count|Granulocyte count|Granulocyte percentage of myeloid white cells|HbA1c|Hearing difficulty or problems with background noise|High light scatter percentage of red cells|High light scatter reticulocyte count|High light scatter reticulocyte percentage of red cells|IgA deficiency|Intestinal malabsorption|Lymphocyte percentage of white cells|Mean corpuscular hemoglobin|Mean corpuscular volume|Mean platelet volume|Monocyte percentage of white cells|Myeloid white cell count|Neutrophil count|Neutrophil percentage of white cells|Other rheumatoid arthritis|Peak expiratory flow|Primary sclerosing cholangitis|Red cell distribution width|Reticulocyte count|Reticulocyte fraction of red cells|Rheumatoid arthritis|Self-reported ankylosing spondylitis|Self-reported malabsorption or coeliac disease|Self-reported psoriasis|Self-reported rheumatoid arthritis|Sum basophil neutrophil counts|Sum neutrophil eosinophil counts	.	|AIF1|ATP6V1G2|ATP6V1G2;ATP6V1G2-DDX39B|ATP6V1G2;SNORD84;DDX39B|BAT1|BATF3|BPI|BTN3A2|CDH23|CDKN1C|CKB|COBLL1|CSF1R|CSNK2B;GPANK1|CSNK2B;LY6G5B;CSNK2B|CYP21A1P|CYP21A2|DDAH2|DDX39B|DDX39B-AS1|DDX39B;ATP6V1G2-DDX39B|DDX39B;DDX39B-AS1;ATP6V1G2-DDX39B;SNORD84|DDX39B;MCCD1;ATP6V1G2-DDX39B|EGR2|FIBCD1|HCG27|HLA-B|HLA-C|HLA-DQA2;LOC100509457;LOC100507718;HLA-DQA1|HLA-DRB1;HLA-DRB6;LOC100507714;LOC100507709|HLA-DRB5|HLA-DRB5;HLA-DRB1;LOC100507714;LOC100507709|HLA-DRB6|HLA-G|HMOX1|HSPA1B|LST1|LTA|LY6G5B|LY6G5B;CSNK2B|LY6G5C|LYPD2|MCCD1;BAT1|MERTK|MICB|MS4A4A|MS4A7|MSH5;SAPCD1;SAPCD1-AS1;MSH5-SAPCD1|NCR3|NCR3;LST1|NEIL2;C8orf49|PHF19|POU5F1|PPP1R14A|PSORS1C3|RBP7|RNF5P1|RRAS|SCRN1|SIDT2|SKIV2L|SLC44A4|TNF|TNXA|VARS2|VMO1|XRCC6|YIF1B	Beta-defensin 119|cAMP-specific 3,5-cyclic phosphodiesterase 4D|Galanin peptides|Glutamate receptor 4|HLA class II histocompatibility antigen, DQ alpha 2 chain|MHC class I polypeptide-related sequence B|Rac GTPase-activating protein 1|Receptor for advanced glycation endproducts|T-cell surface glycoprotein CD3 epsilon chain|Tenascin-X|Trypsin-3	cg00429767|cg00501919|cg00916439|cg01157951|cg01306985|cg02000145|cg02301031|cg02402436|cg02844892|cg03081173|cg03921216|cg04219977|cg08188015|cg08463024|cg09621572|cg10104420|cg10409680|cg10476003|cg13815684|cg14373189|cg14437551|cg20240154|cg21720265|cg21999229|cg22318806|cg22322277|cg26036029|cg26863842|cg27536700|Percent-splice-in	receptor-receptor	TNFRSF1A	TNFRSF1B	12	1	6328757	12166991	trans	trans	FALSE	FALSE	FALSE	FALSE	cis	cis	FALSE	FALSE	.	.	TRUE	0.999952	H3	1	H3	1	H3	0.996613	H4	FALSE	FALSE	FALSE	6	31555392	rs2256974	TRUE	0	C	A	42507	0.0213429	0.0813633	-0.126286	1.87537	20.0013	44.0297	24.0284	8594	0.0120544	0.0786207	-0.129294	0.29808	4.56549	10.7172	6.15167	9665	9675	rs553340154	6:32525778:T:G	TNFRSF1A	6	32525778	0.0687739	13.8218	trans	HLA-DRB6	rs3093974	6:31506210:G:A	TNFRSF1B	6	31506210	0.0858751	30.0019	trans	DDX39B	TRUE	TRUE
2725	1666	C2:SSC5D	6	31595487	06:31095487-32095487	rs2736171	G	A	42585	-0.0575332	0.0320642	-0.0754479	0.007007	0.00694039	0.0069113	15.6463	5.41457	26.9809	11.3346	FALSE	FALSE	TRUE	0.742908	0.257092	0.742908	0.742908	AIF1|PRRC2A	Advanced age related macular degeneration|Age at menopause|Age completed full time education|Age-related macular degeneration|Arm fat percentage left|Arm fat percentage right|Arm fat-free mass left|Arm fat-free mass right|Arm predicted mass left|Arm predicted mass right|Basal metabolic rate|Basophil count|Body fat percentage|Body mass index|Comparative height size at age 10|Coronary artery disease|Diastolic blood pressure|Drive faster than motorway speed limit|Eosinophil count|Forced expiratory volume in 1-second, predicted|Forced vital capacity|Forced vital capacity, best measure|Granulocyte count|Granulocyte percentage of myeloid white cells|Hand grip strength left|Hand grip strength right|Hayfever, allergic rhinitis or eczema|Height|Height in females|Height in males|Height tails|Hip circumference adjusted for BMI|HIV 1 control|IgA deficiency|Illnesses of siblings: high blood pressure|Immature fraction of reticulocytes|Intestinal malabsorption|Leg fat percentage left|Leg fat percentage right|Leg fat-free mass left|Leg fat-free mass right|Leg predicted mass left|Leg predicted mass right|Lymphocyte count|Mean corpuscular hemoglobin|Mean corpuscular volume|Mean platelet volume|Medication for cholesterol, blood pressure or diabetes: blood pressure medication|Medication for cholesterol, blood pressure or diabetes: cholesterol lowering medication|Medication for cholesterol, blood pressure or diabetes: none of the above|Medication for pain relief, constipation, heartburn: none of the above|Medication for pain relief, constipation, heartburn: paracetamol|Monocyte count|Monocyte percentage of white cells|Myeloid white cell count|Neutrophil count|Number of self-reported non-cancer illnesses|Number of treatments or medications taken|Other rheumatoid arthritis|Overall health rating|Platelet count|Platelet distribution width|Primary sclerosing cholangitis|Psoriasis|Qualifications: none|Rheumatoid arthritis|Rheumatoid arthritis ACPA positive|Schizophrenia|Self-reported ankylosing spondylitis|Self-reported high cholesterol|Self-reported hypertension|Self-reported hyperthyroidism or thyrotoxicosis|Self-reported hypothyroidism or myxoedema|Self-reported malabsorption or coeliac disease|Self-reported multiple sclerosis|Self-reported psoriasis|Self-reported psoriatic arthropathy|Self-reported rheumatoid arthritis|Sitting height|Sum basophil neutrophil counts|Sum eosinophil basophil counts|Sum neutrophil eosinophil counts|Systolic blood pressure|Taking other prescription medications|Time spent watching television|Total cholesterol|Treatment with methotrexate|Treatment with paracetamol|Treatment with simvastatin|Trunk fat-free mass|Trunk predicted mass|Type 1 diabetes combined control dataset|Vascular or heart problems diagnosed by doctor: high blood pressure|Vascular or heart problems diagnosed by doctor: none of the above|Weight|White blood cell count|Whole body fat-free mass|Whole body water mass|Worrier or anxious feelings	.	|-|AIF1|ATF6B|ATP6V1G2|ATP6V1G2;ATP6V1G2-DDX39B|ATP6V1G2;BAT1|BAG6|BAT2|BAT3|BTN3A2|BTN3A2;BTN3A1|C2|C4B|C4B;C4A;LOC100293534|C6orf48|CCHCR1|CSNK2B|CSNK2B;CSNK2B|CSNK2B;GPANK1|CYP21A1P|CYP21A2|DDAH2|DDR1|EHMT2|FLOT1|HCG27|HIST1H4L;HIST2H4B;HIST4H4;HIST2H4A;HIST1H4E;HIST1H4B;HIST1H4H;HIST1H4C;HIST1H4J;HIST1H4K;HIST1H4F;HIST1H4D;HIST1H4A;HIST1H4I|HLA-B|HLA-C|HLA-DPB1|HLA-DQB1|HLA-DRB1|HLA-DRB1;HLA-DRB6;LOC100507714;LOC100507709|HLA-DRB4|HLA-DRB5|HLA-DRB5;HLA-DRB1;LOC100507714;LOC100507709|HLA-DRB6|HLA-S|HSPA1B|HSPA1L|IER3|IER3;LOC100294307|LINC00243|LOC642073|LST1|LTA|LY6G5C|MICA|MICB|NCR3|NCR3;LST1|NELFE|NEU1|PBX2|POU5F1|PRRC2A|PSORS1C3|SLC44A4|SNORD52;C6orf48|TCF19|TNXA|TNXB|TUBB|UQCRHP1|VARS|VARS2|VWA7	cAMP-specific 3,5-cyclic phosphodiesterase 4D|Complement C4b|Glutamate receptor 4|Granzyme A|HLA class II histocompatibility antigen, DQ alpha 2 chain|Killer cell immunoglobulin-like receptor 2DS2|MHC class I polypeptide-related sequence A|MHC class I polypeptide-related sequence B|Natural cytotoxicity triggering receptor 3|Rac GTPase-activating protein 1|T-cell surface protein tactile|Trypsin-3|Vesicle-fusing ATPase	cg00022997|cg00232453|cg00994601|cg01297670|cg02169713|cg02760218|cg04386400|cg04762213|cg04812347|cg08624648|cg09210225|cg09276739|cg09872737|cg10140190|cg10407266|cg10409680|cg10709727|cg11540476|cg11991824|cg13047157|cg13413286|cg13740929|cg13794009|cg14630933|cg16171137|cg16668548|cg18024368|cg18113826|cg19108771|cg19563932|cg20161227|cg20435535|cg23207361|cg25403205|cg25417675|cg25769566|H3K4me1	.	C2	SSC5D	6	19	31897785	55488404	cis	trans	TRUE	FALSE	FALSE	FALSE	cis	cis	FALSE	FALSE	.	.	FALSE	0.999993	H3	1	H4	0.999993	H3	0.999907	H3	TRUE	FALSE	FALSE	6	31242329	rs114164395	FALSE	353158	A	G	42616	-1.25087	0.0202795	-1.01531	374.132	0.299362	251.85	0	8598	-0.59774	0.0223361	-0.506903	25.7327	0.15986	18.6832	0	861	9076	-	6:31902065:ATGGTGGACAGGGTCAGGAATCAGGAGTC:A	C2	6	31902065	-2.26731	598.694	cis	C2	rs521977	6:31836827:T:G	SSC5D	6	31836827	0.0486402	10.8488	trans	SLC44A4	TRUE	TRUE
2726	2382	CREG1:GUSB	6	31596138	06:31096138-32096138	rs3132450	G	A	41262	0.050239	-0.0413154	0.0839125	0.010022	0.00951419	0.00969637	6.26885	4.85015	17.2883	11.0195	FALSE	TRUE	FALSE	0.563796	0.436204	0.563796	0	ABHD16A|APOM|ATF6B|C2|C6orf48|CLIC1|GPANK1|HSPA1L|LSM2|LTB|MICB|MSH5|NCR3|NEU1|PRRC2A|SLC44A4|STK19|TNXB|VARS|VWA7|XXbac-BPG116M5.17|XXbac-BPG32J3.19|XXbac-BPG32J3.20|XXbac-BPG32J3.22	Age at menopause|Age-related macular degeneration|Alopecia areata|Arm fat mass left|Arm fat mass right|Arm fat-free mass left|Arm fat-free mass right|Arm predicted mass left|Arm predicted mass right|Asthma|Basal metabolic rate|Basophil count|Cardiac neonatal lupus|Comparative body size at age 10|Comparative height size at age 10|Crohns disease progression|Cutaneous lupus erythematosus|Diabetes diagnosed by doctor|Diabetes mellitus type 1|Diastolic blood pressure|Doctor diagnosed sarcoidosis|Eosinophil count|Eosinophil percentage of granulocytes|Eosinophil percentage of white cells|Eye problems or disorders: diabetes related eye disease|Forced expiratory volume in 1-second, predicted|Forced expiratory volume in 1-second, predicted percentage|Granulocyte count|Hearing difficulty or problems with background noise|Height|Hematocrit|Hemoglobin concentration|High light scatter percentage of red cells|High light scatter reticulocyte count|Hip circumference|Idiopathic membranous nephropathy|IgA deficiency|Illnesses of father: lung cancer|Illnesses of siblings: diabetes|Impedance of arm left|Impedance of arm right|Impedance of leg left|Impedance of leg right|Impedance of whole body|Inguinal hernia|Insulin-dependent diabetes mellitus|Intestinal malabsorption|Leg fat mass left|Leg fat mass right|Leg fat-free mass left|Leg fat-free mass right|Leg predicted mass left|Leg predicted mass right|Long-standing illness, disability or infirmity|Lung adenocarcinoma|Lung cancer|Lung cancer in ever smokers|Lung neoplasms|Lupus erythematosus systemic|Lymphocyte count|Mean corpuscular hemoglobin concentration|Mean platelet volume|Medication for cholesterol, blood pressure or diabetes: insulin|Medication for pain relief, constipation, heartburn: none of the above|Medication for pain relief, constipation, heartburn: paracetamol|Mineral and other dietary supplements: zinc|Monocyte count|Mouth or teeth dental problems: dentures|Myeloid white cell count|Nervous feelings|Neutrophil count|Neutrophil percentage of granulocytes|Number of days or week of moderate physical activity 10+ minutes|Number of incorrect matches in round|Other predominantly sexually transmitted diseases|Other serious medical condition or disability diagnosed by doctor|Platelet count|Plateletcrit|Potassium in urine|Primary sclerosing cholangitis|Red blood cell count|Red cell distribution width|Reticulocyte count|Reticulocyte fraction of red cells|Rheumatoid arthritis|Rheumatoid arthritis ACPA positive|Schizophrenia|Seen a psychiatrist for nerves, anxiety, tension or depression|Seen doctor for nerves, anxiety, tension or depression|Self-reported adrenocortical insufficiency or addisons disease|Self-reported asthma|Self-reported diabetes|Self-reported enlarged prostate|Self-reported graves disease|Self-reported hyperthyroidism or thyrotoxicosis|Self-reported hypothyroidism or myxoedema|Self-reported malabsorption or coeliac disease|Self-reported psoriasis|Self-reported sarcoidosis|Self-reported sjogrens syndrome or sicca syndrome|Self-reported systemic lupus erythematosis or sle|Self-reported thyroid radioablation therapy|Self-reported type 1 diabetes|Sitting height|Squamous cell lung carcinoma|Started insulin within one year diagnosis of diabetes|Sum basophil neutrophil counts|Sum eosinophil basophil counts|Sum neutrophil eosinophil counts|Systemic lupus erythematosus|Tense or highly strung|Thyrotoxicosis|Total cholesterol|Treatment with carbimazole|Treatment with ferrous sulphate|Treatment with fludrocortisone|Treatment with insulin|Treatment with insulin product|Treatment with levothyroxine sodium|Treatment with oxytetracycline|Treatment with paracetamol|Treatment with seretide 50 evohaler|Treatment with thyroxine product|Treatment with ventolin 100micrograms inhaler|Triglycerides|Trunk fat mass|Trunk fat-free mass|Trunk predicted mass|Type 1 diabetes|Unspecified diabetes mellitus|Unspecified haematuria|Waist hip ratio adjusted for smoking|Waist hip ratio adjusted for smoking in males|Weight|White blood cell count|Whole body fat mass|Whole body fat-free mass|Whole body water mass	.	|-|ADAM19|AFF3|AGER|AL645933.8|ANKRD22|ANKRD55|ANPEP|AOAH|AP5S1|APOBEC3H|APOM|ATF6B|ATOX1|BAG6|BAK1P1|BATF2|BPI|BTN2A1;BTN2A2|BTN3A2|BTN3A2;BTN3A1|BTNL2|C19orf66|C1orf63|C2|C4A|C4B|C4B;C4A;LOC100293534|C4BPA|C6orf10|CBX5|CCHCR1|CD248|CEACAM8|CLIC1|COL5A1|CRISP3|CRTAM|CSF3R|CSNK2B;LY6G5B;CSNK2B|CTSG|CUEDC2|CYP21A1P|CYP21A2|CYTH3|DDAH2|DDX39B;DDX39B-AS1;ATP6V1G2-DDX39B;SNORD84|DEF8|DXO|EOMES|FAM171A1|FBLN7|FCGBP|FKBPL|FLNA|FLOT1|GABBR1|GBP1|GPANK1|GS1-358P8.4|GZMK|H2AFY2|HCG22|HCG27|HCG4;HLA-P|HCP5|HIST1H2BC;HIST1H2BI;HIST1H2BE;HIST1H2BF;HIST1H2BG|HIST1H2BD|HIST1H3I;HIST1H3F;HIST1H3B;HIST1H3H;HIST1H3J;HIST1H3G;HIST1H3E;HIST1H3C;HIST1H3D;HIST1H3A|HIST1H4L;HIST2H4B;HIST4H4;HIST2H4A;HIST1H4E;HIST1H4B;HIST1H4H;HIST1H4C;HIST1H4J;HIST1H4K;HIST1H4F;HIST1H4D;HIST1H4A;HIST1H4I|HIST2H4B;HIST4H4;HIST2H4A;HIST1H4L;HIST1H4E;HIST1H4B;HIST1H4H;HIST1H4C;HIST1H4J;HIST1H4K;HIST1H4F;HIST1H4D;HIST1H4A;HIST1H4I|HLA-A|HLA-A29.1|HLA-B|HLA-C|HLA-DPA1|HLA-DPB1|HLA-DQA1|HLA-DQA2;LOC100509457;LOC100507718;HLA-DQA1|HLA-DQB1|HLA-DQB1-AS1|HLA-DRB1|HLA-DRB1;HLA-DRB6;LOC100507714;LOC100507709|HLA-DRB2|HLA-DRB3|HLA-DRB4|HLA-DRB5|HLA-DRB5;HLA-DRB1;LOC100507714;LOC100507709|HLA-DRB6|HLA-DRB9|HLA-F-AS1|HLA-G|HLA-S|IER3|IER3;LOC100294307|KRTCAP2|LCN2|LINC00243|LOC100133484|LOC100133661|LOC100133811|LOC642073|LOC730415|LOC731718|LPCAT2|LY6G5B|LY6G5B;CSNK2B|LY6G5C|LY6G6C|MICA|MICB|MMP28|MPO|MRPS18A|MSH5|MSRB2|NCALD|NCR3|NELL2|NEU1|NOTCH4|NRCAM|NT5E|NUP50;CMAHP|PARP2|PBX2|POU5F1|PPP1R18|PPT2|PRRC2A|PRRT1|PSMA4|PSMB9|PSORS1C1|PSORS1C3|REG4|RNASE2|RNF114|RNF5|RNF5P1|RP11-291B21.2|SERPING1|SKIV2L|SLC38A11|SLC44A4|SLC7A8|SMAGP|SNORD52|SNORD52;C6orf48|SPAG7|SPRY2|STK19|STK19P|TMEM154|TNF|TNXA|TNXB|TRAV12-1|TRAV12-2|TRAV13-1|TRAV13-2|TRAV17|TRAV21|TRAV23DV6|TRAV25|TRAV26-1|TRAV29DV5|TRAV3|TRAV35|TRAV38-1|TRAV39|TRAV6|TRAV8-1|TRAV8-2|TRBV1|TRBV19|TRBV2|TRBV20-1|TRBV25-1|TRBV30|TRBV5-1|TRBV6-1|TRBV6-5|TRBV7-3|TRIM10|TRIM26|TRIM27|TRIM38|TUBB|ULK1|VARS2|WASF5P|XPO5|XRCC6|XXbac-BPG248L24.11|ZFP57|ZNF749|ZNRD1;ZNRD1-AS1	17-beta-hydroxysteroid dehydrogenase 14|Beta-defensin 119|cAMP-specific 3,5-cyclic phosphodiesterase 4D|Coiled-coil domain-containing protein 134|Complement C1q tumor necrosis factor-related protein 5|Complement C2|Complement C4|Glutamate receptor 4|Granulysin|Granzyme A|HLA class II histocompatibility antigen, DQ alpha 2 chain|Interleukin-21|MHC class I polypeptide-related sequence A|MHC class I polypeptide-related sequence B|Palmitoyl-protein thioesterase 1|Polypeptide N-acetylgalactosaminyltransferase 1|Promotilin|Rac GTPase-activating protein 1|Spermatogenesis-associated protein 20|T-cell surface glycoprotein CD3 epsilon chain|T-cell surface protein tactile|Transmembrane protein 8B|Trypsin-3|Ubiquitin-like protein ISG15|UDP-N-acetylhexosamine pyrophosphorylase|Vesicle-fusing ATPase	cg00330953|cg00355613|cg00383136|cg00402737|cg00479463|cg00624589|cg00657529|cg00686197|cg00848392|cg00869530|cg00943909|cg01017090|cg01021742|cg01033871|cg01157951|cg01255021|cg01501551|cg01511567|cg01517384|cg01521131|cg01601926|cg01620082|cg01665970|cg01745539|cg01817393|cg01970336|cg02002586|cg02107163|cg02188939|cg02402436|cg02451928|cg02471183|cg02575092|cg02681370|cg02718200|cg02753903|cg02811473|cg02920196|cg02964724|cg03010274|cg03045620|cg03081173|cg03208024|cg03256310|cg03280235|cg03473640|cg03513762|cg03535253|cg03560996|cg03708907|cg03787837|cg03908391|cg03910793|cg04010868|cg04037640|cg04257105|cg04387059|cg04394691|cg04398060|cg04405704|cg04571189|cg04601775|cg04771084|cg04788957|cg04825215|cg05182583|cg05239811|cg05277504|cg05298224|cg05355684|cg05473289|cg05525649|cg05861291|cg05889186|cg05946118|cg05983405|cg06065549|cg06099246|cg06118213|cg06192961|cg06194738|cg06255955|cg06431527|cg06480496|cg06606381|cg06891815|cg06893977|cg06991565|cg07007382|cg07105596|cg07237769|cg07309864|cg07408552|cg07441944|cg07518714|cg07575812|cg07613268|cg07729230|cg07747875|cg07801569|cg07856962|cg07899532|cg07992484|cg08006956|cg08009669|cg08065963|cg08127462|cg08245665|cg08269402|cg08306589|cg08344181|cg08431893|cg08477528|cg08650890|cg08661360|cg08779649|cg08823182|cg08899215|cg09177461|cg09208331|cg09244071|cg09474017|cg09588770|cg09610018|cg09630142|cg09970392|cg09981533|cg10095777|cg10129154|cg10154826|cg10158997|cg10187879|cg10302550|cg10466124|cg10476003|cg10632894|cg10709727|cg10894072|cg11138837|cg11493661|cg11637084|cg11823230|cg11867651|cg11964823|cg12001709|cg12094174|cg12179641|cg12216180|cg12226095|cg12257344|cg12291348|cg12321149|cg12342742|cg12441246|cg12494529|cg12694372|cg12736254|cg12771187|cg13026137|cg13028630|cg13155295|cg13187827|cg13197078|cg13279955|cg13353717|cg13400512|cg13423887|cg13426857|cg13502540|cg13698691|cg13794009|cg13828097|cg13942103|cg13972202|cg14066773|cg14153654|cg14178705|cg14261401|cg14324675|cg14373189|cg14379630|cg14407667|cg14493742|cg14564778|cg14566696|cg14646094|cg14935711|cg15004405|cg15007120|cg15014577|cg15196058|cg15196197|cg15265085|cg15621458|cg15708909|cg15745284|cg15793329|cg15840758|cg15992932|cg16017144|cg16046375|cg16306978|cg16345566|cg16505946|cg16518861|cg16521555|cg16553272|cg16587961|cg16609995|cg16656520|cg16668548|cg16868572|cg17039645|cg17096289|cg17159161|cg17211761|cg17361070|cg17391620|cg17414107|cg17467525|cg17731992|cg17769836|cg17841099|cg17849733|cg17862947|cg18052547|cg18097763|cg18102337|cg18156192|cg18273421|cg18330047|cg18385261|cg18511546|cg18651192|cg18810022|cg18909389|cg19313311|cg19321684|cg19390934|cg19474571|cg19555708|cg19579005|cg19589727|cg19593741|cg19640589|cg19808620|cg19860840|cg19964491|cg20069688|cg20161227|cg20495738|cg20528838|cg20640261|cg20802826|cg20954971|cg21042276|cg21077030|cg21179831|cg21197594|cg21241195|cg21289669|cg21325723|cg21333217|cg21342636|cg21386484|cg21493951|cg21588215|cg21642103|cg21722170|cg22157027|cg22290117|cg22318806|cg22322277|cg22354132|cg22379212|cg22572158|cg22984282|cg23003117|cg23214071|cg23224191|cg23287992|cg23290159|cg23331010|cg23336481|cg23423329|cg23464743|cg23526676|cg23656755|cg23923934|cg24053148|cg24124954|cg24137511|cg24143305|cg24147543|cg24149237|cg24309555|cg24313592|cg24332685|cg24375209|cg24376689|cg24396709|cg24451117|cg24510518|cg24593918|cg24673600|cg24707219|cg24854010|cg24926791|cg25063165|cg25251204|cg25264948|cg25381331|cg25641533|cg25645491|cg25652859|cg25764570|cg25994622|cg26036029|cg26146308|cg26159068|cg26534489|cg26672776|cg26811638|cg26853265|cg26858414|cg27050612|cg27081346|cg27110054|cg27321311|cg27443779|cg27537915|cg27661264|H3K27ac|H3K4me1|Percent-splice-in	.	CREG1	GUSB	1	7	167529117	65960684	trans	trans	FALSE	FALSE	FALSE	FALSE	cis	cis	FALSE	FALSE	.	.	FALSE	0.986325	H3	0.918019	H4	0.904587	H3	0.699159	H1	TRUE	FALSE	FALSE	6	32014828	rs433061	FALSE	418690	G	A	41302	0.0480999	-0.0454361	0.0876958	5.73076	5.67454	18.5712	12.8404	8334	0.0301721	-0.018784	0.0337297	0.54893	0.321402	0.674309	0.125378	.	.	.	.	.	.	.	.	.	.	.	.	.	.	.	.	.	.	.	.	FALSE	FALSE
2727	2284	REG1A:TFF3	6	31605199	06:31105199-32105199	rs2736155	C	G	41810	-0.0260987	0.0620536	-0.0803117	0.00676483	0.00666905	0.0068788	3.94123	19.8519	30.7192	10.8674	FALSE	FALSE	TRUE	0.165646	0.834354	0.834354	0.834354	BAG6|PRRC2A	Age at menarche|Age at menopause|Alopecia areata|Arm fat-free mass left|Arm fat-free mass right|Arm predicted mass left|Arm predicted mass right|Basal metabolic rate|Basophil count|Comparative body size at age 10|Comparative height size at age 10|Coronary artery disease|Diastolic blood pressure|Doctor diagnosed sarcoidosis|Drive faster than motorway speed limit|Eosinophil count|Eosinophil percentage of white cells|Forced expiratory volume in 1-second, predicted|Forced vital capacity|Forced vital capacity, best measure|Granulocyte count|Hand grip strength left|Hand grip strength right|Height|Hematocrit|Hip circumference|Idiopathic membranous nephropathy|IgA deficiency|Illnesses of siblings: high blood pressure|Immature fraction of reticulocytes|Impedance of arm left|Impedance of arm right|Impedance of leg left|Impedance of leg right|Impedance of whole body|Intestinal malabsorption|Leg fat-free mass left|Leg fat-free mass right|Leg predicted mass left|Leg predicted mass right|Lupus erythematosus systemic|Lymphocyte count|Medication for cholesterol, blood pressure or diabetes: blood pressure medication|Medication for cholesterol, blood pressure or diabetes: cholesterol lowering medication|Medication for cholesterol, blood pressure or diabetes: none of the above|Medication for pain relief, constipation, heartburn: none of the above|Medication for pain relief, constipation, heartburn: paracetamol|Monocyte count|Multiple sclerosis|Myeloid white cell count|Nervous feelings|Neutrophil count|Number of self-reported non-cancer illnesses|Number of treatments or medications taken|Primary sclerosing cholangitis|Red blood cell count|Reticulocyte count|Rheumatoid arthritis|Rheumatoid arthritis ACPA positive|Schizophrenia|Seen a psychiatrist for nerves, anxiety, tension or depression|Seen doctor for nerves, anxiety, tension or depression|Self-reported adrenocortical insufficiency or addisons disease|Self-reported high cholesterol|Self-reported hypertension|Self-reported hyperthyroidism or thyrotoxicosis|Self-reported irritable bowel syndrome|Self-reported malabsorption or coeliac disease|Self-reported multiple sclerosis|Self-reported psoriasis|Sitting height|Started insulin within one year diagnosis of diabetes|Sum basophil neutrophil counts|Sum eosinophil basophil counts|Sum neutrophil eosinophil counts|Systemic lupus erythematosus|Systolic blood pressure|Time spent watching television|Treatment with blood pressure medication|Treatment with carbimazole|Treatment with fludrocortisone|Treatment with insulin|Treatment with insulin product|Treatment with paracetamol|Trunk fat-free mass|Trunk predicted mass|Type 1 diabetes|Vascular or heart problems diagnosed by doctor: high blood pressure|Vascular or heart problems diagnosed by doctor: none of the above|Waist hip ratio adjusted for smoking in males|Weight|Weight in females|White blood cell count|Whole body fat-free mass|Whole body water mass|Worrier or anxious feelings	.	|-|ABHD16A|AIF1|ATF6B|ATP6V1G2|ATP6V1G2;ATP6V1G2-DDX39B|ATP6V1G2;BAT1|BAG6|BAT2|BAT3|BTN3A2|BTN3A2;BTN3A1|C4B|C4B;C4A;LOC100293534|C6orf10|C6orf25|C6orf48|C6ORF48|C6orf48;SNORD52|CCHCR1|CSNK2B|CSNK2B;CSNK2B|CSNK2B;GPANK1|CYP21A1P|CYP21A2|DDR1|EHMT2|FLOT1|GPANK1|HCG27|HCP5|HIST1H4L;HIST2H4B;HIST4H4;HIST2H4A;HIST1H4E;HIST1H4B;HIST1H4H;HIST1H4C;HIST1H4J;HIST1H4K;HIST1H4F;HIST1H4D;HIST1H4A;HIST1H4I|HLA-B|HLA-C|HLA-DQA1|HLA-DQA2;LOC100509457;LOC100507718;HLA-DQA1|HLA-DQB1|HLA-DQB2|HLA-DRB1|HLA-DRB1;HLA-DRB6;LOC100507714;LOC100507709|HLA-DRB4|HLA-DRB5|HLA-DRB5;HLA-DRB1;LOC100507714;LOC100507709|HLA-DRB6|HLA-F|HLA-S|HSPA1B|IER3|LST1|LST1;NCR3|LTA|LY6G5B|LY6G5B;CSNK2B|LY6G5C|LY6G6C|MICA|MSH5-SAPCD1;SAPCD1;MSH5|NCR3|NCR3;LST1|NOTCH4|PBX2|PPT2|PRRC2A|RNF5|SIVA1|SKIV2L|SLC44A4|SNORA38|SNORD48;C6orf48|SNORD52;C6orf48|TCF19|TNXA|TNXB|TUBB|VARS2|WASF5P	Beta-2-microglobulin|cAMP-specific 3,5-cyclic phosphodiesterase 4D|Glutamate receptor 4|Granzyme A|HLA class II histocompatibility antigen, DQ alpha 2 chain|Interleukin-21|Killer cell immunoglobulin-like receptor 2DS2|MHC class I polypeptide-related sequence B|Rac GTPase-activating protein 1|T-cell surface protein tactile|Trypsin-3|Tuberoinfundibular peptide of 39 residues|Vesicle-fusing ATPase	cg00022997|cg00110675|cg00211215|cg00994601|cg01297670|cg01521131|cg02169713|cg02304584|cg02389040|cg02760218|cg03045620|cg03081173|cg04386400|cg04762213|cg05182583|cg05554966|cg05857999|cg06460587|cg07455790|cg08624648|cg09130091|cg09588770|cg09970392|cg09993780|cg10104420|cg10140190|cg10154826|cg10407266|cg10409680|cg10709727|cg11138837|cg11540476|cg11867651|cg11917734|cg11986643|cg11991824|cg12441246|cg12730088|cg13019553|cg13155295|cg13413286|cg13740929|cg13794009|cg13828097|cg13892322|cg14283756|cg14931776|cg16220567|cg16553272|cg16668548|cg17096289|cg17731992|cg18024368|cg18113826|cg18264486|cg18511546|cg18576957|cg20161227|cg20435535|cg21036162|cg22318514|cg22727233|cg23656755|cg23928032|cg25417675|cg25769566|cg26450717|cg26467528|H3K27ac|H3K4me1|Percent-splice-in	.	REG1A	TFF3	2	21	79120362	42311667	trans	trans	FALSE	FALSE	FALSE	FALSE	cis	cis	FALSE	FALSE	.	.	FALSE	1	H3	1	H3	1	H4	1	H4	TRUE	FALSE	FALSE	6	31407579	rs2524277	FALSE	197620	G	A	41973	0.0109797	0.601938	-0.468579	0.354587	406.617	229.677	0	8489	-0.0310879	0.53698	-0.492346	0.469677	61.6462	48.3535	0	.	9292	.	.	.	.	.	.	.	.	.	rs2524277	6:31407579:G:A	TFF3	6	31407579	0.603203	333.947	trans	LINC01149	TRUE	FALSE
2728	2566	APOM:ERBB3	6	31623873	06:31123873-32123873	rs805264	A	G	41717	-0.772964	-0.00178857	-0.812158	0.0194871	0.019219	0.0198021	337.05	0.0334574	359.798	22.7482	FALSE	FALSE	TRUE	0.999901	9.92553e-05	0.999901	0.999901	ABHD16A|APOM|BAG6|C6orf47|GPANK1|LY6G5B|LY6G5C|PRRC2A|VARS|XXbac-BPG32J3.19|XXbac-BPG32J3.22	Age-related macular degeneration|Eosinophil count|Granulocyte count|Lymphocyte count|Monocyte count|Myeloid white cell count|Neutrophil count|Rheumatoid arthritis|Sum basophil neutrophil counts|Sum eosinophil basophil counts|Sum neutrophil eosinophil counts|Treatment with viazem xl 120mg m or r capsule|White blood cell count	.	|-|AIF1|BAG6|C4B;C4A;LOC100293534|C6orf47|CSNK2B|DDAH2|GABBR1|GPANK1|HLA-DQA2;LOC100509457;LOC100507718;HLA-DQA1|LST1|LY6G5B|LY6G5B;CSNK2B|LY6G5C|PRRC2A|STK19P|TUBB	17-beta-hydroxysteroid dehydrogenase 14|alpha-2-macroglobulin receptor-associated protein|Apolipoprotein M|Complement C4|Interleukin-21|Rac GTPase-activating protein 1	cg00103771|cg00586094|cg01188191|cg06473363|cg06670599|cg06833981|cg07843262|cg08188015|cg09286468|cg10807309|cg17422460|cg21493951|cg23464743|cg24593918|cg26886875	.	APOM	ERBB3	6	12	31652416	56076799	cis	trans	TRUE	FALSE	FALSE	FALSE	cis	cis	FALSE	FALSE	.	.	TRUE	0.984266	H3	1	H4	0.984266	H3	1	H4	TRUE	FALSE	FALSE	6	31667202	rs555855080	FALSE	43329	A	AG	41700	-0.778204	-0.00238002	-0.81743	336.954	0.044718	359.269	22.3149	8391	-0.776798	0.0130472	-0.800627	136.874	0.169524	144.282	7.40743	489	.	rs805258	6:31633552:C:T	APOM	6	31633552	-0.770336	284.503	cis	GPANK1	.	.	.	.	.	.	.	.	.	TRUE	FALSE
2729	2569	AMBP:HYOU1	6	31628733	06:31128733-32128733	rs805262	T	C	42358	-0.0530736	0.0274454	-0.0805025	0.0064769	0.00679944	0.00668439	15.5866	4.26466	32.6228	17.0362	FALSE	FALSE	TRUE	0.785169	0.214831	0.785169	0.785169	C6orf47	Advanced age related macular degeneration|Advanced age related macular degeneration choroidal neovascularization vs no AMD|Age-related macular degeneration|Arm fat mass left|Arm fat mass right|Arm fat percentage left|Arm fat percentage right|Asthma|Body fat percentage|Body mass index|Diabetes diagnosed by doctor|Forced expiratory volume in 1-second|Forced vital capacity|Forced vital capacity, best measure|Gene expression of BAT4 in lymphocytes|Granulocyte percentage of myeloid white cells|Hand grip strength left|Hand grip strength right|Hayfever, allergic rhinitis or eczema|Height|Hemoglobin concentration|High light scatter percentage of red cells|High light scatter reticulocyte count|Hip circumference|Idiopathic membranous nephropathy|IgA deficiency|Illnesses of father: lung cancer|Immature fraction of reticulocytes|Insulin-dependent diabetes mellitus|Intestinal malabsorption|Leg fat mass left|Leg fat mass right|Leg fat percentage left|Leg fat percentage right|Long-standing illness, disability or infirmity|Mean corpuscular hemoglobin|Mean corpuscular hemoglobin concentration|Medication for cholesterol, blood pressure or diabetes: cholesterol lowering medication|Medication for cholesterol, blood pressure or diabetes: insulin|Medication for cholesterol, blood pressure or diabetes: none of the above|Monocyte count|Monocyte percentage of white cells|Mouth or teeth dental problems: dentures|Neovascularization|Neutrophil percentage of white cells|Number of self-reported non-cancer illnesses|Number of treatments or medications taken|Other rheumatoid arthritis|Other serious medical condition or disability diagnosed by doctor|Overall health rating|Pain in throat and chest|Platelet distribution width|Primary sclerosing cholangitis|Reticulocyte count|Reticulocyte fraction of red cells|Rheumatoid arthritis|Rheumatoid arthritis ACPA positive|Self-reported asthma|Self-reported diabetes|Self-reported hypertension|Self-reported hyperthyroidism or thyrotoxicosis|Self-reported hypothyroidism or myxoedema|Self-reported malabsorption or coeliac disease|Self-reported multiple sclerosis|Self-reported psoriasis|Self-reported psoriatic arthropathy|Self-reported rheumatoid arthritis|Self-reported sarcoidosis|Started insulin within one year diagnosis of diabetes|Taking other prescription medications|Treatment with insulin|Treatment with insulin product|Treatment with levothyroxine sodium|Treatment with methotrexate|Treatment with thyroxine product|Trunk fat mass|Trunk fat percentage|Vascular or heart problems diagnosed by doctor: high blood pressure|Vascular or heart problems diagnosed by doctor: none of the above|Waist circumference|Whole body fat mass	.	ABHD16A;LY6G6E|AIF1|ALAS2|ATF6B|ATP6V1G2|ATP6V1G2;ATP6V1G2-DDX39B|ATP6V1G2;BAT1|BAG6|BAT2|BAT3|BAT4|BTN3A2|BTN3A2;BTN3A1|C2|C4A|C4B|C4B;C4A;LOC100293534|C6orf48|CLIC1|CSNK2B|CSNK2B;CSNK2B|CSNK2B;GPANK1|CYP21A2|DDR1|EHMT2|FLOT1|GPANK1|HCG27|HCP5|HLA-C|HLA-DQA1|HLA-DQA2;LOC100509457;LOC100507718;HLA-DQA1|HLA-DQB1|HLA-DQB1-AS1|HLA-DRB1;HLA-DRB6;LOC100507714;LOC100507709|HLA-DRB5|HLA-DRB5;HLA-DRB1;LOC100507714;LOC100507709|HLA-DRB6|HLA-F-AS1|HSPA1B|HSPA1L|IER3|IER3;LOC100294307|LINC00243|LST1|LST1;NCR3|LTA|LY6G5B|LY6G5B;CSNK2B|LY6G5C|MICA|MICB|MSH5|MSH5-SAPCD1;SAPCD1;MSH5|MSH5;SAPCD1;SAPCD1-AS1;MSH5-SAPCD1|NCR3|NCR3;LST1|PRRC2A|RNF5|SKIV2L|STK19P|TNF|TNXA|TNXB|TUBB|VARS2|VWA7|XXbac-BPG248L24.11	alpha-2-macroglobulin receptor-associated protein|cAMP-specific 3,5-cyclic phosphodiesterase 4D|Complement C4|Hepatocyte nuclear factor 4-alpha|MHC class I polypeptide-related sequence B|Neutrophil collagenase|UMP-CMP kinase|Zinc fingers and homeoboxes protein 3	cg00022997|cg00916439|cg00994601|cg01297670|cg02169713|cg02304584|cg02389040|cg03202060|cg04386400|cg04394691|cg04405704|cg04762213|cg04771084|cg04812347|cg04985482|cg05341252|cg05701765|cg05857999|cg06460587|cg07455790|cg07729230|cg07801569|cg08624648|cg09210225|cg09276739|cg10104420|cg10140190|cg10407266|cg10632894|cg11540476|cg11991824|cg12094174|cg12736254|cg13353717|cg13740929|cg14261401|cg14324675|cg16171137|cg18024368|cg18113826|cg18264486|cg18576957|cg18816397|cg19563932|cg19729369|cg20435535|cg20443451|cg21241195|cg21415604|cg22318514|cg23003117|cg25403205|cg25417675|cg25769566|cg26036029|cg26177760|cg26450717|Percent-splice-in	.	AMBP	HYOU1	9	11	114060127	119044188	trans	trans	FALSE	FALSE	FALSE	FALSE	cis	cis	FALSE	FALSE	.	.	FALSE	1	H3	0.642616	H4	0.999999	H3	0.942652	H3	TRUE	FALSE	FALSE	6	31591918	rs2260051	FALSE	36815	A	T	42419	0.0528147	-0.0251478	0.0780357	15.3365	3.64122	30.4775	15.141	8584	0.0406821	-0.00360571	0.0416168	2.29396	0.0918998	2.18961	0	333	.	rs406658	6:31996524:C:A	AMBP	6	31996524	0.154625	39.7473	trans	C4B	.	.	.	.	.	.	.	.	.	TRUE	FALSE
2730	1445	HSPA1A:WWP2	6	31688200	06:31188200-32188200	rs376510	T	C	41475	-0.138628	0.0237854	-0.276251	0.0146324	0.0146886	0.0147789	20.5484	0.977208	76.9226	56.3743	FALSE	FALSE	TRUE	0.954602	0.0453975	0.954602	0.954602	CLIC1|LY6G6C|LY6G6E|MPIG6B|MSH5|VWA7|XXbac-BPG32J3.22	Age-related macular degeneration|Arm fat-free mass left|Arm fat-free mass right|Arm predicted mass left|Arm predicted mass right|Basal metabolic rate|Body mass index|Illnesses of siblings: diabetes|Impedance of whole body|Leg fat mass left|Leg fat-free mass left|Leg fat-free mass right|Leg predicted mass left|Leg predicted mass right|Primary sclerosing cholangitis|Rheumatoid arthritis|Self-reported psoriasis|Started insulin within one year diagnosis of diabetes|Treatment with insulin|Treatment with insulin product|Triglycerides|Trunk fat-free mass|Trunk predicted mass|Type 1 diabetes|Waist circumference|Weight|Whole body fat-free mass|Whole body water mass	.	|ABHD16A;LY6G6E|APOM|ATF6B|C6orf25|CSNK2B|CSNK2B;LY6G5B;CSNK2B|DDAH2|DOM3Z|FAM117A;KAT7|HCG27|HLA-C|HLA-DQB1|HLA-DQB1-AS1|HLA-DRB1|HLA-DRB1;HLA-DRB6;LOC100507714;LOC100507709|HLA-DRB5|HLA-DRB6|HSPA1B|LINC00243|LOC554223;HLA-P;HCG4|LST1|LY6G5B|LY6G5B;CSNK2B|LY6G5C|LY6G6C|MDC1|MICB|MSH5|MSH5;MSH5-SAPCD1|NCR3|NCR3;LST1|PBX2|PRRC2A|PSORS1C1|SLC25A40|SLC44A4|STK19|STK19P|VARS2	Complement C4|Heat shock 70 kDa protein 1A/1B|Interleukin-21|MHC class I polypeptide-related sequence B|Tenascin-X	cg00022997|cg01297670|cg02169713|cg02304584|cg02389040|cg04386400|cg05182583|cg05554966|cg05857999|cg06023661|cg06460587|cg06815976|cg07455790|cg07883262|cg08624648|cg10709727|cg11540476|cg11679268|cg11991824|cg13740929|cg13794009|cg14110444|cg15164826|cg16587961|cg16668548|cg18264486|cg18576957|cg18842363|cg20435535|cg20794828|cg20900994|cg21036162|cg21493951|cg21587984|cg22318514|cg22708150|cg25136988|cg25417675|cg25769566|cg26450717|Percent-splice-in	.	HSPA1A	WWP2	6	16	31815543	69762328	cis	trans	TRUE	FALSE	FALSE	FALSE	cis	cis	FALSE	FALSE	.	.	TRUE	0.968443	H3	0.583458	H4	0.968383	H3	1	H3	TRUE	FALSE	FALSE	6	31978470	rs41316164	FALSE	290270	G	C	41477	-0.117042	0.0157525	-0.216651	24.8399	0.791179	80.9466	56.1067	8347	-0.153839	-0.0217432	-0.228827	12.7341	0.526122	26.4469	13.7128	4867	.	rs181412562	6:31817577:C:T	HSPA1A	6	31817577	-1.27891	47.1056	cis	.	.	.	.	.	.	.	.	.	.	TRUE	FALSE
2731	1331	CRADD:HSPA1A	6	31702710	06:31202710-32202710	rs400547	T	C	41384	0.0170055	-0.137922	0.284785	0.0146819	0.0146122	0.0147955	0.607719	20.4024	81.4742	61.0718	FALSE	FALSE	TRUE	0.028925	0.971075	0.971075	0.971075	CLIC1|LY6G6C|LY6G6E|MPIG6B|MSH5|VWA7|XXbac-BPG32J3.22	Age-related macular degeneration|Arm fat-free mass left|Arm fat-free mass right|Arm predicted mass left|Arm predicted mass right|Basal metabolic rate|Body mass index|Illnesses of siblings: diabetes|Impedance of whole body|Leg fat mass left|Leg fat-free mass left|Leg fat-free mass right|Leg predicted mass left|Leg predicted mass right|Primary sclerosing cholangitis|Rheumatoid arthritis|Rheumatoid arthritis combined control dataset|Self-reported psoriasis|Started insulin within one year diagnosis of diabetes|Treatment with insulin|Treatment with insulin product|Triglycerides|Trunk fat-free mass|Trunk predicted mass|Type 1 diabetes|Waist circumference|Weight|Whole body fat-free mass|Whole body water mass	.	|ABHD16A;LY6G6E|APOM|ATF6B|C6orf25|CSNK2B|CSNK2B;LY6G5B;CSNK2B|DDAH2|DOM3Z|FAM117A;KAT7|HCG27|HLA-C|HLA-DQB1-AS1|HLA-DRB1|HLA-DRB1;HLA-DRB6;LOC100507714;LOC100507709|HLA-DRB5|HLA-DRB5;HLA-DRB1;LOC100507714;LOC100507709|HLA-DRB6|HSPA1B|LINC00243|LOC554223;HLA-P;HCG4|LST1|LY6G5B|LY6G5B;CSNK2B|LY6G5C|LY6G6C|MICB|MSH5|MSH5;MSH5-SAPCD1|NCR3|NCR3;LST1|PBX2|PRRC2A|PSORS1C1|SLC44A4|STK19|STK19P|VARS2	Complement C4|Heat shock 70 kDa protein 1A/1B|Interleukin-21|MHC class I polypeptide-related sequence B|Tenascin-X	cg00022997|cg01297670|cg02169713|cg02304584|cg02389040|cg04386400|cg05182583|cg05554966|cg05857999|cg06023661|cg06460587|cg06815976|cg07455790|cg07883262|cg08624648|cg10709727|cg11540476|cg11679268|cg11991824|cg13740929|cg13794009|cg14110444|cg15164826|cg16587961|cg16668548|cg18264486|cg18576957|cg18842363|cg20435535|cg20794828|cg20900994|cg21036162|cg21493951|cg21587984|cg22318514|cg22708150|cg25136988|cg25417675|cg25769566|cg26450717|Percent-splice-in	.	CRADD	HSPA1A	12	6	93677375	31815543	trans	cis	TRUE	FALSE	FALSE	FALSE	cis	cis	FALSE	FALSE	.	.	FALSE	0.967717	H3	0.966813	H3	0.583548	H4	1	H3	TRUE	FALSE	FALSE	6	31978470	rs41316164	FALSE	275760	G	C	41409	0.0214002	-0.117042	0.245424	1.24046	24.8398	103.052	78.2123	8331	-0.0518051	-0.153839	0.163593	1.84986	12.734	13.9005	1.16644	.	4867	.	.	.	.	.	.	.	.	.	rs181412562	6:31817577:C:T	HSPA1A	6	31817577	-1.27891	47.1056	cis	.	TRUE	FALSE
2732	1851	DBNL:HSPA1A	6	31702710	06:31202710-32202710	rs400547	T	C	42605	0.0166562	-0.137922	0.234848	0.0146129	0.0146122	0.0145783	0.594544	20.403	57.4872	37.0841	FALSE	FALSE	TRUE	0.0283149	0.971685	0.971685	0.971685	CLIC1|LY6G6C|LY6G6E|MPIG6B|MSH5|VWA7|XXbac-BPG32J3.22	Age-related macular degeneration|Arm fat-free mass left|Arm fat-free mass right|Arm predicted mass left|Arm predicted mass right|Basal metabolic rate|Body mass index|Illnesses of siblings: diabetes|Impedance of whole body|Leg fat mass left|Leg fat-free mass left|Leg fat-free mass right|Leg predicted mass left|Leg predicted mass right|Primary sclerosing cholangitis|Rheumatoid arthritis|Rheumatoid arthritis combined control dataset|Self-reported psoriasis|Started insulin within one year diagnosis of diabetes|Treatment with insulin|Treatment with insulin product|Triglycerides|Trunk fat-free mass|Trunk predicted mass|Type 1 diabetes|Waist circumference|Weight|Whole body fat-free mass|Whole body water mass	.	|ABHD16A;LY6G6E|APOM|ATF6B|C6orf25|CSNK2B|CSNK2B;LY6G5B;CSNK2B|DDAH2|DOM3Z|FAM117A;KAT7|HCG27|HLA-C|HLA-DQB1-AS1|HLA-DRB1|HLA-DRB1;HLA-DRB6;LOC100507714;LOC100507709|HLA-DRB5|HLA-DRB5;HLA-DRB1;LOC100507714;LOC100507709|HLA-DRB6|HSPA1B|LINC00243|LOC554223;HLA-P;HCG4|LST1|LY6G5B|LY6G5B;CSNK2B|LY6G5C|LY6G6C|MICB|MSH5|MSH5;MSH5-SAPCD1|NCR3|NCR3;LST1|PBX2|PRRC2A|PSORS1C1|SLC44A4|STK19|STK19P|VARS2	Complement C4|Heat shock 70 kDa protein 1A/1B|Interleukin-21|MHC class I polypeptide-related sequence B|Tenascin-X	cg00022997|cg01297670|cg02169713|cg02304584|cg02389040|cg04386400|cg05182583|cg05554966|cg05857999|cg06023661|cg06460587|cg06815976|cg07455790|cg07883262|cg08624648|cg10709727|cg11540476|cg11679268|cg11991824|cg13740929|cg13794009|cg14110444|cg15164826|cg16587961|cg16668548|cg18264486|cg18576957|cg18842363|cg20435535|cg20794828|cg20900994|cg21036162|cg21493951|cg21587984|cg22318514|cg22708150|cg25136988|cg25417675|cg25769566|cg26450717|Percent-splice-in	.	DBNL	HSPA1A	7	6	44044640	31815543	trans	cis	TRUE	FALSE	FALSE	FALSE	cis	cis	FALSE	FALSE	.	.	FALSE	0.765214	H3	0.757352	H3	0.583548	H4	1	H3	TRUE	FALSE	FALSE	6	31978470	rs41316164	FALSE	275760	G	C	42627	0.0226664	-0.117042	0.216357	1.36649	24.8407	82.6824	57.8416	8597	-0.0264658	-0.153839	0.171755	0.683498	12.7353	15.4871	2.7518	.	4867	.	.	.	.	.	.	.	.	.	rs181412562	6:31817577:C:T	HSPA1A	6	31817577	-1.27891	47.1056	cis	.	TRUE	FALSE
2733	2756	HSPA1A:MGLL	6	31702710	06:31202710-32202710	rs400547	T	C	42536	-0.137922	0.0213175	-0.229223	0.0146122	0.0146371	0.0145654	20.403	0.837767	54.9201	34.5171	FALSE	FALSE	TRUE	0.960558	0.0394415	0.960558	0.960558	CLIC1|LY6G6C|LY6G6E|MPIG6B|MSH5|VWA7|XXbac-BPG32J3.22	Age-related macular degeneration|Arm fat-free mass left|Arm fat-free mass right|Arm predicted mass left|Arm predicted mass right|Basal metabolic rate|Body mass index|Illnesses of siblings: diabetes|Impedance of whole body|Leg fat mass left|Leg fat-free mass left|Leg fat-free mass right|Leg predicted mass left|Leg predicted mass right|Primary sclerosing cholangitis|Rheumatoid arthritis|Rheumatoid arthritis combined control dataset|Self-reported psoriasis|Started insulin within one year diagnosis of diabetes|Treatment with insulin|Treatment with insulin product|Triglycerides|Trunk fat-free mass|Trunk predicted mass|Type 1 diabetes|Waist circumference|Weight|Whole body fat-free mass|Whole body water mass	.	|ABHD16A;LY6G6E|APOM|ATF6B|C6orf25|CSNK2B|CSNK2B;LY6G5B;CSNK2B|DDAH2|DOM3Z|FAM117A;KAT7|HCG27|HLA-C|HLA-DQB1-AS1|HLA-DRB1|HLA-DRB1;HLA-DRB6;LOC100507714;LOC100507709|HLA-DRB5|HLA-DRB5;HLA-DRB1;LOC100507714;LOC100507709|HLA-DRB6|HSPA1B|LINC00243|LOC554223;HLA-P;HCG4|LST1|LY6G5B|LY6G5B;CSNK2B|LY6G5C|LY6G6C|MICB|MSH5|MSH5;MSH5-SAPCD1|NCR3|NCR3;LST1|PBX2|PRRC2A|PSORS1C1|SLC44A4|STK19|STK19P|VARS2	Complement C4|Heat shock 70 kDa protein 1A/1B|Interleukin-21|MHC class I polypeptide-related sequence B|Tenascin-X	cg00022997|cg01297670|cg02169713|cg02304584|cg02389040|cg04386400|cg05182583|cg05554966|cg05857999|cg06023661|cg06460587|cg06815976|cg07455790|cg07883262|cg08624648|cg10709727|cg11540476|cg11679268|cg11991824|cg13740929|cg13794009|cg14110444|cg15164826|cg16587961|cg16668548|cg18264486|cg18576957|cg18842363|cg20435535|cg20794828|cg20900994|cg21036162|cg21493951|cg21587984|cg22318514|cg22708150|cg25136988|cg25417675|cg25769566|cg26450717|Percent-splice-in	.	HSPA1A	MGLL	6	3	31815543	127689062	cis	trans	TRUE	FALSE	FALSE	FALSE	cis	cis	FALSE	FALSE	.	.	FALSE	0.828048	H3	0.583549	H4	0.818391	H3	1	H3	TRUE	FALSE	FALSE	6	31978470	rs41316164	FALSE	275760	G	C	42558	-0.117042	0.025273	-0.208754	24.8407	1.61533	77.1873	52.3467	8582	-0.153839	-0.0179803	-0.170722	12.7352	0.407183	15.4996	2.76439	4867	.	rs181412562	6:31817577:C:T	HSPA1A	6	31817577	-1.27891	47.1056	cis	.	.	.	.	.	.	.	.	.	.	TRUE	FALSE
2734	2153	HSPA1A:MITD1	6	31702710	06:31202710-32202710	rs400547	T	C	41453	-0.137922	0.0194655	-0.211202	0.0146122	0.0146757	0.0148089	20.4025	0.73348	45.313	24.9105	FALSE	FALSE	TRUE	0.965297	0.034703	0.965297	0.965297	CLIC1|LY6G6C|LY6G6E|MPIG6B|MSH5|VWA7|XXbac-BPG32J3.22	Age-related macular degeneration|Arm fat-free mass left|Arm fat-free mass right|Arm predicted mass left|Arm predicted mass right|Basal metabolic rate|Body mass index|Illnesses of siblings: diabetes|Impedance of whole body|Leg fat mass left|Leg fat-free mass left|Leg fat-free mass right|Leg predicted mass left|Leg predicted mass right|Primary sclerosing cholangitis|Rheumatoid arthritis|Rheumatoid arthritis combined control dataset|Self-reported psoriasis|Started insulin within one year diagnosis of diabetes|Treatment with insulin|Treatment with insulin product|Triglycerides|Trunk fat-free mass|Trunk predicted mass|Type 1 diabetes|Waist circumference|Weight|Whole body fat-free mass|Whole body water mass	.	|ABHD16A;LY6G6E|APOM|ATF6B|C6orf25|CSNK2B|CSNK2B;LY6G5B;CSNK2B|DDAH2|DOM3Z|FAM117A;KAT7|HCG27|HLA-C|HLA-DQB1-AS1|HLA-DRB1|HLA-DRB1;HLA-DRB6;LOC100507714;LOC100507709|HLA-DRB5|HLA-DRB5;HLA-DRB1;LOC100507714;LOC100507709|HLA-DRB6|HSPA1B|LINC00243|LOC554223;HLA-P;HCG4|LST1|LY6G5B|LY6G5B;CSNK2B|LY6G5C|LY6G6C|MICB|MSH5|MSH5;MSH5-SAPCD1|NCR3|NCR3;LST1|PBX2|PRRC2A|PSORS1C1|SLC44A4|STK19|STK19P|VARS2	Complement C4|Heat shock 70 kDa protein 1A/1B|Interleukin-21|MHC class I polypeptide-related sequence B|Tenascin-X	cg00022997|cg01297670|cg02169713|cg02304584|cg02389040|cg04386400|cg05182583|cg05554966|cg05857999|cg06023661|cg06460587|cg06815976|cg07455790|cg07883262|cg08624648|cg10709727|cg11540476|cg11679268|cg11991824|cg13740929|cg13794009|cg14110444|cg15164826|cg16587961|cg16668548|cg18264486|cg18576957|cg18842363|cg20435535|cg20794828|cg20900994|cg21036162|cg21493951|cg21587984|cg22318514|cg22708150|cg25136988|cg25417675|cg25769566|cg26450717|Percent-splice-in	.	HSPA1A	MITD1	6	2	31815543	99161427	cis	trans	TRUE	FALSE	FALSE	FALSE	cis	cis	FALSE	FALSE	.	.	FALSE	0.826496	H3	0.583548	H4	0.816878	H3	0.999953	H3	TRUE	FALSE	FALSE	6	31978470	rs41316164	FALSE	275760	G	C	41477	-0.117042	0.024731	-0.195548	24.8399	1.55097	65.8271	40.9873	8347	-0.153839	-0.0136851	-0.164544	12.7341	0.286812	14.0137	1.27962	4867	.	rs181412562	6:31817577:C:T	HSPA1A	6	31817577	-1.27891	47.1056	cis	.	.	.	.	.	.	.	.	.	.	TRUE	FALSE
2735	1070	EBAG9:HBEGF	6	31715882	06:31215882-32215882	rs3130484	C	T	41687	-0.0443415	0.0752246	-0.123538	0.0100945	0.0100248	0.0101398	4.94978	13.1993	33.3614	20.1621	FALSE	FALSE	TRUE	0.272729	0.727271	0.727271	0.727271	ABHD16A|APOM|ATF6B|C2|C6orf48|CLIC1|EGFL8|GPANK1|HSPA1L|LSM2|LTB|MICB|MSH5|NEU1|NOTCH4|PRRC2A|SLC44A4|STK19|TNXB|VARS|VWA7|XXbac-BPG116M5.17|XXbac-BPG32J3.19|XXbac-BPG32J3.20|XXbac-BPG32J3.22	Age at menopause|Age-related macular degeneration|Arm fat mass left|Arm fat mass right|Arm fat-free mass left|Arm fat-free mass right|Arm predicted mass left|Arm predicted mass right|Asthma|Basal metabolic rate|Basophil count|Comparative body size at age 10|Comparative height size at age 10|Crohns disease progression|Diabetes diagnosed by doctor|Diastolic blood pressure|Doctor diagnosed sarcoidosis|Eosinophil count|Eosinophil percentage of granulocytes|Eosinophil percentage of white cells|Eye problems or disorders: diabetes related eye disease|Forced expiratory volume in 1-second, predicted|Forced expiratory volume in 1-second, predicted percentage|Granulocyte count|Hearing difficulty or problems with background noise|Height|Hematocrit|Hemoglobin concentration|High light scatter percentage of red cells|High light scatter reticulocyte count|Hip circumference|IgA deficiency|Illnesses of father: lung cancer|Illnesses of siblings: diabetes|Impedance of arm left|Impedance of arm right|Impedance of leg left|Impedance of leg right|Impedance of whole body|Inguinal hernia|Insulin-dependent diabetes mellitus|Intestinal malabsorption|Leg fat mass left|Leg fat mass right|Leg fat-free mass left|Leg fat-free mass right|Leg predicted mass left|Leg predicted mass right|Long-standing illness, disability or infirmity|Lymphocyte count|Mean corpuscular hemoglobin concentration|Mean platelet volume|Medication for cholesterol, blood pressure or diabetes: insulin|Medication for pain relief, constipation, heartburn: none of the above|Medication for pain relief, constipation, heartburn: paracetamol|Mineral and other dietary supplements: zinc|Monocyte count|Mouth or teeth dental problems: dentures|Myeloid white cell count|Nervous feelings|Neutrophil count|Neutrophil percentage of granulocytes|Number of days or week of moderate physical activity 10+ minutes|Number of incorrect matches in round|Other anaemias|Other predominantly sexually transmitted diseases|Other serious medical condition or disability diagnosed by doctor|Platelet count|Plateletcrit|Potassium in urine|Primary sclerosing cholangitis|Red blood cell count|Red cell distribution width|Reticulocyte count|Reticulocyte fraction of red cells|Rheumatoid arthritis ACPA positive|Schizophrenia|Seen a psychiatrist for nerves, anxiety, tension or depression|Seen doctor for nerves, anxiety, tension or depression|Self-reported adrenocortical insufficiency or addisons disease|Self-reported asthma|Self-reported diabetes|Self-reported enlarged prostate|Self-reported graves disease|Self-reported hyperthyroidism or thyrotoxicosis|Self-reported hypothyroidism or myxoedema|Self-reported malabsorption or coeliac disease|Self-reported psoriasis|Self-reported sarcoidosis|Self-reported sjogrens syndrome or sicca syndrome|Self-reported systemic lupus erythematosis or sle|Self-reported thyroid radioablation therapy|Self-reported type 1 diabetes|Sitting height|Started insulin within one year diagnosis of diabetes|Sum basophil neutrophil counts|Sum eosinophil basophil counts|Sum neutrophil eosinophil counts|Tense or highly strung|Thyrotoxicosis|Total cholesterol|Treatment with carbimazole|Treatment with ferrous sulphate|Treatment with fludrocortisone|Treatment with insulin|Treatment with insulin product|Treatment with levothyroxine sodium|Treatment with oxytetracycline|Treatment with paracetamol|Treatment with seretide 50 evohaler|Treatment with thyroxine product|Treatment with ventolin 100micrograms inhaler|Triglycerides|Trunk fat mass|Trunk fat-free mass|Trunk predicted mass|Type 1 diabetes combined control dataset|Unspecified diabetes mellitus|Unspecified haematuria|Waist hip ratio adjusted for physical activity|Waist hip ratio adjusted for physical activity in males|Waist hip ratio adjusted for smoking|Waist hip ratio adjusted for smoking in males|Waist hip ratio in non-smokers|Waist hip ratio in physically active indivdiuals|Weight|White blood cell count|Whole body fat mass|Whole body fat-free mass|Whole body water mass	.	|-|AGER|APOM|ATF6B|BAG6|BTN2A1;BTN2A2|BTN3A2|BTN3A2;BTN3A1|BTNL2|C2|C2;CFB|C2;CFB;CFB|C4A|C4B|C4B;C4A;LOC100293534|C6orf10|C6orf25|C6orf48|CCHCR1|CLIC1|COL5A1|CSNK2B;LY6G5B;CSNK2B|CYP21A1P|CYP21A2|DDAH2|DDX39B;DDX39B-AS1;ATP6V1G2-DDX39B;SNORD84|DXO|FKBPL|FLOT1|GABBR1|GPANK1|HCG22|HCG27|HCG4;HLA-P|HCP5|HIST1H2BC;HIST1H2BI;HIST1H2BE;HIST1H2BF;HIST1H2BG|HIST1H3I;HIST1H3F;HIST1H3B;HIST1H3H;HIST1H3J;HIST1H3G;HIST1H3E;HIST1H3C;HIST1H3D;HIST1H3A|HIST1H4L;HIST2H4B;HIST4H4;HIST2H4A;HIST1H4E;HIST1H4B;HIST1H4H;HIST1H4C;HIST1H4J;HIST1H4K;HIST1H4F;HIST1H4D;HIST1H4A;HIST1H4I|HIST2H4B;HIST4H4;HIST2H4A;HIST1H4L;HIST1H4E;HIST1H4B;HIST1H4H;HIST1H4C;HIST1H4J;HIST1H4K;HIST1H4F;HIST1H4D;HIST1H4A;HIST1H4I|HLA-A|HLA-A29.1|HLA-B|HLA-C|HLA-DMA|HLA-DPA1|HLA-DPB1|HLA-DQA1|HLA-DQA2|HLA-DQA2;LOC100509457;LOC100507718;HLA-DQA1|HLA-DQB1|HLA-DQB1-AS1|HLA-DRB1|HLA-DRB1;HLA-DRB6;LOC100507714;LOC100507709|HLA-DRB3|HLA-DRB4|HLA-DRB5|HLA-DRB5;HLA-DRB1;LOC100507714;LOC100507709|HLA-DRB6|HLA-DRB9|HLA-F-AS1|HLA-G|HLA-S|IER3|IER3;LOC100294307|LINC00243|LOC642073|LY6G5B|LY6G5B;CSNK2B|LY6G5C|LY6G6C|MICA|MICB|MSH5|NCR3|NEU1|NOTCH4|NUP50;CMAHP|PBX2|POU5F1|PPT2|PRRC2A|PRRT1|PSMB9|PSORS1C1|PSORS1C3|RNF5|SKIV2L|SLC44A4|SNORD52;C6orf48|STK19|STK19P|TMEM154|TNXA|TNXB|TRIM10|TRIM26|TRIM27|TUBB|VARS2|WASF5P|XXbac-BPG248L24.11|XXbac-BPG299F13.16|ZFP57|ZNRD1;ZNRD1-AS1	17-beta-hydroxysteroid dehydrogenase 14|Beta-defensin 119|cAMP-specific 3,5-cyclic phosphodiesterase 4D|Coiled-coil domain-containing protein 134|Complement C1q tumor necrosis factor-related protein 5|Complement C2|Complement C4|Glutamate receptor 4|Granulysin|Granzyme A|Hepatocyte nuclear factor 4-alpha|HLA class II histocompatibility antigen, DQ alpha 2 chain|Interleukin-21|MHC class I polypeptide-related sequence A|MHC class I polypeptide-related sequence B|Palmitoyl-protein thioesterase 1|Polypeptide N-acetylgalactosaminyltransferase 1|Promotilin|Rac GTPase-activating protein 1|Spermatogenesis-associated protein 20|T-cell surface glycoprotein CD3 epsilon chain|T-cell surface protein tactile|Transmembrane protein 8B|Trypsin-3|Ubiquitin-like protein ISG15|UDP-N-acetylhexosamine pyrophosphorylase|Vesicle-fusing ATPase	cg00330953|cg00355613|cg00402737|cg00442389|cg00657529|cg00686197|cg00848392|cg00874877|cg01018117|cg01033871|cg01157951|cg01517384|cg01521131|cg01620082|cg01665970|cg01745539|cg02002586|cg02402436|cg02451928|cg02718200|cg02920196|cg03045620|cg03081173|cg03208024|cg03256310|cg03280235|cg03513762|cg03560996|cg03787837|cg03910793|cg04037640|cg04172115|cg04387059|cg04394691|cg04398060|cg04405704|cg04601775|cg04771084|cg04825215|cg05182583|cg05239811|cg05298224|cg05473289|cg05889186|cg06118213|cg06192961|cg06194738|cg06255955|cg06431527|cg06480496|cg06606381|cg06891815|cg06893977|cg06991565|cg07007382|cg07148697|cg07237769|cg07363637|cg07518714|cg07613268|cg07729230|cg07747875|cg07801569|cg07899532|cg08009669|cg08269402|cg08306589|cg08344181|cg08650890|cg08661360|cg08801479|cg08828723|cg09177461|cg09474017|cg09588770|cg09630142|cg09970392|cg10095777|cg10158997|cg10187879|cg10466124|cg10632894|cg10709727|cg11025918|cg11138837|cg11493661|cg11675917|cg11823230|cg11867651|cg11964823|cg12094174|cg12179641|cg12216180|cg12257344|cg12291348|cg12441246|cg12694372|cg12736254|cg13026137|cg13028630|cg13031097|cg13155295|cg13187827|cg13197078|cg13279955|cg13353717|cg13400512|cg13423887|cg13426857|cg13502540|cg13698691|cg13794009|cg13828097|cg13972202|cg14178705|cg14261401|cg14324675|cg14373189|cg14493742|cg14566696|cg14630933|cg14646094|cg14931776|cg14935711|cg15014577|cg15196058|cg15196197|cg15265085|cg15708909|cg15745284|cg15793329|cg15840758|cg16345566|cg16505946|cg16538674|cg16553272|cg16609995|cg16656520|cg16668548|cg16868572|cg17039645|cg17096289|cg17159161|cg17161421|cg17218813|cg17361070|cg17391620|cg17524162|cg17731992|cg17849733|cg18052547|cg18097763|cg18102337|cg18273421|cg18330047|cg18385261|cg18511546|cg18909389|cg19321684|cg19474571|cg19555708|cg19579005|cg19593741|cg19860840|cg19964491|cg20069688|cg20161227|cg20640261|cg20802826|cg21042276|cg21179831|cg21241195|cg21289669|cg21325723|cg21342636|cg21386484|cg21493951|cg21588215|cg21642103|cg21722170|cg22318806|cg22984282|cg23003117|cg23055377|cg23214071|cg23224191|cg23287992|cg23336481|cg23464743|cg23526676|cg23923934|cg24053148|cg24143305|cg24147543|cg24375209|cg24376689|cg24593918|cg24707219|cg24912504|cg24926791|cg25063165|cg25219495|cg25264948|cg25641533|cg25645491|cg25764570|cg26036029|cg26146308|cg26159068|cg26672776|cg26858414|cg27081346|cg27537915|H3K27ac|H3K4me1|Percent-splice-in	.	EBAG9	HBEGF	8	5	109539711	140332843	trans	trans	FALSE	FALSE	FALSE	FALSE	cis	trans	FALSE	FALSE	.	.	FALSE	0.962566	H3	0.775303	H4	0.791404	H4	0.762335	H4	TRUE	TRUE	FALSE	6	31749184	rs915651	FALSE	33302	G	A	41703	-0.0468853	0.0741178	-0.125408	5.35056	12.5587	33.5677	21.0091	8430	-0.0279966	0.080852	-0.107655	0.514595	2.64644	4.21858	1.57214	.	4738	.	.	.	.	.	.	.	.	.	rs4098923	6:31193756:A:G	HBEGF	6	31193756	-0.0648043	16.4801	trans	AL662844.2	TRUE	FALSE
2736	644	FIS1:HSPA1A	6	31717696	06:31217696-32217696	rs1150793	G	A	42520	0.0185939	-0.139384	0.258219	0.0146313	0.0145936	0.0145831	0.690804	20.8697	69.178	48.3082	FALSE	FALSE	TRUE	0.0320402	0.96796	0.96796	0.96796	CLIC1|LY6G6C|LY6G6E|MPIG6B|MSH5|VWA7|XXbac-BPG32J3.22	Age-related macular degeneration|Arm fat-free mass left|Arm fat-free mass right|Arm predicted mass left|Arm predicted mass right|Basal metabolic rate|Body mass index|Illnesses of siblings: diabetes|Impedance of whole body|Leg fat mass left|Leg fat-free mass left|Leg fat-free mass right|Leg predicted mass left|Leg predicted mass right|Primary sclerosing cholangitis|Rheumatoid arthritis|Self-reported psoriasis|Started insulin within one year diagnosis of diabetes|Treatment with insulin|Treatment with insulin product|Triglycerides|Trunk fat-free mass|Trunk predicted mass|Type 1 diabetes|Waist circumference|Weight|Whole body fat-free mass|Whole body water mass	.	|ABHD16A;LY6G6E|APOM|ATF6B|C6orf25|CSNK2B|CSNK2B;LY6G5B;CSNK2B|DDAH2|DOM3Z|FAM117A;KAT7|HCG27|HLA-C|HLA-DQB1|HLA-DQB1-AS1|HLA-DRB1|HLA-DRB1;HLA-DRB6;LOC100507714;LOC100507709|HLA-DRB5|HLA-DRB6|HSPA1B|LINC00243|LOC554223;HLA-P;HCG4|LST1|LY6G5B|LY6G5B;CSNK2B|LY6G5C|LY6G6C|MDC1|MICB|MSH5|MSH5;MSH5-SAPCD1|NCR3|NCR3;LST1|PBX2|PRRC2A|PSORS1C1|SLC25A40|SLC44A4|STK19|STK19P|VARS2	Complement C4|Heat shock 70 kDa protein 1A/1B|Interleukin-21|MHC class I polypeptide-related sequence B|Tenascin-X	cg00022997|cg01297670|cg02169713|cg02304584|cg02389040|cg04386400|cg05182583|cg05554966|cg05857999|cg06023661|cg06460587|cg06815976|cg07455790|cg07883262|cg08624648|cg10709727|cg11540476|cg11679268|cg11991824|cg13740929|cg13794009|cg14110444|cg15164826|cg16587961|cg16668548|cg18264486|cg18576957|cg18842363|cg20435535|cg20794828|cg20900994|cg21036162|cg21493951|cg21587984|cg22318514|cg22708150|cg25136988|cg25417675|cg25769566|cg26450717|Percent-splice-in	.	FIS1	HSPA1A	7	6	101239458	31815543	trans	cis	TRUE	FALSE	FALSE	FALSE	cis	cis	FALSE	FALSE	.	.	TRUE	0.932748	H3	0.928262	H3	0.584082	H4	1	H3	TRUE	FALSE	FALSE	6	31978470	rs41316164	FALSE	260774	G	C	42490	0.026416	-0.117042	0.229355	1.73101	24.8406	92.4525	67.6118	8572	-0.0284752	-0.153839	0.190337	0.749818	12.7352	18.9357	6.20051	.	4867	.	.	.	.	.	.	.	.	.	rs181412562	6:31817577:C:T	HSPA1A	6	31817577	-1.27891	47.1056	cis	.	TRUE	FALSE
2737	312	AHCY:HSPA1A	6	31717696	06:31217696-32217696	rs1150793	G	A	41798	0.0125143	-0.139384	0.245533	0.014535	0.0145936	0.0146311	0.409765	20.8694	62.2712	41.4018	FALSE	FALSE	TRUE	0.0192567	0.980743	0.980743	0.980743	CLIC1|LY6G6C|LY6G6E|MPIG6B|MSH5|VWA7|XXbac-BPG32J3.22	Age-related macular degeneration|Arm fat-free mass left|Arm fat-free mass right|Arm predicted mass left|Arm predicted mass right|Basal metabolic rate|Body mass index|Illnesses of siblings: diabetes|Impedance of whole body|Leg fat mass left|Leg fat-free mass left|Leg fat-free mass right|Leg predicted mass left|Leg predicted mass right|Primary sclerosing cholangitis|Rheumatoid arthritis|Self-reported psoriasis|Started insulin within one year diagnosis of diabetes|Treatment with insulin|Treatment with insulin product|Triglycerides|Trunk fat-free mass|Trunk predicted mass|Type 1 diabetes|Waist circumference|Weight|Whole body fat-free mass|Whole body water mass	.	|ABHD16A;LY6G6E|APOM|ATF6B|C6orf25|CSNK2B|CSNK2B;LY6G5B;CSNK2B|DDAH2|DOM3Z|FAM117A;KAT7|HCG27|HLA-C|HLA-DQB1|HLA-DQB1-AS1|HLA-DRB1|HLA-DRB1;HLA-DRB6;LOC100507714;LOC100507709|HLA-DRB5|HLA-DRB6|HSPA1B|LINC00243|LOC554223;HLA-P;HCG4|LST1|LY6G5B|LY6G5B;CSNK2B|LY6G5C|LY6G6C|MDC1|MICB|MSH5|MSH5;MSH5-SAPCD1|NCR3|NCR3;LST1|PBX2|PRRC2A|PSORS1C1|SLC25A40|SLC44A4|STK19|STK19P|VARS2	Complement C4|Heat shock 70 kDa protein 1A/1B|Interleukin-21|MHC class I polypeptide-related sequence B|Tenascin-X	cg00022997|cg01297670|cg02169713|cg02304584|cg02389040|cg04386400|cg05182583|cg05554966|cg05857999|cg06023661|cg06460587|cg06815976|cg07455790|cg07883262|cg08624648|cg10709727|cg11540476|cg11679268|cg11991824|cg13740929|cg13794009|cg14110444|cg15164826|cg16587961|cg16668548|cg18264486|cg18576957|cg18842363|cg20435535|cg20794828|cg20900994|cg21036162|cg21493951|cg21587984|cg22318514|cg22708150|cg25136988|cg25417675|cg25769566|cg26450717|Percent-splice-in	.	AHCY	HSPA1A	20	6	34280268	31815543	trans	cis	TRUE	FALSE	FALSE	FALSE	cis	cis	FALSE	FALSE	.	.	TRUE	0.911738	H3	0.913992	H3	0.583548	H4	0.99942	H4	TRUE	FALSE	FALSE	6	31978470	rs41316164	FALSE	260774	G	C	41769	0.0090698	-0.117042	0.205683	0.37969	24.8401	74.1485	49.3085	8382	-0.023228	-0.153839	0.211916	0.574475	12.7343	22.8895	10.1552	.	4867	.	.	.	.	.	.	.	.	.	rs181412562	6:31817577:C:T	HSPA1A	6	31817577	-1.27891	47.1056	cis	.	TRUE	FALSE
2738	2585	HBEGF:LAT2	6	31725285	06:31225285-32225285	rs3131378	G	A	41957	0.0740187	-0.050899	0.111453	0.0100127	0.0100477	0.0100941	12.8333	6.38876	27.5785	14.7452	FALSE	FALSE	TRUE	0.667634	0.332366	0.667634	0.667634	ABHD16A|APOM|ATF6B|C2|C6orf48|CLIC1|EGFL8|GPANK1|HSPA1L|LSM2|LTB|MICB|MSH5|NEU1|NOTCH4|PRRC2A|SLC44A4|STK19|TNXB|VARS|VWA7|XXbac-BPG116M5.17|XXbac-BPG154L12.4|XXbac-BPG154L12.5|XXbac-BPG32J3.19|XXbac-BPG32J3.20|XXbac-BPG32J3.22	Age at menopause|Age-related macular degeneration|Arm fat mass left|Arm fat mass right|Arm fat-free mass left|Arm fat-free mass right|Arm predicted mass left|Arm predicted mass right|Asthma|Basal metabolic rate|Basophil count|Comparative body size at age 10|Comparative height size at age 10|Crohns disease progression|Diabetes diagnosed by doctor|Diastolic blood pressure|Doctor diagnosed sarcoidosis|Eosinophil count|Eosinophil percentage of granulocytes|Eosinophil percentage of white cells|Eye problems or disorders: diabetes related eye disease|Forced expiratory volume in 1-second, predicted|Forced expiratory volume in 1-second, predicted percentage|Granulocyte count|Hearing difficulty or problems with background noise|Height|Hematocrit|Hemoglobin concentration|High light scatter percentage of red cells|High light scatter reticulocyte count|Hip circumference|IgA deficiency|Illnesses of father: lung cancer|Illnesses of siblings: diabetes|Impedance of arm left|Impedance of arm right|Impedance of leg left|Impedance of leg right|Impedance of whole body|Inguinal hernia|Insulin-dependent diabetes mellitus|Intestinal malabsorption|Leg fat mass left|Leg fat mass right|Leg fat-free mass left|Leg fat-free mass right|Leg predicted mass left|Leg predicted mass right|Long-standing illness, disability or infirmity|Lung cancer|Lymphocyte count|Mean corpuscular hemoglobin concentration|Mean platelet volume|Medication for cholesterol, blood pressure or diabetes: insulin|Medication for pain relief, constipation, heartburn: none of the above|Medication for pain relief, constipation, heartburn: paracetamol|Mineral and other dietary supplements: zinc|Monocyte count|Mouth or teeth dental problems: dentures|Myeloid white cell count|Nervous feelings|Neutrophil count|Neutrophil percentage of granulocytes|Number of days or week of moderate physical activity 10+ minutes|Number of incorrect matches in round|Other anaemias|Other predominantly sexually transmitted diseases|Other serious medical condition or disability diagnosed by doctor|Platelet count|Plateletcrit|Potassium in urine|Primary sclerosing cholangitis|Red blood cell count|Red cell distribution width|Reticulocyte count|Reticulocyte fraction of red cells|Rheumatoid arthritis ACPA positive|Schizophrenia|Seen a psychiatrist for nerves, anxiety, tension or depression|Seen doctor for nerves, anxiety, tension or depression|Self-reported adrenocortical insufficiency or addisons disease|Self-reported asthma|Self-reported diabetes|Self-reported enlarged prostate|Self-reported graves disease|Self-reported hyperthyroidism or thyrotoxicosis|Self-reported hypothyroidism or myxoedema|Self-reported malabsorption or coeliac disease|Self-reported psoriasis|Self-reported sarcoidosis|Self-reported sjogrens syndrome or sicca syndrome|Self-reported systemic lupus erythematosis or sle|Self-reported thyroid radioablation therapy|Self-reported type 1 diabetes|Sitting height|Started insulin within one year diagnosis of diabetes|Sum basophil neutrophil counts|Sum eosinophil basophil counts|Sum neutrophil eosinophil counts|Tense or highly strung|Thyrotoxicosis|Total cholesterol|Treatment with carbimazole|Treatment with ferrous sulphate|Treatment with fludrocortisone|Treatment with insulin|Treatment with insulin product|Treatment with levothyroxine sodium|Treatment with oxytetracycline|Treatment with paracetamol|Treatment with seretide 50 evohaler|Treatment with thyroxine product|Treatment with ventolin 100micrograms inhaler|Triglycerides|Trunk fat mass|Trunk fat-free mass|Trunk predicted mass|Unspecified diabetes mellitus|Unspecified haematuria|Waist hip ratio adjusted for physical activity|Waist hip ratio adjusted for physical activity in males|Waist hip ratio adjusted for smoking in males|Waist hip ratio in physically active indivdiuals|Weight|White blood cell count|Whole body fat mass|Whole body fat-free mass|Whole body water mass	.	|-|AGER|APOM|ATF6B|BAG6|BTN2A1;BTN2A2|BTN3A2|BTN3A2;BTN3A1|BTNL2|C2|C2;CFB|C2;CFB;CFB|C4A|C4A-AS1;C4A|C4B|C4B;C4A;LOC100293534|C6orf10|C6orf25|C6orf48|CCHCR1|CLIC1|COL5A1|CSNK2B;LY6G5B;CSNK2B|CYP21A1P|CYP21A1P;AL645922.1|CYP21A2|DDAH2|DDX39B;DDX39B-AS1;ATP6V1G2-DDX39B;SNORD84|DXO|FKBPL|FLOT1|GABBR1|GPANK1|HCG22|HCG27|HCG4;HLA-P|HCP5|HIST1H2BC;HIST1H2BI;HIST1H2BE;HIST1H2BF;HIST1H2BG|HIST1H3I;HIST1H3F;HIST1H3B;HIST1H3H;HIST1H3J;HIST1H3G;HIST1H3E;HIST1H3C;HIST1H3D;HIST1H3A|HIST1H4L;HIST2H4B;HIST4H4;HIST2H4A;HIST1H4E;HIST1H4B;HIST1H4H;HIST1H4C;HIST1H4J;HIST1H4K;HIST1H4F;HIST1H4D;HIST1H4A;HIST1H4I|HIST2H4B;HIST4H4;HIST2H4A;HIST1H4L;HIST1H4E;HIST1H4B;HIST1H4H;HIST1H4C;HIST1H4J;HIST1H4K;HIST1H4F;HIST1H4D;HIST1H4A;HIST1H4I|HLA-A|HLA-B|HLA-C|HLA-DPA1|HLA-DPB1|HLA-DQA1|HLA-DQA2|HLA-DQA2;LOC100509457;LOC100507718;HLA-DQA1|HLA-DQB1|HLA-DQB1-AS1|HLA-DRB1|HLA-DRB1;HLA-DRB6;LOC100507714;LOC100507709|HLA-DRB5|HLA-DRB5;HLA-DRB1;LOC100507714;LOC100507709|HLA-DRB6|HLA-DRB9|HLA-F-AS1|HLA-S|IER3|IER3;LOC100294307|LINC00243|LOC642073|LY6G5B|LY6G5B;CSNK2B|LY6G5C|LY6G6C|MICA|MICB|MSH5|NCR3|NEU1|NOTCH4|NUP50;CMAHP|PBX2|POU5F1|PPT2|PRRC2A|PRRT1|PSORS1C1|PSORS1C3|RNF5|SKIV2L|SLC44A4|SNORD52;C6orf48|STK19|STK19P|TMEM154|TNXA|TNXB|TRIM10|TRIM26|TRIM27|TUBB|VARS2|WASF5P|XXbac-BPG248L24.11|XXbac-BPG299F13.16|ZFP57|ZNRD1;ZNRD1-AS1	17-beta-hydroxysteroid dehydrogenase 14|Beta-defensin 119|cAMP-specific 3,5-cyclic phosphodiesterase 4D|Coiled-coil domain-containing protein 134|Complement C1q tumor necrosis factor-related protein 5|Complement C2|Complement C4|Glutamate receptor 4|Granulysin|Granzyme A|Hepatocyte nuclear factor 4-alpha|HLA class II histocompatibility antigen, DQ alpha 2 chain|Interleukin-21|MHC class I polypeptide-related sequence A|MHC class I polypeptide-related sequence B|Palmitoyl-protein thioesterase 1|Polypeptide N-acetylgalactosaminyltransferase 1|Promotilin|Rac GTPase-activating protein 1|Spermatogenesis-associated protein 20|T-cell surface glycoprotein CD3 epsilon chain|T-cell surface protein tactile|Transmembrane protein 8B|Trypsin-3|Ubiquitin-like protein ISG15|UDP-N-acetylhexosamine pyrophosphorylase|Vesicle-fusing ATPase	cg00330953|cg00355613|cg00402737|cg00442389|cg00657529|cg00686197|cg00848392|cg00874877|cg01018117|cg01033871|cg01157951|cg01517384|cg01521131|cg01620082|cg01665970|cg01745539|cg02002586|cg02402436|cg02451928|cg02718200|cg02920196|cg03045620|cg03081173|cg03208024|cg03256310|cg03280235|cg03513762|cg03560996|cg03787837|cg03910793|cg04037640|cg04172115|cg04387059|cg04394691|cg04398060|cg04405704|cg04601775|cg04771084|cg04825215|cg05182583|cg05239811|cg05298224|cg05473289|cg05889186|cg06118213|cg06192961|cg06194738|cg06255955|cg06431527|cg06480496|cg06606381|cg06891815|cg06893977|cg06991565|cg07007382|cg07148697|cg07237769|cg07363637|cg07518714|cg07613268|cg07729230|cg07747875|cg07801569|cg07899532|cg08009669|cg08269402|cg08306589|cg08344181|cg08650890|cg08661360|cg08801479|cg08828723|cg09177461|cg09474017|cg09588770|cg09630142|cg09970392|cg10095777|cg10158997|cg10187879|cg10466124|cg10632894|cg10709727|cg11025918|cg11138837|cg11493661|cg11675917|cg11823230|cg11867651|cg11964823|cg12094174|cg12179641|cg12216180|cg12257344|cg12291348|cg12441246|cg12694372|cg12736254|cg13026137|cg13028630|cg13031097|cg13155295|cg13187827|cg13197078|cg13279955|cg13353717|cg13400512|cg13423887|cg13426857|cg13502540|cg13698691|cg13794009|cg13828097|cg13972202|cg14178705|cg14261401|cg14324675|cg14373189|cg14493742|cg14566696|cg14630933|cg14646094|cg14931776|cg14935711|cg15014577|cg15196058|cg15196197|cg15265085|cg15708909|cg15745284|cg15793329|cg15840758|cg16345566|cg16505946|cg16538674|cg16553272|cg16609995|cg16656520|cg16668548|cg16868572|cg17039645|cg17096289|cg17159161|cg17161421|cg17218813|cg17361070|cg17391620|cg17524162|cg17731992|cg17849733|cg18052547|cg18097763|cg18102337|cg18273421|cg18330047|cg18385261|cg18511546|cg18909389|cg19321684|cg19474571|cg19555708|cg19579005|cg19593741|cg19860840|cg19964491|cg20069688|cg20161227|cg20640261|cg20802826|cg21042276|cg21179831|cg21241195|cg21289669|cg21325723|cg21342636|cg21386484|cg21493951|cg21588215|cg21642103|cg21722170|cg22318806|cg22984282|cg23003117|cg23055377|cg23214071|cg23224191|cg23287992|cg23336481|cg23464743|cg23526676|cg23923934|cg24053148|cg24143305|cg24147543|cg24375209|cg24376689|cg24593918|cg24707219|cg24912504|cg24926791|cg25063165|cg25219495|cg25264948|cg25641533|cg25645491|cg25764570|cg26036029|cg26146308|cg26159068|cg26672776|cg26858414|cg27081346|cg27537915|H3K27ac|H3K4me1|Percent-splice-in	.	HBEGF	LAT2	5	7	140332843	74199652	trans	trans	FALSE	FALSE	FALSE	FALSE	trans	trans	FALSE	FALSE	.	.	FALSE	0.945708	H3	0.612757	H3	0.93788	H4	0.62368	H4	TRUE	FALSE	FALSE	6	31749184	rs915651	FALSE	23899	G	A	41919	0.0741178	-0.0529431	0.113937	12.5587	6.7025	28.0788	15.5201	8492	0.080852	-0.0508736	0.11203	2.64645	1.20878	4.41941	1.77296	4738	.	rs4098923	6:31193756:A:G	HBEGF	6	31193756	-0.0648043	16.4801	trans	AL662844.2	.	.	.	.	.	.	.	.	.	TRUE	FALSE
2739	2820	ADGRE5:VCAM1	6	31726253	06:31226253-32226253	rs3117575	C	T	42195	-0.0441629	0.0747443	-0.130065	0.00966421	0.00982995	0.00999178	5.31005	13.5322	37.9356	24.4034	FALSE	FALSE	TRUE	0.281817	0.718183	0.718183	0.718183	ABHD16A|APOM|ATF6B|C2|C6orf48|CLIC1|EGFL8|GPANK1|HSPA1L|LSM2|LTB|MICB|MSH5|NEU1|NOTCH4|PRRC2A|SLC44A4|STK19|TNXB|VARS|VWA7|XXbac-BPG116M5.17|XXbac-BPG154L12.4|XXbac-BPG154L12.5|XXbac-BPG32J3.19|XXbac-BPG32J3.20|XXbac-BPG32J3.22	Age at menopause|Age-related macular degeneration|Arm fat mass left|Arm fat mass right|Arm fat-free mass left|Arm fat-free mass right|Arm predicted mass left|Arm predicted mass right|Asthma|Basal metabolic rate|Basophil count|Comparative body size at age 10|Comparative height size at age 10|Crohns disease progression|Diabetes diagnosed by doctor|Diastolic blood pressure|Doctor diagnosed sarcoidosis|Eosinophil count|Eosinophil percentage of granulocytes|Eosinophil percentage of white cells|Eye problems or disorders: diabetes related eye disease|Forced expiratory volume in 1-second, predicted|Forced expiratory volume in 1-second, predicted percentage|Granulocyte count|Hearing difficulty or problems with background noise|Height|Hematocrit|Hemoglobin concentration|High light scatter percentage of red cells|High light scatter reticulocyte count|Hip circumference|IgA deficiency|Illnesses of father: lung cancer|Illnesses of siblings: diabetes|Impedance of arm left|Impedance of arm right|Impedance of leg left|Impedance of leg right|Impedance of whole body|Inguinal hernia|Insulin-dependent diabetes mellitus|Intestinal malabsorption|Leg fat mass left|Leg fat mass right|Leg fat-free mass left|Leg fat-free mass right|Leg predicted mass left|Leg predicted mass right|Long-standing illness, disability or infirmity|Lymphocyte count|Mean corpuscular hemoglobin concentration|Mean platelet volume|Medication for cholesterol, blood pressure or diabetes: insulin|Medication for pain relief, constipation, heartburn: none of the above|Medication for pain relief, constipation, heartburn: paracetamol|Mineral and other dietary supplements: zinc|Monocyte count|Mouth or teeth dental problems: dentures|Myeloid white cell count|Nervous feelings|Neutrophil count|Neutrophil percentage of granulocytes|Number of days or week of moderate physical activity 10+ minutes|Number of incorrect matches in round|Other anaemias|Other predominantly sexually transmitted diseases|Other serious medical condition or disability diagnosed by doctor|Platelet count|Plateletcrit|Potassium in urine|Primary sclerosing cholangitis|Red blood cell count|Red cell distribution width|Reticulocyte count|Reticulocyte fraction of red cells|Rheumatoid arthritis ACPA positive|Schizophrenia|Seen a psychiatrist for nerves, anxiety, tension or depression|Seen doctor for nerves, anxiety, tension or depression|Self-reported adrenocortical insufficiency or addisons disease|Self-reported asthma|Self-reported diabetes|Self-reported enlarged prostate|Self-reported graves disease|Self-reported hyperthyroidism or thyrotoxicosis|Self-reported hypothyroidism or myxoedema|Self-reported malabsorption or coeliac disease|Self-reported psoriasis|Self-reported sarcoidosis|Self-reported sjogrens syndrome or sicca syndrome|Self-reported systemic lupus erythematosis or sle|Self-reported thyroid radioablation therapy|Self-reported type 1 diabetes|Sitting height|Started insulin within one year diagnosis of diabetes|Sum basophil neutrophil counts|Sum eosinophil basophil counts|Sum neutrophil eosinophil counts|Tense or highly strung|Thyrotoxicosis|Total cholesterol|Treatment with carbimazole|Treatment with ferrous sulphate|Treatment with fludrocortisone|Treatment with insulin|Treatment with insulin product|Treatment with levothyroxine sodium|Treatment with oxytetracycline|Treatment with paracetamol|Treatment with seretide 50 evohaler|Treatment with thyroxine product|Treatment with ventolin 100micrograms inhaler|Triglycerides|Trunk fat mass|Trunk fat-free mass|Trunk predicted mass|Unspecified diabetes mellitus|Unspecified haematuria|Waist hip ratio adjusted for BMI|Waist hip ratio adjusted for physical activity|Waist hip ratio adjusted for physical activity in males|Waist hip ratio adjusted for smoking|Waist hip ratio adjusted for smoking in males|Waist hip ratio in physically active indivdiuals|Waist hip ratio in physically active males|Weight|White blood cell count|Whole body fat mass|Whole body fat-free mass|Whole body water mass	.	|-|AGER|APOM|ATF6B|BAG6|BTN2A1;BTN2A2|BTN3A2|BTN3A2;BTN3A1|BTNL2|C2|C2;CFB|C2;CFB;CFB|C4A|C4A-AS1;C4A|C4B|C4B;C4A;LOC100293534|C6orf10|C6orf25|C6orf48|CCHCR1|CLIC1|COL5A1|CSNK2B;LY6G5B;CSNK2B|CYP21A1P|CYP21A1P;AL645922.1|CYP21A2|DDAH2|DDX39B;DDX39B-AS1;ATP6V1G2-DDX39B;SNORD84|DXO|FKBPL|FLOT1|GABBR1|GPANK1|HCG22|HCG27|HCG4;HLA-P|HCP5|HIST1H2BC;HIST1H2BI;HIST1H2BE;HIST1H2BF;HIST1H2BG|HIST1H3I;HIST1H3F;HIST1H3B;HIST1H3H;HIST1H3J;HIST1H3G;HIST1H3E;HIST1H3C;HIST1H3D;HIST1H3A|HIST1H4L;HIST2H4B;HIST4H4;HIST2H4A;HIST1H4E;HIST1H4B;HIST1H4H;HIST1H4C;HIST1H4J;HIST1H4K;HIST1H4F;HIST1H4D;HIST1H4A;HIST1H4I|HIST2H4B;HIST4H4;HIST2H4A;HIST1H4L;HIST1H4E;HIST1H4B;HIST1H4H;HIST1H4C;HIST1H4J;HIST1H4K;HIST1H4F;HIST1H4D;HIST1H4A;HIST1H4I|HLA-A|HLA-B|HLA-C|HLA-DPA1|HLA-DPB1|HLA-DQA1|HLA-DQA2|HLA-DQA2;LOC100509457;LOC100507718;HLA-DQA1|HLA-DQB1|HLA-DQB1-AS1|HLA-DRB1|HLA-DRB1;HLA-DRB6;LOC100507714;LOC100507709|HLA-DRB5|HLA-DRB5;HLA-DRB1;LOC100507714;LOC100507709|HLA-DRB6|HLA-DRB9|HLA-F-AS1|HLA-S|IER3|IER3;LOC100294307|LINC00243|LOC642073|LY6G5B|LY6G5B;CSNK2B|LY6G5C|LY6G6C|MICA|MICB|MSH5|NCR3|NEU1|NOTCH4|NUP50;CMAHP|PBX2|POU5F1|PPT2|PRRC2A|PRRT1|PSORS1C1|PSORS1C3|RNF5|SKIV2L|SLC44A4|SNORD52;C6orf48|STK19|STK19P|TMEM154|TNXA|TNXB|TRIM10|TRIM26|TRIM27|TUBB|VARS2|WASF5P|XXbac-BPG248L24.11|XXbac-BPG299F13.16|ZFP57|ZNRD1;ZNRD1-AS1	17-beta-hydroxysteroid dehydrogenase 14|Beta-defensin 119|cAMP-specific 3,5-cyclic phosphodiesterase 4D|Coiled-coil domain-containing protein 134|Complement C1q tumor necrosis factor-related protein 5|Complement C2|Complement C4|Glutamate receptor 4|Granulysin|Granzyme A|Hepatocyte nuclear factor 4-alpha|HLA class II histocompatibility antigen, DQ alpha 2 chain|Interleukin-21|MHC class I polypeptide-related sequence A|MHC class I polypeptide-related sequence B|Palmitoyl-protein thioesterase 1|Polypeptide N-acetylgalactosaminyltransferase 1|Promotilin|Rac GTPase-activating protein 1|Spermatogenesis-associated protein 20|T-cell surface glycoprotein CD3 epsilon chain|T-cell surface protein tactile|Transmembrane protein 8B|Trypsin-3|Ubiquitin-like protein ISG15|UDP-N-acetylhexosamine pyrophosphorylase|Vesicle-fusing ATPase	cg00330953|cg00355613|cg00402737|cg00442389|cg00657529|cg00686197|cg00848392|cg00874877|cg01018117|cg01033871|cg01157951|cg01517384|cg01521131|cg01620082|cg01665970|cg01745539|cg02002586|cg02402436|cg02451928|cg02718200|cg02920196|cg03045620|cg03081173|cg03208024|cg03256310|cg03280235|cg03513762|cg03560996|cg03787837|cg03910793|cg04037640|cg04172115|cg04387059|cg04394691|cg04398060|cg04405704|cg04601775|cg04771084|cg04825215|cg05182583|cg05239811|cg05298224|cg05473289|cg05889186|cg06118213|cg06192961|cg06194738|cg06255955|cg06431527|cg06480496|cg06606381|cg06891815|cg06893977|cg06991565|cg07007382|cg07148697|cg07237769|cg07363637|cg07518714|cg07613268|cg07729230|cg07747875|cg07801569|cg07899532|cg08009669|cg08269402|cg08306589|cg08344181|cg08650890|cg08661360|cg08801479|cg08828723|cg09177461|cg09474017|cg09588770|cg09630142|cg09970392|cg10095777|cg10158997|cg10187879|cg10466124|cg10632894|cg10709727|cg11025918|cg11138837|cg11493661|cg11675917|cg11823230|cg11867651|cg11964823|cg12094174|cg12179641|cg12216180|cg12257344|cg12291348|cg12441246|cg12694372|cg12736254|cg13026137|cg13028630|cg13031097|cg13155295|cg13187827|cg13197078|cg13279955|cg13353717|cg13400512|cg13423887|cg13426857|cg13502540|cg13698691|cg13794009|cg13828097|cg13972202|cg14178705|cg14261401|cg14324675|cg14373189|cg14493742|cg14566696|cg14630933|cg14646094|cg14931776|cg14935711|cg15014577|cg15196058|cg15196197|cg15265085|cg15708909|cg15745284|cg15793329|cg15840758|cg16345566|cg16505946|cg16538674|cg16553272|cg16609995|cg16656520|cg16668548|cg16868572|cg17039645|cg17096289|cg17159161|cg17161421|cg17218813|cg17361070|cg17391620|cg17524162|cg17731992|cg17849733|cg18052547|cg18097763|cg18102337|cg18273421|cg18330047|cg18385261|cg18511546|cg18909389|cg19321684|cg19474571|cg19555708|cg19579005|cg19593741|cg19860840|cg19964491|cg20069688|cg20161227|cg20640261|cg20802826|cg21042276|cg21179831|cg21241195|cg21289669|cg21325723|cg21342636|cg21386484|cg21493951|cg21588215|cg21642103|cg21722170|cg22318806|cg22984282|cg23003117|cg23055377|cg23214071|cg23224191|cg23287992|cg23336481|cg23464743|cg23526676|cg23923934|cg24053148|cg24143305|cg24147543|cg24375209|cg24376689|cg24593918|cg24707219|cg24912504|cg24926791|cg25063165|cg25219495|cg25264948|cg25641533|cg25645491|cg25764570|cg26036029|cg26146308|cg26159068|cg26672776|cg26858414|cg27081346|cg27537915|H3K27ac|H3K4me1|Percent-splice-in	.	ADGRE5	VCAM1	19	1	14380501	100719742	trans	trans	FALSE	FALSE	FALSE	FALSE	cis	cis	FALSE	FALSE	.	.	FALSE	0.999981	H3	0.99971	H3	0.618765	H3	0.562738	H4	FALSE	FALSE	FALSE	6	31596138	rs3132450	FALSE	130115	A	G	42194	-0.0420632	0.077333	-0.130422	4.87869	14.457	38.2129	23.7559	8508	-0.0825257	-0.0111202	-0.0907955	2.75381	0.173313	3.15262	0.398814	153	10011	rs10093	6:32609173:C:G	ADGRE5	6	32609173	0.0638575	16.9954	trans	HLA-DQA1	rs28418426	6:32619654:T:C	VCAM1	6	32619654	0.0624127	14.3273	trans	HLA-DQA1	TRUE	TRUE
2740	1261	HSPA1A:STIP1	6	31733650	06:31233650-32233650	rs707936	A	G	41867	-0.139793	0.0149426	-0.330347	0.0146257	0.0145946	0.0145818	20.8987	0.5144	112.222	91.3232	FALSE	FALSE	TRUE	0.975977	0.0240227	0.975977	0.975977	CLIC1|LY6G6C|LY6G6E|MPIG6B|MSH5|VWA7|XXbac-BPG32J3.22	Age-related macular degeneration|Arm fat-free mass left|Arm fat-free mass right|Arm predicted mass left|Arm predicted mass right|Basal metabolic rate|Body mass index|Illnesses of siblings: diabetes|Impedance of whole body|Leg fat mass left|Leg fat-free mass left|Leg fat-free mass right|Leg predicted mass left|Leg predicted mass right|Primary sclerosing cholangitis|Rheumatoid arthritis|Self-reported psoriasis|Started insulin within one year diagnosis of diabetes|Treatment with insulin|Treatment with insulin product|Triglycerides|Trunk fat-free mass|Trunk predicted mass|Type 1 diabetes|Waist circumference|Weight|Whole body fat-free mass|Whole body water mass	.	|ABHD16A;LY6G6E|APOM|ATF6B|C6orf25|CSNK2B|CSNK2B;LY6G5B;CSNK2B|DDAH2|DOM3Z|FAM117A;KAT7|HCG27|HLA-C|HLA-DQB1|HLA-DQB1-AS1|HLA-DRB1|HLA-DRB1;HLA-DRB6;LOC100507714;LOC100507709|HLA-DRB5|HLA-DRB6|HSPA1B|LINC00243|LOC554223;HLA-P;HCG4|LST1|LY6G5B|LY6G5B;CSNK2B|LY6G5C|LY6G6C|MICB|MSH5|MSH5;MSH5-SAPCD1|NCR3|NCR3;LST1|PBX2|PRRC2A|PSORS1C1|SLC44A4|STK19|STK19P|VARS2	Complement C4|Heat shock 70 kDa protein 1A/1B|Interleukin-21|MHC class I polypeptide-related sequence B|Tenascin-X	cg00022997|cg01297670|cg02169713|cg02304584|cg02389040|cg04386400|cg05182583|cg05554966|cg05857999|cg06023661|cg06460587|cg06815976|cg07455790|cg07883262|cg08624648|cg10709727|cg11540476|cg11679268|cg11991824|cg13740929|cg13794009|cg14110444|cg15164826|cg16587961|cg16668548|cg18264486|cg18576957|cg18842363|cg20435535|cg20794828|cg20900994|cg21036162|cg21493951|cg21587984|cg22318514|cg22708150|cg25136988|cg25417675|cg25769566|cg26450717|Percent-splice-in	.	HSPA1A	STIP1	6	11	31815543	64185272	cis	trans	TRUE	FALSE	FALSE	FALSE	cis	trans	FALSE	FALSE	.	.	TRUE	0.948017	H3	0.583548	H4	0.945291	H3	0.98018	H3	TRUE	FALSE	FALSE	6	31978470	rs41316164	FALSE	244820	G	C	41903	-0.117042	0.0238749	-0.271158	24.8402	1.48146	128.806	103.966	8440	-0.153839	-0.036197	-0.222089	12.7345	1.07681	26.1689	13.4344	4867	.	rs181412562	6:31817577:C:T	HSPA1A	6	31817577	-1.27891	47.1056	cis	.	.	.	.	.	.	.	.	.	.	TRUE	FALSE
2741	2068	MANF:MPIG6B	6	31739120	06:31239120-32239120	rs3130490	T	G	42569	-0.0506219	-0.000746675	-0.0894704	0.010091	0.0101007	0.0100886	6.27719	0.0263772	18.1137	11.8365	FALSE	TRUE	FALSE	0.995816	0.00418449	0.995816	0	ABHD16A|APOM|ATF6B|C2|C6orf48|CLIC1|EGFL8|GPANK1|HSPA1L|LSM2|LTB|MICB|MSH5|NEU1|NOTCH4|PRRC2A|SLC44A4|STK19|TNXB|VARS|VWA7|XXbac-BPG116M5.17|XXbac-BPG154L12.4|XXbac-BPG154L12.5|XXbac-BPG32J3.19|XXbac-BPG32J3.20|XXbac-BPG32J3.22	Age at menopause|Age-related macular degeneration|Arm fat mass left|Arm fat mass right|Arm fat-free mass left|Arm fat-free mass right|Arm predicted mass left|Arm predicted mass right|Asthma|Basal metabolic rate|Basophil count|Comparative body size at age 10|Comparative height size at age 10|Crohns disease progression|Diabetes diagnosed by doctor|Diastolic blood pressure|Doctor diagnosed sarcoidosis|Eosinophil count|Eosinophil percentage of granulocytes|Eosinophil percentage of white cells|Eye problems or disorders: diabetes related eye disease|Forced expiratory volume in 1-second, predicted|Forced expiratory volume in 1-second, predicted percentage|Granulocyte count|Hearing difficulty or problems with background noise|Height|Hematocrit|Hemoglobin concentration|High light scatter percentage of red cells|High light scatter reticulocyte count|Hip circumference|IgA deficiency|Illnesses of father: lung cancer|Illnesses of siblings: diabetes|Impedance of arm left|Impedance of arm right|Impedance of leg left|Impedance of leg right|Impedance of whole body|Inguinal hernia|Insulin-dependent diabetes mellitus|Intestinal malabsorption|Leg fat mass left|Leg fat mass right|Leg fat-free mass left|Leg fat-free mass right|Leg predicted mass left|Leg predicted mass right|Long-standing illness, disability or infirmity|Lymphocyte count|Mean corpuscular hemoglobin concentration|Mean platelet volume|Medication for cholesterol, blood pressure or diabetes: insulin|Medication for pain relief, constipation, heartburn: none of the above|Medication for pain relief, constipation, heartburn: paracetamol|Mineral and other dietary supplements: zinc|Monocyte count|Mouth or teeth dental problems: dentures|Myeloid white cell count|Nervous feelings|Neutrophil count|Neutrophil percentage of granulocytes|Number of days or week of moderate physical activity 10+ minutes|Number of incorrect matches in round|Other anaemias|Other predominantly sexually transmitted diseases|Other serious medical condition or disability diagnosed by doctor|Peak expiratory flow|Platelet count|Plateletcrit|Potassium in urine|Primary sclerosing cholangitis|Red blood cell count|Red cell distribution width|Reticulocyte count|Reticulocyte fraction of red cells|Rheumatoid arthritis ACPA positive|Schizophrenia|Seen a psychiatrist for nerves, anxiety, tension or depression|Seen doctor for nerves, anxiety, tension or depression|Self-reported adrenocortical insufficiency or addisons disease|Self-reported asthma|Self-reported diabetes|Self-reported enlarged prostate|Self-reported graves disease|Self-reported hyperthyroidism or thyrotoxicosis|Self-reported hypothyroidism or myxoedema|Self-reported malabsorption or coeliac disease|Self-reported psoriasis|Self-reported sarcoidosis|Self-reported sjogrens syndrome or sicca syndrome|Self-reported systemic lupus erythematosis or sle|Self-reported thyroid radioablation therapy|Self-reported type 1 diabetes|Sitting height|Started insulin within one year diagnosis of diabetes|Sum basophil neutrophil counts|Sum eosinophil basophil counts|Sum neutrophil eosinophil counts|Tense or highly strung|Thyrotoxicosis|Total cholesterol|Treatment with carbimazole|Treatment with ferrous sulphate|Treatment with fludrocortisone|Treatment with insulin|Treatment with insulin product|Treatment with levothyroxine sodium|Treatment with oxytetracycline|Treatment with paracetamol|Treatment with seretide 50 evohaler|Treatment with thyroxine product|Treatment with ventolin 100micrograms inhaler|Triglycerides|Trunk fat mass|Trunk fat-free mass|Trunk predicted mass|Unspecified diabetes mellitus|Unspecified haematuria|Waist hip ratio adjusted for physical activity|Waist hip ratio adjusted for smoking in males|Waist hip ratio in physically active indivdiuals|Weight|White blood cell count|Whole body fat mass|Whole body fat-free mass|Whole body water mass	.	|-|AGER|APOM|ATF6B|BAG6|BTN2A1;BTN2A2|BTN3A2|BTN3A2;BTN3A1|BTNL2|C2|C2;CFB|C2;CFB;CFB|C4A|C4A-AS1;C4A|C4B|C4B;C4A;LOC100293534|C6orf10|C6orf25|C6orf48|CCHCR1|CLIC1|COL5A1|CSNK2B;LY6G5B;CSNK2B|CYP21A1P|CYP21A1P;AL645922.1|CYP21A2|DDAH2|DDX39B;DDX39B-AS1;ATP6V1G2-DDX39B;SNORD84|DXO|FKBPL|FLOT1|GABBR1|GPANK1|HCG22|HCG27|HCG4;HLA-P|HCP5|HIST1H2BC;HIST1H2BI;HIST1H2BE;HIST1H2BF;HIST1H2BG|HIST1H3I;HIST1H3F;HIST1H3B;HIST1H3H;HIST1H3J;HIST1H3G;HIST1H3E;HIST1H3C;HIST1H3D;HIST1H3A|HIST1H4L;HIST2H4B;HIST4H4;HIST2H4A;HIST1H4E;HIST1H4B;HIST1H4H;HIST1H4C;HIST1H4J;HIST1H4K;HIST1H4F;HIST1H4D;HIST1H4A;HIST1H4I|HIST2H4B;HIST4H4;HIST2H4A;HIST1H4L;HIST1H4E;HIST1H4B;HIST1H4H;HIST1H4C;HIST1H4J;HIST1H4K;HIST1H4F;HIST1H4D;HIST1H4A;HIST1H4I|HLA-A|HLA-B|HLA-C|HLA-DPA1|HLA-DPB1|HLA-DQA1|HLA-DQA2|HLA-DQA2;LOC100509457;LOC100507718;HLA-DQA1|HLA-DQB1|HLA-DQB1-AS1|HLA-DQB2|HLA-DRB1|HLA-DRB1;HLA-DRB6;LOC100507714;LOC100507709|HLA-DRB5|HLA-DRB5;HLA-DRB1;LOC100507714;LOC100507709|HLA-DRB6|HLA-DRB9|HLA-F-AS1|HLA-S|IER3|IER3;LOC100294307|LINC00243|LOC642073|LY6G5B|LY6G5B;CSNK2B|LY6G5C|LY6G6C|MICA|MICB|MSH5|NCR3|NEU1|NOTCH4|NUP50;CMAHP|PBX2|POU5F1|PPT2|PRRC2A|PRRT1|PSORS1C1|PSORS1C3|RNF5|SKIV2L|SLC44A4|SNORD52;C6orf48|STK19|STK19P|TMEM154|TNF|TNXA|TNXB|TRIM10|TRIM26|TRIM27|TUBB|VARS2|WASF5P|XXbac-BPG248L24.11|XXbac-BPG299F13.16|ZFP57|ZNRD1;ZNRD1-AS1	17-beta-hydroxysteroid dehydrogenase 14|Beta-defensin 119|cAMP-specific 3,5-cyclic phosphodiesterase 4D|Coiled-coil domain-containing protein 134|Complement C1q tumor necrosis factor-related protein 5|Complement C2|Complement C4|Glutamate receptor 4|Granulysin|Granzyme A|Hepatocyte nuclear factor 4-alpha|HLA class II histocompatibility antigen, DQ alpha 2 chain|Interleukin-21|MHC class I polypeptide-related sequence A|MHC class I polypeptide-related sequence B|Palmitoyl-protein thioesterase 1|Polypeptide N-acetylgalactosaminyltransferase 1|Promotilin|Rac GTPase-activating protein 1|Spermatogenesis-associated protein 20|T-cell surface glycoprotein CD3 epsilon chain|T-cell surface protein tactile|Transmembrane protein 8B|Trypsin-3|Ubiquitin-like protein ISG15|UDP-N-acetylhexosamine pyrophosphorylase|Vesicle-fusing ATPase	cg00330953|cg00355613|cg00402737|cg00442389|cg00657529|cg00686197|cg00848392|cg00874877|cg01018117|cg01033871|cg01157951|cg01517384|cg01521131|cg01620082|cg01665970|cg01745539|cg02002586|cg02301031|cg02402436|cg02451928|cg02718200|cg02920196|cg03045620|cg03081173|cg03208024|cg03256310|cg03280235|cg03513762|cg03560996|cg03787837|cg03910793|cg04037640|cg04172115|cg04387059|cg04394691|cg04398060|cg04405704|cg04418355|cg04601775|cg04771084|cg04825215|cg05182583|cg05239811|cg05298224|cg05473289|cg05889186|cg06118213|cg06192961|cg06194738|cg06255955|cg06431527|cg06480496|cg06606381|cg06891815|cg06893977|cg06991565|cg07007382|cg07148697|cg07180897|cg07237769|cg07363637|cg07389699|cg07518714|cg07613268|cg07729230|cg07747875|cg07801569|cg07899532|cg08009669|cg08269402|cg08306589|cg08344181|cg08650890|cg08661360|cg08801479|cg08828723|cg09177461|cg09474017|cg09588770|cg09630142|cg09970392|cg10095777|cg10158997|cg10187879|cg10466124|cg10632894|cg10709727|cg11025918|cg11138837|cg11493661|cg11675917|cg11823230|cg11867651|cg11964823|cg12094174|cg12179641|cg12216180|cg12257344|cg12291348|cg12441246|cg12694372|cg12736254|cg13026137|cg13028630|cg13031097|cg13035743|cg13155295|cg13187827|cg13197078|cg13279955|cg13353717|cg13400512|cg13423887|cg13426857|cg13502540|cg13698691|cg13794009|cg13828097|cg13972202|cg14178705|cg14261401|cg14324675|cg14373189|cg14493742|cg14566696|cg14630933|cg14646094|cg14931776|cg14935711|cg15014577|cg15196058|cg15196197|cg15265085|cg15708909|cg15745284|cg15793329|cg15840758|cg16345566|cg16505946|cg16538674|cg16553272|cg16609995|cg16656520|cg16668548|cg16868572|cg17039645|cg17096289|cg17159161|cg17161421|cg17218813|cg17361070|cg17391620|cg17524162|cg17731992|cg17849733|cg18052547|cg18097763|cg18102337|cg18273421|cg18330047|cg18385261|cg18511546|cg18909389|cg19321684|cg19474571|cg19555708|cg19579005|cg19593741|cg19860840|cg19964491|cg20069688|cg20161227|cg20640261|cg20802826|cg21042276|cg21179831|cg21241195|cg21289669|cg21325723|cg21342636|cg21386484|cg21493951|cg21588215|cg21642103|cg21722170|cg22318806|cg22984282|cg23003117|cg23055377|cg23214071|cg23224191|cg23287992|cg23336481|cg23464743|cg23526676|cg23923934|cg24053148|cg24143305|cg24147543|cg24239961|cg24375209|cg24376689|cg24593918|cg24707219|cg24912504|cg24926791|cg25063165|cg25219495|cg25264948|cg25641533|cg25645491|cg25764570|cg26036029|cg26146308|cg26159068|cg26672776|cg26858414|cg27081346|cg27537915|H3K27ac|H3K4me1|Percent-splice-in	.	MANF	MPIG6B	3	6	51385291	31718594	trans	cis	TRUE	FALSE	FALSE	TRUE	cis	trans	FALSE	TRUE	MPIG6B	FALSE	FALSE	0.551118	H4	0.784097	H3	0.562268	H3	0.987576	H4	FALSE	FALSE	FALSE	6	31577099	rs3130060	FALSE	162021	A	T	42622	-0.0442097	0.00429523	-0.0834931	6.6526	0.211032	21.8588	15.2062	8603	-0.0482771	0.0092177	-0.100304	1.57172	0.171652	5.39972	3.828	.	.	.	.	.	.	.	.	.	.	.	.	.	.	.	.	.	.	.	.	FALSE	FALSE
2742	1785	GFRA1:TNFRSF1A	6	31807540	06:31307540-32307540	rs3130679	G	A	41974	-0.00693969	0.0792068	-0.106929	0.00960954	0.00960637	0.00989977	0.327721	15.7707	26.4329	10.6623	FALSE	FALSE	TRUE	0.0203574	0.979643	0.979643	0.979643	ABHD16A|APOM|ATF6B|C2|C6orf10|C6orf48|CLIC1|EGFL8|GPANK1|HSPA1L|LSM2|LTB|MICB|MSH5|NEU1|NOTCH4|PRRC2A|SLC44A4|STK19|TNXB|VARS|VWA7|XXbac-BPG116M5.17|XXbac-BPG154L12.4|XXbac-BPG154L12.5|XXbac-BPG32J3.19|XXbac-BPG32J3.20|XXbac-BPG32J3.22	Age at menopause|Age-related macular degeneration|Arm fat mass left|Arm fat mass right|Arm fat-free mass left|Arm fat-free mass right|Arm predicted mass left|Arm predicted mass right|Asthma|Basal metabolic rate|Basophil count|Comparative body size at age 10|Comparative height size at age 10|Crohns disease progression|Diabetes diagnosed by doctor|Diastolic blood pressure|Doctor diagnosed sarcoidosis|Eosinophil count|Eosinophil percentage of granulocytes|Eosinophil percentage of white cells|Eye problems or disorders: diabetes related eye disease|Forced expiratory volume in 1-second, predicted|Forced expiratory volume in 1-second, predicted percentage|Granulocyte count|Hearing difficulty or problems with background noise|Height|Hematocrit|Hemoglobin concentration|High light scatter percentage of red cells|High light scatter reticulocyte count|Hip circumference|IgA deficiency|Illnesses of father: lung cancer|Illnesses of siblings: diabetes|Impedance of arm left|Impedance of arm right|Impedance of leg left|Impedance of leg right|Impedance of whole body|Inguinal hernia|Insulin-dependent diabetes mellitus|Intestinal malabsorption|Leg fat mass left|Leg fat mass right|Leg fat-free mass left|Leg fat-free mass right|Leg predicted mass left|Leg predicted mass right|Long-standing illness, disability or infirmity|Lymphocyte count|Mean corpuscular hemoglobin concentration|Mean platelet volume|Medication for cholesterol, blood pressure or diabetes: insulin|Medication for pain relief, constipation, heartburn: none of the above|Medication for pain relief, constipation, heartburn: paracetamol|Mineral and other dietary supplements: zinc|Monocyte count|Mouth or teeth dental problems: dentures|Myeloid white cell count|Nervous feelings|Neutrophil count|Neutrophil percentage of granulocytes|Number of days or week of moderate physical activity 10+ minutes|Number of incorrect matches in round|Other anaemias|Other chronic obstructive pulmonary disease|Other predominantly sexually transmitted diseases|Other serious medical condition or disability diagnosed by doctor|Peak expiratory flow|Platelet count|Plateletcrit|Potassium in urine|Primary sclerosing cholangitis|Red blood cell count|Red cell distribution width|Reticulocyte count|Reticulocyte fraction of red cells|Rheumatoid arthritis ACPA positive|Schizophrenia|Seen a psychiatrist for nerves, anxiety, tension or depression|Seen doctor for nerves, anxiety, tension or depression|Self-reported adrenocortical insufficiency or addisons disease|Self-reported asthma|Self-reported diabetes|Self-reported enlarged prostate|Self-reported graves disease|Self-reported hyperthyroidism or thyrotoxicosis|Self-reported hypothyroidism or myxoedema|Self-reported malabsorption or coeliac disease|Self-reported psoriasis|Self-reported sarcoidosis|Self-reported sjogrens syndrome or sicca syndrome|Self-reported systemic lupus erythematosis or sle|Self-reported thyroid radioablation therapy|Self-reported type 1 diabetes|Sitting height|Started insulin within one year diagnosis of diabetes|Sum basophil neutrophil counts|Sum eosinophil basophil counts|Sum neutrophil eosinophil counts|Tense or highly strung|Thyrotoxicosis|Total cholesterol|Treatment with carbimazole|Treatment with ferrous sulphate|Treatment with fludrocortisone|Treatment with insulin|Treatment with insulin product|Treatment with levothyroxine sodium|Treatment with oxytetracycline|Treatment with paracetamol|Treatment with seretide 50 evohaler|Treatment with thyroxine product|Treatment with ventolin 100micrograms inhaler|Triglycerides|Trunk fat mass|Trunk fat-free mass|Trunk predicted mass|Unspecified diabetes mellitus|Unspecified haematuria|Waist hip ratio adjusted for physical activity|Waist hip ratio adjusted for smoking in males|Waist hip ratio in physically active indivdiuals|Weight|White blood cell count|Whole body fat mass|Whole body fat-free mass|Whole body water mass	.	|-|AGER|APOM|ATF6B|BAG6|BTN2A1;BTN2A2|BTN3A2|BTN3A2;BTN3A1|BTNL2|C2|C2;CFB|C2;CFB;CFB|C4A|C4A-AS1;C4A|C4B|C4B;C4A;LOC100293534|C4B;C4B-AS1|C6orf10|C6orf25|C6orf48|CCHCR1|CLIC1|COL5A1|CSNK2B;LY6G5B;CSNK2B|CYP21A1P|CYP21A1P;AL645922.1|CYP21A2|DDAH2|DDX39B;DDX39B-AS1;ATP6V1G2-DDX39B;SNORD84|DXO|FKBPL|FLOT1|GABBR1|GPANK1|HCG22|HCG27|HCG4;HLA-P|HCP5|HIST1H2BC;HIST1H2BI;HIST1H2BE;HIST1H2BF;HIST1H2BG|HIST1H3I;HIST1H3F;HIST1H3B;HIST1H3H;HIST1H3J;HIST1H3G;HIST1H3E;HIST1H3C;HIST1H3D;HIST1H3A|HIST1H4L;HIST2H4B;HIST4H4;HIST2H4A;HIST1H4E;HIST1H4B;HIST1H4H;HIST1H4C;HIST1H4J;HIST1H4K;HIST1H4F;HIST1H4D;HIST1H4A;HIST1H4I|HIST2H4B;HIST4H4;HIST2H4A;HIST1H4L;HIST1H4E;HIST1H4B;HIST1H4H;HIST1H4C;HIST1H4J;HIST1H4K;HIST1H4F;HIST1H4D;HIST1H4A;HIST1H4I|HLA-A|HLA-B|HLA-C|HLA-DPA1|HLA-DPB1|HLA-DQA1|HLA-DQA2|HLA-DQA2;LOC100509457;LOC100507718;HLA-DQA1|HLA-DQB1|HLA-DQB1-AS1|HLA-DQB2|HLA-DRB1|HLA-DRB1;HLA-DRB6;LOC100507714;LOC100507709|HLA-DRB5|HLA-DRB5;HLA-DRB1;LOC100507714;LOC100507709|HLA-DRB6|HLA-DRB9|HLA-F-AS1|HLA-S|IER3|IER3;LOC100294307|LINC00243|LOC642073|LY6G5B|LY6G5B;CSNK2B|LY6G5C|LY6G6C|MICA|MICB|MSH5|NCR3|NEU1|NOTCH4|NUP50;CMAHP|PBX2|POU5F1|PPT2|PRRC2A|PRRT1|PSORS1C1|PSORS1C3|RNF5|SKIV2L|SLC44A4|SNORD52;C6orf48|STK19|STK19P|TMEM154|TNXA|TNXB|TRIM10|TRIM26|TRIM27|TUBB|VARS2|WASF5P|XXbac-BPG248L24.11|XXbac-BPG299F13.16|ZFP57|ZNRD1;ZNRD1-AS1	17-beta-hydroxysteroid dehydrogenase 14|Beta-2-microglobulin|Beta-defensin 119|cAMP-specific 3,5-cyclic phosphodiesterase 4D|Coiled-coil domain-containing protein 134|Complement C1q tumor necrosis factor-related protein 5|Complement C2|Complement C4|Glutamate receptor 4|Granulysin|Granzyme A|Hepatocyte nuclear factor 4-alpha|HLA class II histocompatibility antigen, DQ alpha 2 chain|Interleukin-21|MHC class I polypeptide-related sequence A|MHC class I polypeptide-related sequence B|Palmitoyl-protein thioesterase 1|Polypeptide N-acetylgalactosaminyltransferase 1|Promotilin|Rac GTPase-activating protein 1|Spermatogenesis-associated protein 20|T-cell surface glycoprotein CD3 epsilon chain|T-cell surface protein tactile|Transmembrane protein 8B|Trypsin-3|Ubiquitin-like protein ISG15|UDP-N-acetylhexosamine pyrophosphorylase|Vesicle-fusing ATPase	cg00330953|cg00355613|cg00402737|cg00442389|cg00657529|cg00686197|cg00848392|cg00874877|cg01018117|cg01033871|cg01157951|cg01517384|cg01521131|cg01620082|cg01665970|cg01745539|cg02002586|cg02301031|cg02402436|cg02451928|cg02718200|cg02920196|cg03045620|cg03081173|cg03208024|cg03256310|cg03280235|cg03513762|cg03560996|cg03639929|cg03787837|cg03910793|cg04037640|cg04172115|cg04387059|cg04394691|cg04398060|cg04405704|cg04418355|cg04601775|cg04771084|cg04825215|cg05182583|cg05239811|cg05298224|cg05473289|cg05889186|cg06118213|cg06192961|cg06194738|cg06255955|cg06431527|cg06480496|cg06606381|cg06891815|cg06893977|cg06991565|cg07007382|cg07148697|cg07180897|cg07237769|cg07363637|cg07389699|cg07518714|cg07613268|cg07729230|cg07747875|cg07801569|cg07899532|cg08009669|cg08269402|cg08306589|cg08344181|cg08650890|cg08661360|cg08801479|cg08828723|cg09177461|cg09474017|cg09588770|cg09630142|cg09970392|cg10095777|cg10158997|cg10187879|cg10466124|cg10632894|cg10709727|cg11025918|cg11138837|cg11469594|cg11493661|cg11675917|cg11823230|cg11867651|cg11964823|cg12094174|cg12179641|cg12216180|cg12257344|cg12291348|cg12441246|cg12694372|cg12736254|cg13026137|cg13028630|cg13031097|cg13035743|cg13155295|cg13187827|cg13197078|cg13279955|cg13353717|cg13400512|cg13423887|cg13426857|cg13502540|cg13698691|cg13794009|cg13828097|cg13972202|cg14178705|cg14261401|cg14324675|cg14373189|cg14493742|cg14566696|cg14630933|cg14646094|cg14931776|cg14935711|cg15014577|cg15196058|cg15196197|cg15265085|cg15708909|cg15745284|cg15793329|cg15840758|cg16345566|cg16505946|cg16538674|cg16553272|cg16609995|cg16656520|cg16668548|cg16868572|cg17039645|cg17096289|cg17159161|cg17161421|cg17218813|cg17361070|cg17391620|cg17524162|cg17731992|cg17849733|cg18052547|cg18097763|cg18102337|cg18273421|cg18330047|cg18385261|cg18511546|cg18909389|cg19321684|cg19350197|cg19474571|cg19555708|cg19579005|cg19593741|cg19860840|cg19887824|cg19964491|cg20069688|cg20161227|cg20640261|cg20802826|cg21042276|cg21179831|cg21241195|cg21289669|cg21325723|cg21342636|cg21386484|cg21493951|cg21588215|cg21642103|cg21722170|cg22318806|cg22984282|cg23003117|cg23055377|cg23214071|cg23224191|cg23287992|cg23336481|cg23464743|cg23526676|cg23923934|cg24053148|cg24143305|cg24147543|cg24239961|cg24375209|cg24376689|cg24593918|cg24707219|cg24912504|cg24926791|cg25063165|cg25219495|cg25264948|cg25641533|cg25645491|cg25744682|cg25764570|cg26036029|cg26146308|cg26159068|cg26672776|cg26858414|cg27081346|cg27537915|H3K27ac|H3K4me1|Percent-splice-in	.	GFRA1	TNFRSF1A	10	12	116056925	6328757	trans	trans	FALSE	FALSE	FALSE	FALSE	cis	cis	FALSE	FALSE	.	.	FALSE	0.950295	H3	0.950245	H3	0.930063	H4	0.68281	H4	TRUE	FALSE	FALSE	6	31799076	rs3115674	FALSE	8464	T	G	42048	-0.0089405	0.0765653	-0.106334	0.462841	15.2317	26.949	11.7173	8504	-0.0218185	0.0640959	-0.10747	0.451453	2.15452	4.63608	2.48156	.	9665	.	.	.	.	.	.	.	.	.	rs553340154	6:32525778:T:G	TNFRSF1A	6	32525778	0.0687739	13.8218	trans	HLA-DRB6	TRUE	FALSE
2743	1468	GLOD4:HSPA1A	6	31851354	06:31351354-32351354	rs3869145	A	G	41984	-0.0126194	-0.216843	0.336492	0.020443	0.020416	0.0204371	0.269992	25.5911	59.9916	34.4006	FALSE	FALSE	TRUE	0.0104401	0.98956	0.98956	0.98956	EHMT2|NEU1|SKIV2L	Allergic disease|Asthma|Blood metabolite levels|High density lipoprotein|IgA deficiency|Impedance of arm left|Impedance of arm right|Impedance of whole body|Platelet distribution width|Rheumatoid arthritis|Self-reported asthma|Treatment with ventolin 100micrograms inhaler|Triglycerides	X-11470	|AOAH|ATF6B|C4A|C4A-AS1;C4A|C4B|C4B;C4A;LOC100293534|C4B;C4B-AS1|C6orf10|CCDC69|CD8A|CSNK2B|CYP21A1P|DDAH2|DOM3Z|HCG27|HCP5|HLA-B|HLA-C|HLA-DOB|HLA-DQA1|HLA-DQA2|HLA-DQB1|HLA-DQB1-AS1|HLA-DQB2|HLA-DRB1|HLA-DRB5|HLA-DRB6|HSPA1B|KRT73|LINC00243|LOC100507463;PSMB9|LST1|LY6G5B|LY6G5B;CSNK2B|LY6G5C|NCR3|NEU1|POU5F1|PPP1R11|PRRT1|PSMB9|PSORS1C3|RNF165|SLC44A4|TAP2|TRAV12-1|TRBV20-1|TUBB|XXbac-BPG299F13.16	alpha-2-macroglobulin receptor-associated protein|Beta-defensin 119|cAMP-specific 3,5-cyclic phosphodiesterase 4D|Interleukin-21|MHC class I polypeptide-related sequence B|Natural cytotoxicity triggering receptor 3	cg09782889|cg10477653|cg16468631|cg18902440|cg23336481|cg24593918	.	GLOD4	HSPA1A	17	6	757097	31815543	trans	cis	TRUE	FALSE	FALSE	FALSE	trans	cis	FALSE	FALSE	.	.	TRUE	0.72293	H3	0.723144	H3	0.878642	H4	1	H3	TRUE	FALSE	FALSE	6	31978470	rs41316164	FALSE	127116	G	C	42421	0.0115923	-0.117042	0.196247	0.522152	24.8406	67.8048	42.9642	8557	-0.0419729	-0.153839	0.202648	1.34206	12.7351	21.4501	8.71502	.	4867	.	.	.	.	.	.	.	.	.	rs181412562	6:31817577:C:T	HSPA1A	6	31817577	-1.27891	47.1056	cis	.	TRUE	FALSE
2744	1318	CLEC1B:HBEGF	6	31870326	06:31370326-32370326	rs558702	A	G	42408	-0.0311721	0.0748253	-0.129704	0.0100322	0.0100456	0.0100649	2.72356	13.017	37.2009	24.1838	FALSE	FALSE	TRUE	0.173028	0.826972	0.826972	0.826972	ABHD16A|APOM|ATF6B|BTNL2|C2|C6orf10|C6orf48|CLIC1|EGFL8|GPANK1|HSPA1L|LSM2|MSH5|NEU1|NOTCH4|PRRC2A|SLC44A4|STK19|TNXB|VARS|VWA7|XXbac-BPG116M5.17|XXbac-BPG154L12.4|XXbac-BPG154L12.5|XXbac-BPG32J3.19|XXbac-BPG32J3.20|XXbac-BPG32J3.22	Age at menopause|Age-related macular degeneration|Alopecia areata|Arm fat mass left|Arm fat mass right|Arm fat-free mass left|Arm fat-free mass right|Arm predicted mass left|Arm predicted mass right|Asthma|Basal metabolic rate|Basophil count|Cardiac neonatal lupus|Comparative body size at age 10|Comparative height size at age 10|Crohns disease progression|Diabetes diagnosed by doctor|Diabetes mellitus type 1|Diastolic blood pressure|Doctor diagnosed sarcoidosis|Eosinophil count|Eosinophil percentage of granulocytes|Eosinophil percentage of white cells|Eye problems or disorders: diabetes related eye disease|Forced expiratory volume in 1-second, predicted|Forced expiratory volume in 1-second, predicted percentage|Granulocyte count|Hearing difficulty or problems with background noise|Height|Hematocrit|Hemoglobin concentration|High light scatter percentage of red cells|High light scatter reticulocyte count|Hip circumference|Hyperplasia of prostate|Idiopathic membranous nephropathy|IgA deficiency|Illnesses of father: lung cancer|Illnesses of siblings: diabetes|Impedance of arm left|Impedance of arm right|Impedance of leg left|Impedance of leg right|Impedance of whole body|Inguinal hernia|Insulin-dependent diabetes mellitus|Intestinal malabsorption|Leg fat mass left|Leg fat mass right|Leg fat-free mass left|Leg fat-free mass right|Leg predicted mass left|Leg predicted mass right|Long-standing illness, disability or infirmity|Lung cancer|Lupus erythematosus systemic|Lymphocyte count|Mean corpuscular hemoglobin concentration|Mean platelet volume|Medication for cholesterol, blood pressure or diabetes: insulin|Medication for pain relief, constipation, heartburn: none of the above|Medication for pain relief, constipation, heartburn: paracetamol|Mineral and other dietary supplements: zinc|Monocyte count|Mouth or teeth dental problems: dentures|Myeloid white cell count|Nervous feelings|Neutrophil count|Neutrophil percentage of granulocytes|Number of days or week of moderate physical activity 10+ minutes|Number of incorrect matches in round|Other anaemias|Other predominantly sexually transmitted diseases|Other serious medical condition or disability diagnosed by doctor|Pain type experienced in last month: headache|Peak expiratory flow|Platelet count|Plateletcrit|Potassium in urine|Primary sclerosing cholangitis|Red blood cell count|Red cell distribution width|Reticulocyte count|Reticulocyte fraction of red cells|Rheumatoid arthritis|Rheumatoid arthritis ACPA positive|Schizophrenia|Seen a psychiatrist for nerves, anxiety, tension or depression|Seen doctor for nerves, anxiety, tension or depression|Self-reported adrenocortical insufficiency or addisons disease|Self-reported asthma|Self-reported diabetes|Self-reported enlarged prostate|Self-reported graves disease|Self-reported hyperthyroidism or thyrotoxicosis|Self-reported hypothyroidism or myxoedema|Self-reported malabsorption or coeliac disease|Self-reported psoriasis|Self-reported sarcoidosis|Self-reported sjogrens syndrome or sicca syndrome|Self-reported systemic lupus erythematosis or sle|Self-reported thyroid radioablation therapy|Self-reported type 1 diabetes|Sitting height|Started insulin within one year diagnosis of diabetes|Sum basophil neutrophil counts|Sum eosinophil basophil counts|Sum neutrophil eosinophil counts|Systemic lupus erythematosus|Tense or highly strung|Thyrotoxicosis|Total cholesterol|Treatment with carbimazole|Treatment with ferrous sulphate|Treatment with fludrocortisone|Treatment with insulin|Treatment with insulin product|Treatment with levothyroxine sodium|Treatment with oxytetracycline|Treatment with paracetamol|Treatment with seretide 50 evohaler|Treatment with thyroxine product|Treatment with ventolin 100micrograms inhaler|Triglycerides|Trunk fat mass|Trunk fat-free mass|Trunk predicted mass|Type 1 diabetes|Unspecified diabetes mellitus|Unspecified haematuria|Waist hip ratio adjusted for BMI|Waist hip ratio adjusted for physical activity|Waist hip ratio adjusted for smoking|Waist hip ratio adjusted for smoking in males|Waist hip ratio in physically active indivdiuals|Weight|White blood cell count|Whole body fat mass|Whole body fat-free mass|Whole body water mass	.	|-|AFF3|AGER|ANKRD55|ANPEP|AOAH|AP5S1|APOBEC3H|APOM|ATF6B|ATOX1|BAG6|BAK1P1|BATF2|BTN2A1;BTN2A2|BTN3A2|BTN3A2;BTN3A1|BTNL2|C2|C2;CFB|C2;CFB;CFB|C4A|C4A-AS1;C4A|C4B|C4B;C4A;LOC100293534|C4B;C4B-AS1|C6orf10|C6orf25|C6orf48|CBX5|CCHCR1|CD248|CEACAM8|CLIC1|COL5A1|CRTAM|CSF3R|CSNK2B;LY6G5B;CSNK2B|CTSG|CUEDC2|CYP21A1P|CYP21A1P;AL645922.1|CYP21A2|CYTH3|DDAH2|DDX39B;DDX39B-AS1;ATP6V1G2-DDX39B;SNORD84|DEF8|DXO|EOMES|FAM171A1|FBLN7|FKBPL|FLOT1|GABBR1|GBP1|GPANK1|GS1-358P8.4|GZMK|H2AFY2|HCG22|HCG27|HCG4;HLA-P|HCP5|HIST1H2BC;HIST1H2BI;HIST1H2BE;HIST1H2BF;HIST1H2BG|HIST1H3I;HIST1H3F;HIST1H3B;HIST1H3H;HIST1H3J;HIST1H3G;HIST1H3E;HIST1H3C;HIST1H3D;HIST1H3A|HIST1H4L;HIST2H4B;HIST4H4;HIST2H4A;HIST1H4E;HIST1H4B;HIST1H4H;HIST1H4C;HIST1H4J;HIST1H4K;HIST1H4F;HIST1H4D;HIST1H4A;HIST1H4I|HIST2H4B;HIST4H4;HIST2H4A;HIST1H4L;HIST1H4E;HIST1H4B;HIST1H4H;HIST1H4C;HIST1H4J;HIST1H4K;HIST1H4F;HIST1H4D;HIST1H4A;HIST1H4I|HLA-A|HLA-B|HLA-C|HLA-DPA1|HLA-DPB1|HLA-DQA1|HLA-DQA2|HLA-DQA2;LOC100509457;LOC100507718;HLA-DQA1|HLA-DQB1|HLA-DQB1-AS1|HLA-DQB2|HLA-DRB1|HLA-DRB1;HLA-DRB6;LOC100507714;LOC100507709|HLA-DRB2|HLA-DRB3|HLA-DRB4|HLA-DRB5|HLA-DRB5;HLA-DRB1;LOC100507714;LOC100507709|HLA-DRB6|HLA-DRB9|HLA-F-AS1|HLA-S|IER3|IER3;LOC100294307|KRTCAP2|LCN2|LINC00243|LOC100133484|LOC100133661|LOC100133811|LOC642073|LOC730415|LOC731718|LPCAT2|LY6G5B|LY6G5B;CSNK2B|LY6G5C|LY6G6C|MICA|MICB|MRPS18A|MRPS26|MSH5|MSRB2|NCALD|NCR3|NEU1|NOTCH4|NRCAM|NT5E|NUP50;CMAHP|PARP2|PBX2|POLB|POU5F1|PPT2|PRRC2A|PRRT1|PSMA4|PSMB9|PSORS1C1|PSORS1C3|REG4|RNASE2|RNF114|RNF5|RNF5P1|RP1-92O14.6|RP11-291B21.2|SERPING1|SKIV2L|SKIV2L;DOM3Z|SLC38A11|SLC44A4|SLC7A8|SMAGP|SNORD52;C6orf48|SPAG7|SPRY2|STK19|STK19P|TMEM154|TNXA|TNXB|TNXB;ATF6B|TRAV12-1|TRAV12-2|TRAV13-1|TRAV13-2|TRAV17|TRAV21|TRAV23DV6|TRAV25|TRAV26-1|TRAV29DV5|TRAV3|TRAV35|TRAV38-1|TRAV39|TRAV6|TRAV8-1|TRAV8-2|TRBV1|TRBV19|TRBV2|TRBV20-1|TRBV25-1|TRBV30|TRBV5-1|TRBV6-5|TRBV7-3|TRIM10|TRIM26|TRIM27|TRIM38|TUBB|ULK1|VARS2|WASF5P|XPO5|XRCC6|XXbac-BPG246D15.8|XXbac-BPG248L24.11|XXbac-BPG299F13.16|ZFP57|ZNF749|ZNRD1;ZNRD1-AS1	17-beta-hydroxysteroid dehydrogenase 14|Beta-2-microglobulin|Beta-defensin 119|cAMP-specific 3,5-cyclic phosphodiesterase 4D|Coiled-coil domain-containing protein 134|Complement C1q tumor necrosis factor-related protein 5|Complement C2|Complement C4|Glutamate receptor 4|Granulysin|Granzyme A|Hepatocyte nuclear factor 4-alpha|HLA class II histocompatibility antigen, DQ alpha 2 chain|Interleukin-21|MHC class I polypeptide-related sequence A|MHC class I polypeptide-related sequence B|Palmitoyl-protein thioesterase 1|Polypeptide N-acetylgalactosaminyltransferase 1|Promotilin|Rac GTPase-activating protein 1|Spermatogenesis-associated protein 20|T-cell surface glycoprotein CD3 epsilon chain|T-cell surface protein tactile|Transmembrane protein 8B|Trypsin-3|Ubiquitin-like protein ISG15|UDP-N-acetylhexosamine pyrophosphorylase|Vesicle-fusing ATPase	cg00330953|cg00355613|cg00402737|cg00442389|cg00657529|cg00686197|cg00848392|cg00874877|cg01018117|cg01033871|cg01157951|cg01517384|cg01521131|cg01620082|cg01665970|cg01745539|cg02002586|cg02301031|cg02402436|cg02451928|cg02718200|cg02920196|cg03045620|cg03081173|cg03208024|cg03256310|cg03280235|cg03513762|cg03560996|cg03639929|cg03787837|cg03910793|cg04037640|cg04172115|cg04387059|cg04394691|cg04398060|cg04405704|cg04418355|cg04601775|cg04771084|cg04825215|cg05182583|cg05239811|cg05298224|cg05473289|cg05889186|cg06118213|cg06192961|cg06194738|cg06255955|cg06431527|cg06480496|cg06606381|cg06891815|cg06893977|cg06991565|cg07007382|cg07148697|cg07180897|cg07237769|cg07363637|cg07389699|cg07518714|cg07613268|cg07729230|cg07747875|cg07801569|cg07899532|cg08009669|cg08269402|cg08306589|cg08344181|cg08650890|cg08661360|cg08801479|cg08828723|cg09154880|cg09177461|cg09474017|cg09588770|cg09630142|cg09970392|cg10095777|cg10158997|cg10187879|cg10466124|cg10632894|cg10709727|cg11025918|cg11138837|cg11469594|cg11493661|cg11675917|cg11823230|cg11867651|cg11964823|cg12094174|cg12179641|cg12216180|cg12257344|cg12291348|cg12441246|cg12694372|cg12736254|cg13026137|cg13028630|cg13031097|cg13035743|cg13155295|cg13187827|cg13197078|cg13279955|cg13353717|cg13400512|cg13423887|cg13426857|cg13502540|cg13698691|cg13794009|cg13828097|cg13972202|cg14178705|cg14261401|cg14324675|cg14373189|cg14493742|cg14566696|cg14630933|cg14646094|cg14931776|cg14935711|cg15014577|cg15196058|cg15196197|cg15265085|cg15708909|cg15745284|cg15793329|cg15840758|cg16345566|cg16505946|cg16538674|cg16553272|cg16609995|cg16656520|cg16668548|cg16868572|cg17039645|cg17096289|cg17159161|cg17161421|cg17218813|cg17361070|cg17391620|cg17524162|cg17731992|cg17849733|cg18052547|cg18097763|cg18102337|cg18273421|cg18330047|cg18385261|cg18511546|cg18909389|cg19321684|cg19350197|cg19474571|cg19555708|cg19579005|cg19593741|cg19860840|cg19887824|cg19964491|cg20069688|cg20161227|cg20640261|cg20802826|cg21042276|cg21179831|cg21241195|cg21289669|cg21325723|cg21342636|cg21386484|cg21493951|cg21588215|cg21642103|cg21722170|cg22318806|cg22984282|cg23003117|cg23055377|cg23214071|cg23224191|cg23287992|cg23336481|cg23464743|cg23526676|cg23923934|cg24053148|cg24143305|cg24147543|cg24239961|cg24375209|cg24376689|cg24593918|cg24707219|cg24912504|cg24926791|cg25063165|cg25219495|cg25264948|cg25641533|cg25645491|cg25744682|cg25764570|cg26036029|cg26146308|cg26159068|cg26672776|cg26858414|cg27081346|cg27537915|H3K27ac|H3K4me1|Percent-splice-in	.	CLEC1B	HBEGF	12	5	9985642	140332843	trans	trans	FALSE	FALSE	FALSE	FALSE	cis	trans	FALSE	FALSE	.	.	FALSE	0.638774	H3	0.465663	H3	0.759967	H3	0.673214	H4	FALSE	FALSE	FALSE	6	31909941	rs1265905	FALSE	39615	A	G	42394	-0.0333006	0.0740596	-0.131611	2.99681	12.5528	37.6024	25.0496	8571	-0.0019581	0.07355	-0.0875302	0.0259887	2.28766	2.95568	0.668019	.	4738	.	.	.	.	.	.	.	.	.	rs4098923	6:31193756:A:G	HBEGF	6	31193756	-0.0648043	16.4801	trans	AL662844.2	TRUE	FALSE
2745	2573	TGFBI:VASN	6	31892484	06:31392484-32392484	rs497309	C	A	41747	-0.0876313	0.0510629	-0.113046	0.00992212	0.0100649	0.0100778	17.9714	6.40614	28.4329	10.4615	FALSE	FALSE	TRUE	0.737211	0.262789	0.737211	0.737211	ABHD16A|APOM|ATF6B|BTNL2|C2|C6orf10|C6orf48|CLIC1|EGFL8|GPANK1|HSPA1L|LSM2|MSH5|NEU1|NOTCH4|PRRC2A|SLC44A4|STK19|TNXB|VARS|VWA7|XXbac-BPG116M5.17|XXbac-BPG154L12.4|XXbac-BPG154L12.5|XXbac-BPG32J3.19|XXbac-BPG32J3.20|XXbac-BPG32J3.22	Age at menopause|Age-related macular degeneration|Alopecia areata|Arm fat mass left|Arm fat mass right|Arm fat-free mass left|Arm fat-free mass right|Arm predicted mass left|Arm predicted mass right|Asthma|Basal metabolic rate|Basophil count|Cardiac neonatal lupus|Comparative body size at age 10|Comparative height size at age 10|Crohns disease|Crohns disease progression|Diabetes diagnosed by doctor|Diabetes mellitus type 1|Diastolic blood pressure|Doctor diagnosed sarcoidosis|Eosinophil count|Eosinophil percentage of granulocytes|Eosinophil percentage of white cells|Eye problems or disorders: diabetes related eye disease|Forced expiratory volume in 1-second, predicted|Forced expiratory volume in 1-second, predicted percentage|Granulocyte count|Hearing difficulty or problems with background noise|Height|Hematocrit|Hematology traits|Hemoglobin concentration|High light scatter percentage of red cells|High light scatter reticulocyte count|Hip circumference|Hyperplasia of prostate|Idiopathic membranous nephropathy|IgA deficiency|Illnesses of father: lung cancer|Illnesses of siblings: diabetes|Impedance of arm left|Impedance of arm right|Impedance of leg left|Impedance of leg right|Impedance of whole body|Inguinal hernia|Insulin-dependent diabetes mellitus|Intestinal malabsorption|Leg fat mass left|Leg fat-free mass left|Leg fat-free mass right|Leg predicted mass left|Leg predicted mass right|Long-standing illness, disability or infirmity|Lung cancer|Lupus erythematosus systemic|Lymphocyte count|Mean corpuscular hemoglobin concentration|Mean platelet volume|Medication for cholesterol, blood pressure or diabetes: insulin|Medication for pain relief, constipation, heartburn: none of the above|Medication for pain relief, constipation, heartburn: paracetamol|Mineral and other dietary supplements: zinc|Monocyte count|Mouth or teeth dental problems: dentures|Myeloid white cell count|Nervous feelings|Neutrophil count|Neutrophil percentage of granulocytes|Number of days or week of moderate physical activity 10+ minutes|Number of incorrect matches in round|Other anaemias|Other chronic obstructive pulmonary disease|Other predominantly sexually transmitted diseases|Other serious medical condition or disability diagnosed by doctor|Pain type experienced in last month: headache|Peak expiratory flow|Platelet count|Plateletcrit|Pneumonia|Potassium in urine|Primary sclerosing cholangitis|Red blood cell count|Red cell distribution width|Reticulocyte count|Reticulocyte fraction of red cells|Rheumatoid arthritis|Rheumatoid arthritis ACPA positive|Schizophrenia|Seen a psychiatrist for nerves, anxiety, tension or depression|Seen doctor for nerves, anxiety, tension or depression|Self-reported adrenocortical insufficiency or addisons disease|Self-reported asthma|Self-reported diabetes|Self-reported enlarged prostate|Self-reported graves disease|Self-reported hyperthyroidism or thyrotoxicosis|Self-reported hypothyroidism or myxoedema|Self-reported malabsorption or coeliac disease|Self-reported psoriasis|Self-reported sarcoidosis|Self-reported sjogrens syndrome or sicca syndrome|Self-reported systemic lupus erythematosis or sle|Self-reported thyroid radioablation therapy|Self-reported type 1 diabetes|Sensitivity or hurt feelings|Sitting height|Started insulin within one year diagnosis of diabetes|Sum basophil neutrophil counts|Sum eosinophil basophil counts|Sum neutrophil eosinophil counts|Systemic lupus erythematosus|Systemic lupus erythematosus SLE females|Tense or highly strung|Thyrotoxicosis|Total cholesterol|Treatment with carbimazole|Treatment with ferrous sulphate|Treatment with fludrocortisone|Treatment with insulin|Treatment with insulin product|Treatment with levothyroxine sodium|Treatment with oxytetracycline|Treatment with paracetamol|Treatment with seretide 50 evohaler|Treatment with thyroxine product|Treatment with ventolin 100micrograms inhaler|Triglycerides|Trunk fat mass|Trunk fat-free mass|Trunk predicted mass|Type 1 diabetes|Type 1 diabetes and autoimmune thyroid diseases|Unspecified diabetes mellitus|Unspecified haematuria|Waist hip ratio adjusted for BMI|Waist hip ratio adjusted for physical activity|Waist hip ratio adjusted for physical activity in males|Waist hip ratio adjusted for smoking|Waist hip ratio adjusted for smoking in males|Waist hip ratio in physically active indivdiuals|Waist hip ratio in physically active males|Weight|White blood cell count|Whole body fat mass|Whole body fat-free mass|Whole body water mass|Worrier or anxious feelings	Kynurenine	|-|AFF3|AGER|ANKRD55|ANPEP|AOAH|AP5S1|APOM|ATF6B|BAK1P1|BATF2|BTN2A1;BTN2A2|BTN3A2|BTN3A2;BTN3A1|BTNL2|C2|C2;CFB;CFB|C4A|C4A-AS1;C4A|C4B|C4B;C4A;LOC100293534|C4B;C4B-AS1|C6orf10|C6orf25|C6orf48|CBX5|CCHCR1|CD248|CEACAM8|CLIC1|CRISP3|CRTAM|CSF3R|CSNK2B;LY6G5B;CSNK2B|CTSG|CUEDC2|CYP21A1P|CYP21A1P;AL645922.1|CYP21A2|CYTH3|DDAH2|DEF8|DXO|EOMES|FAM171A1|FBLN7|FKBPL|GABBR1|GBP1|GPANK1|GS1-358P8.4|GZMK|H2AFY2|HCG22|HCG27|HCG4;HLA-P|HCP5|HIST1H2BC;HIST1H2BI;HIST1H2BE;HIST1H2BF;HIST1H2BG|HIST1H3I;HIST1H3F;HIST1H3B;HIST1H3H;HIST1H3J;HIST1H3G;HIST1H3E;HIST1H3C;HIST1H3D;HIST1H3A|HIST1H4B;HIST2H4B;HIST4H4;HIST2H4A;HIST1H4L;HIST1H4E;HIST1H4H;HIST1H4C;HIST1H4J;HIST1H4K;HIST1H4F;HIST1H4D;HIST1H4A;HIST1H4I|HIST1H4L;HIST2H4B;HIST4H4;HIST2H4A;HIST1H4E;HIST1H4B;HIST1H4H;HIST1H4C;HIST1H4J;HIST1H4K;HIST1H4F;HIST1H4D;HIST1H4A;HIST1H4I|HIST2H4B;HIST4H4;HIST2H4A;HIST1H4L;HIST1H4E;HIST1H4B;HIST1H4H;HIST1H4C;HIST1H4J;HIST1H4K;HIST1H4F;HIST1H4D;HIST1H4A;HIST1H4I|HLA-B|HLA-C|HLA-DMA|HLA-DMB|HLA-DPA1|HLA-DPB1|HLA-DPB2|HLA-DQA1|HLA-DQA2|HLA-DQA2;LOC100509457;LOC100507718;HLA-DQA1|HLA-DQB1|HLA-DQB1-AS1|HLA-DQB2|HLA-DRB1|HLA-DRB1;HLA-DRB6;LOC100507714;LOC100507709|HLA-DRB2|HLA-DRB3|HLA-DRB4|HLA-DRB5|HLA-DRB5;HLA-DRB1;LOC100507714;LOC100507709|HLA-DRB6|HLA-DRB9|HLA-F-AS1|HLA-S|IER3;LOC100294307|KRTCAP2|LCN2|LINC00243|LOC100133484|LOC100133661|LOC100133811|LOC642073|LOC730415|LOC731718|LPCAT2|LY6G5B|LY6G5B;CSNK2B|LY6G5C|LY6G6C|MICA|MICB|MRPS18A|MSH5|MSRB2|NCALD|NCR3|NEU1|NOTCH4|NT5E|PARP2|PBX2|POU5F1|PPT2|PRRC2A|PRRT1|PSMA4|PSMB9|PSORS1C1|PSORS1C2|PSORS1C3|REG4|RNASE2|RNF114|RNF5|RNF5;AGER|RNF5P1|RP1-92O14.6|RP11-291B21.2|SERPING1|SKIV2L|SKIV2L;DOM3Z|SLC38A11|SLC44A4|SLC7A8|SMAGP|SNORD52;C6orf48|SPAG7|SPRY2|STK19|STK19P|TMEM154|TNXA|TNXB|TNXB;ATF6B|TRAV12-1|TRAV12-2|TRAV13-1|TRAV13-2|TRAV17|TRAV21|TRAV23DV6|TRAV25|TRAV26-1|TRAV29DV5|TRAV3|TRAV35|TRAV38-1|TRAV39|TRAV5|TRAV6|TRAV8-1|TRAV8-2|TRBV1|TRBV19|TRBV2|TRBV20-1|TRBV25-1|TRBV30|TRBV5-1|TRBV6-1|TRBV6-5|TRBV7-3|TRIM10|TRIM26|TRIM27|TRIM38|TUBB|ULK1|VARS2|WASF5P|XPO5|XRCC6|XXbac-BPG246D15.8|XXbac-BPG248L24.11|XXbac-BPG299F13.16|ZFP57|ZNF749|ZNRD1;ZNRD1-AS1	17-beta-hydroxysteroid dehydrogenase 14|Beta-2-microglobulin|Beta-defensin 119|C1GALT1-specific chaperone 1|cAMP-specific 3,5-cyclic phosphodiesterase 4D|Cation-independent mannose-6-phosphate receptor|Coiled-coil domain-containing protein 134|Coiled-coil-helix-coiled-coil-helix domain-containing protein 10, mitochondrial|Complement C1q tumor necrosis factor-related protein 5|Complement C2|Complement C4|Glutamate receptor 4|Granulysin|Granzyme A|HLA class II histocompatibility antigen, DQ alpha 2 chain|Interleukin-21|MHC class I polypeptide-related sequence A|MHC class I polypeptide-related sequence B|Palmitoyl-protein thioesterase 1|Polypeptide N-acetylgalactosaminyltransferase 1|Promotilin|Rac GTPase-activating protein 1|Spermatogenesis-associated protein 20|T-cell surface glycoprotein CD3 epsilon chain|T-cell surface protein tactile|Transmembrane protein 8B|Trypsin-3|Ubiquitin-like protein ISG15|UDP-N-acetylhexosamine pyrophosphorylase|Vesicle-fusing ATPase	cg00330953|cg00355613|cg00402737|cg00442389|cg00479463|cg00624589|cg00657529|cg00673290|cg00686197|cg00848392|cg00874877|cg00943909|cg01017090|cg01018117|cg01021742|cg01033871|cg01157951|cg01255021|cg01511567|cg01517384|cg01521131|cg01620082|cg01665970|cg01738650|cg01745539|cg01817393|cg01970336|cg02002586|cg02188939|cg02301031|cg02402436|cg02432444|cg02451928|cg02471183|cg02718200|cg02753903|cg02806715|cg02811473|cg02920196|cg02964724|cg03010274|cg03045620|cg03059896|cg03081173|cg03208024|cg03256310|cg03280235|cg03473640|cg03520342|cg03531211|cg03535253|cg03560996|cg03639929|cg03661299|cg03708907|cg03787837|cg03908391|cg03910793|cg04010868|cg04037640|cg04172115|cg04257105|cg04387059|cg04394691|cg04405704|cg04418355|cg04571189|cg04601775|cg04771084|cg04788957|cg04825215|cg05182583|cg05239811|cg05277504|cg05298224|cg05355684|cg05473289|cg05861291|cg05889186|cg05946118|cg05983405|cg06065549|cg06099246|cg06118213|cg06192961|cg06194738|cg06255955|cg06431527|cg06480496|cg06606381|cg06863878|cg06891815|cg06991565|cg07007382|cg07105596|cg07148697|cg07151443|cg07180897|cg07237769|cg07309864|cg07363637|cg07389699|cg07408552|cg07441944|cg07518714|cg07575812|cg07613268|cg07636176|cg07729230|cg07747875|cg07801569|cg07856962|cg07899532|cg07992484|cg08006956|cg08009669|cg08065963|cg08127462|cg08269402|cg08306589|cg08344181|cg08431893|cg08477528|cg08547097|cg08629884|cg08650890|cg08661360|cg08735211|cg08779649|cg08801479|cg08828723|cg09146459|cg09154880|cg09177461|cg09208331|cg09222732|cg09244071|cg09474017|cg09588770|cg09610018|cg09630142|cg09713850|cg09970392|cg10095777|cg10129154|cg10154826|cg10158997|cg10187879|cg10213762|cg10302550|cg10466124|cg10632894|cg10709727|cg10894072|cg10986849|cg11025918|cg11138837|cg11431261|cg11469594|cg11493661|cg11637084|cg11675917|cg11823230|cg11867651|cg11964823|cg12094174|cg12179641|cg12216180|cg12226095|cg12257344|cg12291348|cg12321149|cg12342742|cg12349571|cg12441246|cg12494529|cg12694372|cg12736254|cg13026137|cg13028630|cg13031097|cg13035743|cg13081526|cg13155295|cg13187827|cg13197078|cg13279955|cg13353717|cg13400512|cg13423887|cg13426857|cg13502540|cg13698691|cg13794009|cg13828097|cg13942103|cg13972202|cg14066773|cg14153654|cg14178705|cg14261401|cg14324675|cg14407667|cg14493742|cg14564778|cg14566696|cg14630933|cg14646094|cg14833385|cg14931776|cg15004405|cg15007120|cg15014577|cg15196058|cg15196197|cg15265085|cg15621458|cg15708909|cg15745284|cg15793329|cg15840758|cg16017144|cg16046375|cg16306978|cg16345566|cg16505946|cg16518861|cg16521555|cg16538674|cg16553272|cg16609995|cg16656520|cg16668548|cg16723488|cg16868572|cg17039645|cg17096289|cg17159161|cg17161421|cg17211761|cg17218813|cg17361070|cg17372758|cg17391620|cg17414107|cg17467525|cg17524162|cg17731992|cg17841099|cg17849733|cg17862947|cg17940902|cg18052547|cg18097763|cg18102337|cg18156192|cg18273421|cg18330047|cg18385261|cg18494841|cg18511546|cg18651192|cg18810022|cg18909389|cg19313311|cg19321684|cg19350197|cg19390934|cg19474571|cg19555708|cg19589727|cg19593741|cg19640589|cg19808620|cg19860840|cg19887824|cg19964491|cg20069688|cg20161227|cg20495738|cg20528838|cg20640261|cg20954971|cg21037008|cg21042276|cg21179831|cg21197594|cg21241195|cg21289669|cg21325723|cg21333217|cg21342636|cg21386484|cg21493951|cg21588215|cg21642103|cg21722170|cg22157027|cg22290117|cg22318806|cg22322277|cg22354132|cg22379212|cg22572158|cg22984282|cg23003117|cg23055377|cg23214071|cg23224191|cg23287992|cg23290159|cg23331010|cg23336481|cg23464743|cg23526676|cg23656755|cg23923934|cg24129356|cg24137511|cg24143305|cg24147543|cg24149237|cg24239961|cg24283019|cg24309555|cg24375209|cg24376689|cg24421410|cg24510518|cg24593918|cg24673600|cg24707219|cg24854010|cg24912504|cg24926791|cg25123895|cg25219495|cg25251204|cg25264948|cg25381331|cg25641533|cg25645491|cg25652859|cg25744682|cg25764570|cg25994622|cg26036029|cg26159068|cg26246658|cg26262232|cg26331067|cg26534489|cg26672776|cg26811638|cg26853265|cg26858414|cg27050612|cg27081346|cg27110054|cg27443779|cg27537915|cg27661264|H3K27ac|H3K4me1|Percent-splice-in	.	TGFBI	VASN	5	16	136028988	4371848	trans	trans	FALSE	FALSE	FALSE	FALSE	cis	cis	FALSE	FALSE	.	.	FALSE	0.538111	H4	0.789173	H4	0.941119	H4	0.938245	H4	TRUE	TRUE	FALSE	6	31892484	rs497309	TRUE	0	A	C	41726	-0.0870246	0.0503955	-0.112021	17.758	6.26159	27.9677	10.2097	8403	-0.134721	0.00448853	-0.114855	6.57592	0.0623777	4.88322	0	9345	.	rs9268812	6:32424568:A:G	TGFBI	6	32424568	0.0697196	22.7084	trans	HLA-DRB9	.	.	.	.	.	.	.	.	.	TRUE	FALSE
2746	1601	ATP5IF1:HSPA1A	6	31892641	06:31392641-32392641	rs9267677	C	T	42654	0.0269897	-0.0807306	0.124304	0.0116407	0.0116284	0.0116332	1.68987	11.4083	25.8897	14.4814	FALSE	FALSE	TRUE	0.129016	0.870984	0.870984	0.870984	C2|DXO|XXbac-BPG116M5.17	Advanced age related macular degeneration|Advanced age related macular degeneration geographic atrophy|Age-related macular degeneration|Alcohol intake frequency|Arm fat mass left|Arm fat mass right|Arm fat percentage left|Arm fat percentage right|Asthma|Body fat percentage|Body mass index|Carcinoma hepatocellular|Crohns disease|Current employment status: unable to work because of sickness or disability|Drive faster than motorway speed limit|Frequency of unenthusiasm or disinterest in last 2 weeks|Geographic atrophy|Granulocyte count|Granulocyte percentage of myeloid white cells|Height|Hepatocellular carcinoma|Hip circumference|HIV 1 control|IgA deficiency|Impedance of arm left|Impedance of arm right|Impedance of whole body|Leg fat mass left|Leg fat mass right|Leg fat percentage left|Leg fat percentage right|Lymphocyte count|Monocyte percentage of white cells|Mouth or teeth dental problems: none of the above|Myeloid white cell count|Neutrophil count|Primary sclerosing cholangitis|Psoriasis|Qualifications: A levels or as levels or equivalent|Qualifications: none|Qualifications: O levels or GCSEs or equivalent|Rheumatoid arthritis|Self-reported ankylosing spondylitis|Self-reported asthma|Self-reported hyperthyroidism or thyrotoxicosis|Self-reported malabsorption or coeliac disease|Self-reported psoriasis|Self-reported psoriatic arthropathy|Sum basophil neutrophil counts|Sum neutrophil eosinophil counts|Treatment with calcipotriol|Treatment with dovobet ointment|Treatment with dovonex 50micrograms or g cream|Treatment with insulin product|Trunk fat mass|Type 1 diabetes combined control dataset|Waist circumference|Weight|White blood cell count|Whole body fat mass|Years of educational attainment	.	|AE000660.1-5|AGER|AGER;RNF5|AGPAT1|AIF1|ATF6B|BAG6|C4A-AS1;C4A|C4B;C4A;LOC100293534|C4B;C4B-AS1|C6orf10|CCHCR1|CSNK2B|DDAH2|DOM3Z|EGFL8|FAM117A;KAT7|FKBPL|HCG22|HCG27|HLA-B|HLA-C|HLA-DOB|HLA-DQA1|HLA-DQA2|HLA-DQA2;LOC100509457;LOC100507718;HLA-DQA1|HLA-DQB1|HLA-DQB1-AS1|HLA-DQB2|HLA-DRB1|HLA-DRB1;HLA-DRB6;LOC100507714;LOC100507709|HLA-DRB5|HLA-DRB5;HLA-DRB1;LOC100507714;LOC100507709|HLA-DRB6|HLA-S|HSPA1B|HSPA1L|IER3;LOC100294307|LINC00243|LOC100507463;PSMB9|LST1|LY6G5C|LY6G6C|MICA|MICB|MSH5|MSH5;MSH5-SAPCD1|NOTCH4|POU5F1|PPT2|PSMB9|PSORS1C2|PSORS1C3|PVRL3|RNF5|STK19|STK19P|TAP2|TMEM154|TNXA|TNXB|TNXB;ATF6B|TUBB|U66060.1-23|XXbac-BPG248L24.11|XXbac-BPG299F13.16|ZBTB12	alpha-2-macroglobulin receptor-associated protein|Complement C4|ER membrane protein complex subunit 4|MHC class I polypeptide-related sequence B|Tenascin-X|Ubiquitin carboxyl-terminal hydrolase 25	cg00103771|cg01372898|cg01889448|cg02169713|cg02389040|cg02760218|cg02919082|cg03081173|cg03607220|cg04363228|cg04386400|cg05341252|cg05619024|cg05724777|cg05982929|cg06194738|cg06320936|cg06422189|cg06431527|cg06460587|cg06540876|cg06954720|cg07088771|cg07455790|cg07481886|cg07883262|cg08009669|cg08188015|cg08188698|cg08972588|cg09115485|cg09423875|cg10645648|cg10715529|cg11187245|cg11540476|cg11986643|cg13353717|cg13409674|cg13740929|cg13808979|cg13972202|cg14630748|cg14972843|cg15633609|cg16609995|cg17529716|cg17794996|cg17810099|cg18080528|cg18576957|cg19321684|cg19741675|cg20435535|cg20900994|cg20914572|cg21386484|cg21493951|cg22163834|cg22786898|cg22984282|cg23336481|cg23928032|cg24032445|cg24593918|cg25136988|cg25375757|cg25769566|cg26331067|cg26846810|H3K4me1|Percent-splice-in	.	ATP5IF1	HSPA1A	1	6	28236109	31815543	trans	cis	TRUE	FALSE	FALSE	FALSE	cis	cis	FALSE	FALSE	.	.	FALSE	0.949201	H3	0.948791	H3	0.603016	H4	0.780882	H4	TRUE	FALSE	FALSE	6	31978470	rs41316164	FALSE	85829	G	C	42627	0.0189709	-0.117042	0.148559	1.04284	24.8407	39.375	14.5342	8597	-0.0344856	-0.153839	0.0977442	1.00148	12.7353	5.59904	0	.	4867	.	.	.	.	.	.	.	.	.	rs181412562	6:31817577:C:T	HSPA1A	6	31817577	-1.27891	47.1056	cis	.	TRUE	FALSE
2747	2296	HBEGF:YES1	6	31916400	06:31416400-32416400	rs537160	G	A	41754	0.0423902	-0.0310655	0.0664679	0.00710819	0.007148	0.0071804	8.60421	4.85716	19.6571	11.0529	FALSE	FALSE	FALSE	0.639178	0.360822	0.639178	0	NELFE|SKIV2L|XXbac-BPG116M5.17	Age at menarche|Age at menopause|Age-related macular degeneration|Alopecia areata|Arm fat-free mass left|Arm fat-free mass right|Arm predicted mass left|Arm predicted mass right|Basal metabolic rate|Basophil count|Comparative body size at age 10|Comparative height size at age 10|Coronary artery disease|Diastolic blood pressure|Doctor diagnosed sarcoidosis|Drive faster than motorway speed limit|Eosinophil count|Eosinophil percentage of granulocytes|Eosinophil percentage of white cells|Fluid intelligence score|Forced expiratory volume in 1-second, predicted|Forced vital capacity|Forced vital capacity, best measure|Granulocyte count|Graves disease|Hand grip strength left|Hand grip strength right|Hayfever, allergic rhinitis or eczema|Height|Height in females|Height tails|Hematocrit|Hip circumference|Hip circumference adjusted for BMI|Idiopathic membranous nephropathy|IgA deficiency|IgG galactosylation|Illnesses of siblings: high blood pressure|Impedance of leg left|Impedance of leg right|Impedance of whole body|Inflammatory bowel disease|Intestinal malabsorption|LDL cholesterol|Leg fat-free mass left|Leg fat-free mass right|Leg predicted mass left|Leg predicted mass right|Low density lipoprotein|Lupus erythematosus systemic|Lymphocyte count|Mean corpuscular hemoglobin|Mean corpuscular volume|Medication for cholesterol, blood pressure or diabetes: blood pressure medication|Medication for cholesterol, blood pressure or diabetes: cholesterol lowering medication|Medication for cholesterol, blood pressure or diabetes: none of the above|Medication for pain relief, constipation, heartburn: none of the above|Medication for pain relief, constipation, heartburn: paracetamol|Monocyte count|Monocyte percentage of white cells|Mouth or teeth dental problems: mouth ulcers|Multiple sclerosis|Myeloid white cell count|Neutrophil count|Neutrophil percentage of granulocytes|NKearly:%337+; NK subset: (CD337+)|NKearly:%337+335+R7-; NK subset: (CD335+CD337+CCR7-)|Number of treatments or medications taken|Other serious medical condition or disability diagnosed by doctor|Overall health rating|Primary sclerosing cholangitis|Red blood cell count|Reticulocyte count|Rheumatoid arthritis|Rheumatoid arthritis ACPA positive|Schizophrenia|Seen doctor for nerves, anxiety, tension or depression|Self-reported adrenocortical insufficiency or addisons disease|Self-reported high cholesterol|Self-reported hypertension|Self-reported hyperthyroidism or thyrotoxicosis|Self-reported malabsorption or coeliac disease|Self-reported multiple sclerosis|Self-reported psoriasis|Self-reported sarcoidosis|Self-reported sjogrens syndrome or sicca syndrome|Self-reported systemic lupus erythematosis or sle|Sitting height|Sum basophil neutrophil counts|Sum eosinophil basophil counts|Sum neutrophil eosinophil counts|Systemic lupus erythematosus|Systolic blood pressure|Total cholesterol|Treatment with carbimazole|Treatment with dovobet ointment|Treatment with fludrocortisone|Treatment with methotrexate|Treatment with simvastatin|Triglycerides|Trunk fat-free mass|Trunk predicted mass|Ulcerative colitis|Unspecified haematuria|Vascular or heart problems diagnosed by doctor: high blood pressure|Vascular or heart problems diagnosed by doctor: none of the above|Waist hip ratio adjusted for BMI|Waist hip ratio adjusted for smoking|Waist hip ratio adjusted for smoking in males|Weight|Weight in females|Weight in males|White blood cell count|Whole body fat-free mass|Whole body water mass|Worrier or anxious feelings	X - 12127|X-12127	|-|AGPAT1|AIF1|AOAH|APOM|ATF6B|ATP6V1G2|BAG6|BTN3A2|BTN3A2;BTN3A1|BTNL2|C2;CFB;CFB|C4A|C4A;XXbac-BPG116M5.15|C4B|C4B;C4A;LOC100293534|C6orf10|C6orf48|CCHCR1|CD226|CD248|CFB|CFB;CFB|CLK3|CYP21A1P|CYP21A1P;AL645922.1|CYP21A2|DDAH2|DOM3Z|EGFL8|EGFL8;EGFL8|EHMT2|ERG|FKBPL|GPANK1|HCG27|HCP5|HIST1H2BC;HIST1H2BI;HIST1H2BE;HIST1H2BF;HIST1H2BG|HIST1H4L;HIST2H4B;HIST4H4;HIST2H4A;HIST1H4E;HIST1H4B;HIST1H4H;HIST1H4C;HIST1H4J;HIST1H4K;HIST1H4F;HIST1H4D;HIST1H4A;HIST1H4I|HIST2H4B;HIST4H4;HIST2H4A;HIST1H4L;HIST1H4E;HIST1H4B;HIST1H4H;HIST1H4C;HIST1H4J;HIST1H4K;HIST1H4F;HIST1H4D;HIST1H4A;HIST1H4I|HLA-A29.1|HLA-B|HLA-C|HLA-DOB|HLA-DPB2|HLA-DQA1|HLA-DQA2|HLA-DQA2;LOC100509457;LOC100507718;HLA-DQA1|HLA-DQB1|HLA-DQB1-AS1|HLA-DQB2|HLA-DRA|HLA-DRB1|HLA-DRB1;HLA-DRB6;LOC100507714;LOC100507709|HLA-DRB4|HLA-DRB5|HLA-DRB5;HLA-DRB1;LOC100507714;LOC100507709|HLA-DRB6|HLA-DRB9|HLA-F-AS1|HLA-G|HLA-S|HSPA1B|IER3;LOC100294307|LINC00243|LOC554223;HLA-P;HCG4|LOC642073|LST1|LTA|LY6G5B|LY6G5B;CSNK2B|LY6G5C|MCM6|MICB|MSH5|NCR3|NEU1|NOTCH4|PBX2|POU5F1|PPP1R11|PPT2|PPT2;EGFL8|PRRC2A|PRRT1|PSORS1C1|PSORS1C2|PSORS1C3|RNU1-61P|SKIV2L|SKIV2L;DOM3Z|SLC44A4|STK19|STK19;XXbac-BPG116M5.15|STK19P|TAP2|TCF19|TMEM154|TNF|TNXA|TNXB|TNXB;CYP21A2|TRIM10|TRIM27|TUBB|VARS2|VWA7|WASF5P|XRCC6|XXbac-BPG299F13.16|ZNF672|ZNRD1;ZNRD1-AS1	Beta-2-microglobulin|Beta-defensin 119|cAMP-specific 3,5-cyclic phosphodiesterase 4D|Complement C4|GDH/6PGL endoplasmic bifunctional protein|Glutamate receptor 4|Granzyme A|HLA class II histocompatibility antigen, DQ alpha 2 chain|Interleukin-21|Interleukin-3 receptor subunit alpha|Killer cell immunoglobulin-like receptor 2DS2|MHC class I polypeptide-related sequence A|MHC class I polypeptide-related sequence B|Neutrophil collagenase|PAX-interacting protein 1|Polypeptide N-acetylgalactosaminyltransferase 1|Protein EVI2B|Rac GTPase-activating protein 1|Spermatogenesis-associated protein 20|T-cell surface protein tactile|Transmembrane protein 8B|Trypsin-3|Tuberoinfundibular peptide of 39 residues|Ubiquitin carboxyl-terminal hydrolase 25|Vesicle-fusing ATPase	cg00103771|cg00119778|cg00211215|cg00402737|cg00403498|cg00429767|cg00440797|cg00580354|cg00592944|cg00886432|cg01018117|cg01064373|cg01372898|cg01521131|cg01541565|cg01812434|cg02735423|cg02760218|cg02919082|cg03034365|cg03045620|cg03081173|cg03202060|cg03403720|cg03434432|cg03461499|cg03607220|cg04461101|cg04567302|cg04754615|cg04771084|cg05341252|cg05545351|cg05619024|cg05701765|cg05724777|cg06559318|cg06937348|cg07088771|cg07148697|cg07241479|cg07357081|cg07363637|cg07389699|cg08567000|cg08650890|cg09474017|cg09588770|cg09684381|cg09970392|cg10104420|cg10154826|cg10409680|cg10542672|cg10632894|cg11032077|cg11138837|cg11468993|cg11583907|cg11752699|cg11867651|cg11917734|cg11986643|cg12257344|cg12291348|cg12296550|cg12321669|cg12441246|cg12730088|cg12736254|cg12985770|cg13019553|cg13031097|cg13047157|cg13081526|cg13155295|cg13353717|cg13828097|cg13972202|cg14178705|cg14283756|cg14931776|cg15014577|cg15196058|cg15264752|cg15321244|cg15634083|cg16361343|cg16505946|cg16553272|cg16868572|cg17096289|cg17416722|cg17731992|cg17974398|cg18024368|cg18097763|cg18102337|cg18330047|cg18511546|cg18688062|cg18816397|cg19142682|cg19383211|cg20161227|cg20241876|cg20914572|cg21042276|cg21279459|cg21587837|cg21722170|cg22425813|cg22727233|cg22812614|cg22984282|cg23431175|cg23464743|cg23656755|cg23928032|cg24376311|cg24529722|cg24593918|cg24707219|cg24877963|cg25149637|cg25219495|cg25437180|cg25860143|cg26331067|cg26343358|cg26858414|cg26981746|cg27003765|cg27196273|cg27258561|H3K27ac|H3K4me1|Percent-splice-in	.	HBEGF	YES1	5	18	140332843	721588	trans	trans	FALSE	FALSE	FALSE	FALSE	trans	cis	FALSE	FALSE	.	.	FALSE	0.525113	H1	0.619725	H4	0.421252	H4	0.78815	H4	TRUE	TRUE	FALSE	6	31749184	rs915651	FALSE	167216	G	A	41919	0.0741178	-0.0345508	0.0981477	12.5587	3.15373	21.0173	8.45863	8492	0.080852	-0.0382456	0.104494	2.64645	0.79425	3.9324	1.28595	4738	.	rs4098923	6:31193756:A:G	HBEGF	6	31193756	-0.0648043	16.4801	trans	AL662844.2	.	.	.	.	.	.	.	.	.	TRUE	FALSE
2748	2215	CDKN1A:HBEGF	6	31916400	06:31416400-32416400	rs537160	G	A	41754	-0.0267066	0.0423902	-0.0659949	0.00713048	0.00710819	0.00716548	3.74391	8.60421	19.468	10.8637	FALSE	FALSE	FALSE	0.303197	0.696803	0.696803	0	NELFE|SKIV2L|XXbac-BPG116M5.17	Age at menarche|Age at menopause|Age-related macular degeneration|Alopecia areata|Arm fat-free mass left|Arm fat-free mass right|Arm predicted mass left|Arm predicted mass right|Basal metabolic rate|Basophil count|Comparative body size at age 10|Comparative height size at age 10|Coronary artery disease|Diastolic blood pressure|Doctor diagnosed sarcoidosis|Drive faster than motorway speed limit|Eosinophil count|Eosinophil percentage of granulocytes|Eosinophil percentage of white cells|Fluid intelligence score|Forced expiratory volume in 1-second, predicted|Forced vital capacity|Forced vital capacity, best measure|Granulocyte count|Graves disease|Hand grip strength left|Hand grip strength right|Hayfever, allergic rhinitis or eczema|Height|Height in females|Height tails|Hematocrit|Hip circumference|Hip circumference adjusted for BMI|Idiopathic membranous nephropathy|IgA deficiency|IgG galactosylation|Illnesses of siblings: high blood pressure|Impedance of leg left|Impedance of leg right|Impedance of whole body|Inflammatory bowel disease|Intestinal malabsorption|LDL cholesterol|Leg fat-free mass left|Leg fat-free mass right|Leg predicted mass left|Leg predicted mass right|Low density lipoprotein|Lupus erythematosus systemic|Lymphocyte count|Mean corpuscular hemoglobin|Mean corpuscular volume|Medication for cholesterol, blood pressure or diabetes: blood pressure medication|Medication for cholesterol, blood pressure or diabetes: cholesterol lowering medication|Medication for cholesterol, blood pressure or diabetes: none of the above|Medication for pain relief, constipation, heartburn: none of the above|Medication for pain relief, constipation, heartburn: paracetamol|Monocyte count|Monocyte percentage of white cells|Mouth or teeth dental problems: mouth ulcers|Multiple sclerosis|Myeloid white cell count|Neutrophil count|Neutrophil percentage of granulocytes|NKearly:%337+; NK subset: (CD337+)|NKearly:%337+335+R7-; NK subset: (CD335+CD337+CCR7-)|Number of treatments or medications taken|Other serious medical condition or disability diagnosed by doctor|Overall health rating|Primary sclerosing cholangitis|Red blood cell count|Reticulocyte count|Rheumatoid arthritis|Rheumatoid arthritis ACPA positive|Schizophrenia|Seen doctor for nerves, anxiety, tension or depression|Self-reported adrenocortical insufficiency or addisons disease|Self-reported high cholesterol|Self-reported hypertension|Self-reported hyperthyroidism or thyrotoxicosis|Self-reported malabsorption or coeliac disease|Self-reported multiple sclerosis|Self-reported psoriasis|Self-reported sarcoidosis|Self-reported sjogrens syndrome or sicca syndrome|Self-reported systemic lupus erythematosis or sle|Sitting height|Sum basophil neutrophil counts|Sum eosinophil basophil counts|Sum neutrophil eosinophil counts|Systemic lupus erythematosus|Systolic blood pressure|Total cholesterol|Treatment with carbimazole|Treatment with dovobet ointment|Treatment with fludrocortisone|Treatment with methotrexate|Treatment with simvastatin|Triglycerides|Trunk fat-free mass|Trunk predicted mass|Ulcerative colitis|Unspecified haematuria|Vascular or heart problems diagnosed by doctor: high blood pressure|Vascular or heart problems diagnosed by doctor: none of the above|Waist hip ratio adjusted for BMI|Waist hip ratio adjusted for smoking|Waist hip ratio adjusted for smoking in males|Weight|Weight in females|Weight in males|White blood cell count|Whole body fat-free mass|Whole body water mass|Worrier or anxious feelings	X - 12127|X-12127	|-|AGPAT1|AIF1|AOAH|APOM|ATF6B|ATP6V1G2|BAG6|BTN3A2|BTN3A2;BTN3A1|BTNL2|C2;CFB;CFB|C4A|C4A;XXbac-BPG116M5.15|C4B|C4B;C4A;LOC100293534|C6orf10|C6orf48|CCHCR1|CD226|CD248|CFB|CFB;CFB|CLK3|CYP21A1P|CYP21A1P;AL645922.1|CYP21A2|DDAH2|DOM3Z|EGFL8|EGFL8;EGFL8|EHMT2|ERG|FKBPL|GPANK1|HCG27|HCP5|HIST1H2BC;HIST1H2BI;HIST1H2BE;HIST1H2BF;HIST1H2BG|HIST1H4L;HIST2H4B;HIST4H4;HIST2H4A;HIST1H4E;HIST1H4B;HIST1H4H;HIST1H4C;HIST1H4J;HIST1H4K;HIST1H4F;HIST1H4D;HIST1H4A;HIST1H4I|HIST2H4B;HIST4H4;HIST2H4A;HIST1H4L;HIST1H4E;HIST1H4B;HIST1H4H;HIST1H4C;HIST1H4J;HIST1H4K;HIST1H4F;HIST1H4D;HIST1H4A;HIST1H4I|HLA-A29.1|HLA-B|HLA-C|HLA-DOB|HLA-DPB2|HLA-DQA1|HLA-DQA2|HLA-DQA2;LOC100509457;LOC100507718;HLA-DQA1|HLA-DQB1|HLA-DQB1-AS1|HLA-DQB2|HLA-DRA|HLA-DRB1|HLA-DRB1;HLA-DRB6;LOC100507714;LOC100507709|HLA-DRB4|HLA-DRB5|HLA-DRB5;HLA-DRB1;LOC100507714;LOC100507709|HLA-DRB6|HLA-DRB9|HLA-F-AS1|HLA-G|HLA-S|HSPA1B|IER3;LOC100294307|LINC00243|LOC554223;HLA-P;HCG4|LOC642073|LST1|LTA|LY6G5B|LY6G5B;CSNK2B|LY6G5C|MCM6|MICB|MSH5|NCR3|NEU1|NOTCH4|PBX2|POU5F1|PPP1R11|PPT2|PPT2;EGFL8|PRRC2A|PRRT1|PSORS1C1|PSORS1C2|PSORS1C3|RNU1-61P|SKIV2L|SKIV2L;DOM3Z|SLC44A4|STK19|STK19;XXbac-BPG116M5.15|STK19P|TAP2|TCF19|TMEM154|TNF|TNXA|TNXB|TNXB;CYP21A2|TRIM10|TRIM27|TUBB|VARS2|VWA7|WASF5P|XRCC6|XXbac-BPG299F13.16|ZNF672|ZNRD1;ZNRD1-AS1	Beta-2-microglobulin|Beta-defensin 119|cAMP-specific 3,5-cyclic phosphodiesterase 4D|Complement C4|GDH/6PGL endoplasmic bifunctional protein|Glutamate receptor 4|Granzyme A|HLA class II histocompatibility antigen, DQ alpha 2 chain|Interleukin-21|Interleukin-3 receptor subunit alpha|Killer cell immunoglobulin-like receptor 2DS2|MHC class I polypeptide-related sequence A|MHC class I polypeptide-related sequence B|Neutrophil collagenase|PAX-interacting protein 1|Polypeptide N-acetylgalactosaminyltransferase 1|Protein EVI2B|Rac GTPase-activating protein 1|Spermatogenesis-associated protein 20|T-cell surface protein tactile|Transmembrane protein 8B|Trypsin-3|Tuberoinfundibular peptide of 39 residues|Ubiquitin carboxyl-terminal hydrolase 25|Vesicle-fusing ATPase	cg00103771|cg00119778|cg00211215|cg00402737|cg00403498|cg00429767|cg00440797|cg00580354|cg00592944|cg00886432|cg01018117|cg01064373|cg01372898|cg01521131|cg01541565|cg01812434|cg02735423|cg02760218|cg02919082|cg03034365|cg03045620|cg03081173|cg03202060|cg03403720|cg03434432|cg03461499|cg03607220|cg04461101|cg04567302|cg04754615|cg04771084|cg05341252|cg05545351|cg05619024|cg05701765|cg05724777|cg06559318|cg06937348|cg07088771|cg07148697|cg07241479|cg07357081|cg07363637|cg07389699|cg08567000|cg08650890|cg09474017|cg09588770|cg09684381|cg09970392|cg10104420|cg10154826|cg10409680|cg10542672|cg10632894|cg11032077|cg11138837|cg11468993|cg11583907|cg11752699|cg11867651|cg11917734|cg11986643|cg12257344|cg12291348|cg12296550|cg12321669|cg12441246|cg12730088|cg12736254|cg12985770|cg13019553|cg13031097|cg13047157|cg13081526|cg13155295|cg13353717|cg13828097|cg13972202|cg14178705|cg14283756|cg14931776|cg15014577|cg15196058|cg15264752|cg15321244|cg15634083|cg16361343|cg16505946|cg16553272|cg16868572|cg17096289|cg17416722|cg17731992|cg17974398|cg18024368|cg18097763|cg18102337|cg18330047|cg18511546|cg18688062|cg18816397|cg19142682|cg19383211|cg20161227|cg20241876|cg20914572|cg21042276|cg21279459|cg21587837|cg21722170|cg22425813|cg22727233|cg22812614|cg22984282|cg23431175|cg23464743|cg23656755|cg23928032|cg24376311|cg24529722|cg24593918|cg24707219|cg24877963|cg25149637|cg25219495|cg25437180|cg25860143|cg26331067|cg26343358|cg26858414|cg26981746|cg27003765|cg27196273|cg27258561|H3K27ac|H3K4me1|Percent-splice-in	.	CDKN1A	HBEGF	6	5	36676460	140332843	trans	trans	FALSE	FALSE	FALSE	FALSE	cis	trans	FALSE	FALSE	.	.	FALSE	0.733954	H2	0.665034	H2	0.927105	H4	0.865839	H4	TRUE	FALSE	FALSE	6	31749184	rs915651	FALSE	167216	G	A	41919	-0.0283012	0.0741178	-0.0977919	2.2694	12.5587	20.9602	8.40148	8492	-0.0435678	0.080852	-0.11569	0.970476	2.64645	4.72171	2.07526	.	4738	.	.	.	.	.	.	.	.	.	rs4098923	6:31193756:A:G	HBEGF	6	31193756	-0.0648043	16.4801	trans	AL662844.2	TRUE	FALSE
2749	1842	CD5:TNFRSF9	6	31918860	06:31418860-32418860	rs1270942	G	A	41749	-0.0705368	0.1322	-0.210692	0.00989799	0.0096747	0.00966102	11.98	41.69	104.128	62.4384	TRUE	FALSE	FALSE	0.223216	0.776784	0.776784	0.776784	ABHD16A|APOM|ATF6B|BTNL2|C2|C6orf10|C6orf48|CLIC1|EGFL8|GPANK1|HLA-DRA|HSPA1L|LSM2|MSH5|NEU1|NOTCH4|PRRC2A|SLC44A4|STK19|TNXB|VARS|VWA7|XXbac-BPG116M5.17|XXbac-BPG154L12.4|XXbac-BPG154L12.5|XXbac-BPG32J3.19|XXbac-BPG32J3.20|XXbac-BPG32J3.22	Age at menopause|Age-related macular degeneration|Alopecia areata|Arm fat mass left|Arm fat mass right|Arm fat-free mass left|Arm fat-free mass right|Arm predicted mass left|Arm predicted mass right|Asthma|Basal metabolic rate|Basophil count|Cardiac neonatal lupus|Comparative body size at age 10|Comparative height size at age 10|Crohns disease|Crohns disease progression|Diabetes diagnosed by doctor|Diabetes mellitus type 1|Diastolic blood pressure|Doctor diagnosed sarcoidosis|Eosinophil count|Eosinophil percentage of granulocytes|Eosinophil percentage of white cells|Eye problems or disorders: diabetes related eye disease|Forced expiratory volume in 1-second, predicted|Forced expiratory volume in 1-second, predicted percentage|Granulocyte count|Hearing difficulty or problems with background noise|Height|Hematocrit|Hematology traits|Hemoglobin concentration|High light scatter percentage of red cells|High light scatter reticulocyte count|Hip circumference|Hyperplasia of prostate|Idiopathic membranous nephropathy|IgA deficiency|Illnesses of father: lung cancer|Illnesses of siblings: diabetes|Impedance of arm left|Impedance of arm right|Impedance of leg left|Impedance of leg right|Impedance of whole body|Inguinal hernia|Insulin-dependent diabetes mellitus|Intestinal malabsorption|Leg fat mass left|Leg fat-free mass left|Leg fat-free mass right|Leg predicted mass left|Leg predicted mass right|Long-standing illness, disability or infirmity|Lung cancer|Lupus erythematosus systemic|Lymphocyte count|Mean corpuscular hemoglobin concentration|Mean platelet volume|Medication for cholesterol, blood pressure or diabetes: insulin|Medication for pain relief, constipation, heartburn: none of the above|Medication for pain relief, constipation, heartburn: paracetamol|Mineral and other dietary supplements: zinc|Monocyte count|Mouth or teeth dental problems: dentures|Myeloid white cell count|Nervous feelings|Neutrophil count|Neutrophil percentage of granulocytes|Number of days or week of moderate physical activity 10+ minutes|Number of incorrect matches in round|Other anaemias|Other chronic obstructive pulmonary disease|Other predominantly sexually transmitted diseases|Other serious medical condition or disability diagnosed by doctor|Pain type experienced in last month: headache|Peak expiratory flow|Platelet count|Plateletcrit|Pneumonia|Potassium in urine|Primary sclerosing cholangitis|Red blood cell count|Red cell distribution width|Reticulocyte count|Reticulocyte fraction of red cells|Rheumatoid arthritis|Rheumatoid arthritis ACPA positive|Schizophrenia|Seen a psychiatrist for nerves, anxiety, tension or depression|Seen doctor for nerves, anxiety, tension or depression|Self-reported adrenocortical insufficiency or addisons disease|Self-reported asthma|Self-reported diabetes|Self-reported enlarged prostate|Self-reported graves disease|Self-reported hyperthyroidism or thyrotoxicosis|Self-reported hypothyroidism or myxoedema|Self-reported malabsorption or coeliac disease|Self-reported psoriasis|Self-reported sarcoidosis|Self-reported sjogrens syndrome or sicca syndrome|Self-reported systemic lupus erythematosis or sle|Self-reported thyroid radioablation therapy|Self-reported type 1 diabetes|Sensitivity or hurt feelings|Sitting height|Started insulin within one year diagnosis of diabetes|Sum basophil neutrophil counts|Sum eosinophil basophil counts|Sum neutrophil eosinophil counts|Systemic lupus erythematosus|Systemic lupus erythematosus SLE females|Tense or highly strung|Thyrotoxicosis|Total cholesterol|Treatment with carbimazole|Treatment with ferrous sulphate|Treatment with fludrocortisone|Treatment with insulin|Treatment with insulin product|Treatment with levothyroxine sodium|Treatment with oxytetracycline|Treatment with paracetamol|Treatment with seretide 50 evohaler|Treatment with thyroxine product|Treatment with ventolin 100micrograms inhaler|Triglycerides|Trunk fat mass|Trunk fat-free mass|Trunk predicted mass|Type 1 diabetes|Type 1 diabetes and autoimmune thyroid diseases|Unspecified diabetes mellitus|Unspecified haematuria|Waist hip ratio adjusted for BMI|Waist hip ratio adjusted for physical activity|Waist hip ratio adjusted for physical activity in males|Waist hip ratio adjusted for smoking|Waist hip ratio adjusted for smoking in males|Waist hip ratio in physically active indivdiuals|Waist hip ratio in physically active males|Weight|White blood cell count|Whole body fat mass|Whole body fat-free mass|Whole body water mass|Worrier or anxious feelings	Kynurenine	|-|AFF3|AGER|ANKRD55|ANPEP|AOAH|AP5S1|APOM|ATF6B|BAK1P1|BATF2|BTN2A1;BTN2A2|BTN3A2|BTN3A2;BTN3A1|BTNL2|C2|C2;CFB;CFB|C4A|C4A-AS1;C4A|C4B|C4B;C4A;LOC100293534|C4B;C4B-AS1|C6orf10|C6orf25|C6orf48|CBX5|CCHCR1|CD248|CEACAM8|CLIC1|CRISP3|CRTAM|CSF3R|CSNK2B;LY6G5B;CSNK2B|CTSG|CUEDC2|CYP21A1P|CYP21A1P;AL645922.1|CYP21A2|CYTH3|DDAH2|DEF8|DXO|EOMES|FAM171A1|FBLN7|FKBPL|GABBR1|GBP1|GPANK1|GS1-358P8.4|GZMK|H2AFY2|HCG22|HCG27|HCG4;HLA-P|HCP5|HIST1H2BC;HIST1H2BI;HIST1H2BE;HIST1H2BF;HIST1H2BG|HIST1H3I;HIST1H3F;HIST1H3B;HIST1H3H;HIST1H3J;HIST1H3G;HIST1H3E;HIST1H3C;HIST1H3D;HIST1H3A|HIST1H4B;HIST2H4B;HIST4H4;HIST2H4A;HIST1H4L;HIST1H4E;HIST1H4H;HIST1H4C;HIST1H4J;HIST1H4K;HIST1H4F;HIST1H4D;HIST1H4A;HIST1H4I|HIST1H4L;HIST2H4B;HIST4H4;HIST2H4A;HIST1H4E;HIST1H4B;HIST1H4H;HIST1H4C;HIST1H4J;HIST1H4K;HIST1H4F;HIST1H4D;HIST1H4A;HIST1H4I|HIST2H4B;HIST4H4;HIST2H4A;HIST1H4L;HIST1H4E;HIST1H4B;HIST1H4H;HIST1H4C;HIST1H4J;HIST1H4K;HIST1H4F;HIST1H4D;HIST1H4A;HIST1H4I|HLA-B|HLA-C|HLA-DMA|HLA-DMB|HLA-DPA1|HLA-DPB1|HLA-DPB2|HLA-DQA1|HLA-DQA2|HLA-DQA2;LOC100509457;LOC100507718;HLA-DQA1|HLA-DQB1|HLA-DQB1-AS1|HLA-DQB2|HLA-DRB1|HLA-DRB1;HLA-DRB6;LOC100507714;LOC100507709|HLA-DRB2|HLA-DRB3|HLA-DRB4|HLA-DRB5|HLA-DRB5;HLA-DRB1;LOC100507714;LOC100507709|HLA-DRB6|HLA-DRB9|HLA-F-AS1|HLA-S|IER3;LOC100294307|KRTCAP2|LCN2|LINC00243|LOC100133484|LOC100133661|LOC100133811|LOC642073|LOC730415|LOC731718|LPCAT2|LY6G5B|LY6G5B;CSNK2B|LY6G5C|LY6G6C|MICA|MICB|MRPS18A|MSH5|MSRB2|NCALD|NCR3|NEU1|NOTCH4|NT5E|PARP2|PBX2|POU5F1|PPT2|PRRC2A|PRRT1|PSMA4|PSMB9|PSORS1C1|PSORS1C2|PSORS1C3|REG4|RNASE2|RNF114|RNF5|RNF5;AGER|RNF5P1|RP1-92O14.6|RP11-291B21.2|SERPING1|SKIV2L|SKIV2L;DOM3Z|SLC38A11|SLC44A4|SLC7A8|SMAGP|SNORD52;C6orf48|SPAG7|SPRY2|STK19|STK19P|TMEM154|TNXA|TNXB|TNXB;ATF6B|TRAV12-1|TRAV12-2|TRAV13-1|TRAV13-2|TRAV17|TRAV21|TRAV23DV6|TRAV25|TRAV26-1|TRAV29DV5|TRAV3|TRAV35|TRAV38-1|TRAV39|TRAV5|TRAV6|TRAV8-1|TRAV8-2|TRBV1|TRBV19|TRBV2|TRBV20-1|TRBV25-1|TRBV30|TRBV5-1|TRBV6-1|TRBV6-5|TRBV7-3|TRIM10|TRIM26|TRIM27|TRIM38|TUBB|ULK1|VARS2|WASF5P|XPO5|XRCC6|XXbac-BPG246D15.8|XXbac-BPG248L24.11|XXbac-BPG299F13.16|ZFP57|ZNF749|ZNRD1;ZNRD1-AS1	17-beta-hydroxysteroid dehydrogenase 14|Beta-2-microglobulin|Beta-defensin 119|C1GALT1-specific chaperone 1|cAMP-specific 3,5-cyclic phosphodiesterase 4D|Cation-independent mannose-6-phosphate receptor|Coiled-coil domain-containing protein 134|Coiled-coil-helix-coiled-coil-helix domain-containing protein 10, mitochondrial|Complement C1q tumor necrosis factor-related protein 5|Complement C2|Complement C4|Glutamate receptor 4|Granulysin|Granzyme A|HLA class II histocompatibility antigen, DQ alpha 2 chain|Interleukin-21|MHC class I polypeptide-related sequence A|MHC class I polypeptide-related sequence B|Palmitoyl-protein thioesterase 1|Polypeptide N-acetylgalactosaminyltransferase 1|Promotilin|Rac GTPase-activating protein 1|Spermatogenesis-associated protein 20|T-cell surface glycoprotein CD3 epsilon chain|T-cell surface protein tactile|Transmembrane protein 8B|Trypsin-3|Ubiquitin-like protein ISG15|UDP-N-acetylhexosamine pyrophosphorylase|Vesicle-fusing ATPase	cg00330953|cg00355613|cg00402737|cg00442389|cg00479463|cg00624589|cg00657529|cg00673290|cg00686197|cg00848392|cg00874877|cg00943909|cg01017090|cg01018117|cg01021742|cg01033871|cg01157951|cg01255021|cg01511567|cg01517384|cg01521131|cg01620082|cg01665970|cg01738650|cg01745539|cg01817393|cg01970336|cg02002586|cg02188939|cg02301031|cg02402436|cg02432444|cg02451928|cg02471183|cg02718200|cg02753903|cg02806715|cg02811473|cg02920196|cg02964724|cg03010274|cg03045620|cg03059896|cg03081173|cg03208024|cg03256310|cg03280235|cg03473640|cg03520342|cg03531211|cg03535253|cg03560996|cg03639929|cg03661299|cg03708907|cg03787837|cg03908391|cg03910793|cg04010868|cg04037640|cg04172115|cg04257105|cg04387059|cg04394691|cg04405704|cg04418355|cg04571189|cg04601775|cg04771084|cg04788957|cg04825215|cg05182583|cg05239811|cg05277504|cg05298224|cg05355684|cg05473289|cg05861291|cg05889186|cg05946118|cg05983405|cg06065549|cg06099246|cg06118213|cg06192961|cg06194738|cg06255955|cg06431527|cg06480496|cg06606381|cg06863878|cg06891815|cg06991565|cg07007382|cg07105596|cg07148697|cg07151443|cg07180897|cg07237769|cg07309864|cg07363637|cg07389699|cg07408552|cg07441944|cg07518714|cg07575812|cg07613268|cg07636176|cg07729230|cg07747875|cg07801569|cg07856962|cg07899532|cg07992484|cg08006956|cg08009669|cg08065963|cg08127462|cg08269402|cg08306589|cg08344181|cg08431893|cg08477528|cg08547097|cg08629884|cg08650890|cg08661360|cg08735211|cg08779649|cg08801479|cg08828723|cg09146459|cg09154880|cg09177461|cg09208331|cg09222732|cg09244071|cg09474017|cg09588770|cg09610018|cg09630142|cg09713850|cg09970392|cg10095777|cg10129154|cg10154826|cg10158997|cg10187879|cg10213762|cg10302550|cg10466124|cg10632894|cg10709727|cg10894072|cg10986849|cg11025918|cg11138837|cg11431261|cg11469594|cg11493661|cg11637084|cg11675917|cg11823230|cg11867651|cg11964823|cg12094174|cg12179641|cg12216180|cg12226095|cg12257344|cg12291348|cg12321149|cg12342742|cg12349571|cg12441246|cg12494529|cg12694372|cg12736254|cg13026137|cg13028630|cg13031097|cg13035743|cg13081526|cg13155295|cg13187827|cg13197078|cg13279955|cg13353717|cg13400512|cg13423887|cg13426857|cg13502540|cg13698691|cg13794009|cg13828097|cg13942103|cg13972202|cg14066773|cg14153654|cg14178705|cg14261401|cg14324675|cg14407667|cg14493742|cg14564778|cg14566696|cg14630933|cg14646094|cg14833385|cg14931776|cg15004405|cg15007120|cg15014577|cg15196058|cg15196197|cg15265085|cg15621458|cg15708909|cg15745284|cg15793329|cg15840758|cg16017144|cg16046375|cg16306978|cg16345566|cg16505946|cg16518861|cg16521555|cg16538674|cg16553272|cg16609995|cg16656520|cg16668548|cg16723488|cg16868572|cg17039645|cg17096289|cg17159161|cg17161421|cg17211761|cg17218813|cg17361070|cg17372758|cg17391620|cg17414107|cg17467525|cg17524162|cg17731992|cg17841099|cg17849733|cg17862947|cg17940902|cg18052547|cg18097763|cg18102337|cg18156192|cg18273421|cg18330047|cg18385261|cg18494841|cg18511546|cg18651192|cg18810022|cg18909389|cg19313311|cg19321684|cg19350197|cg19390934|cg19474571|cg19555708|cg19589727|cg19593741|cg19640589|cg19808620|cg19860840|cg19887824|cg19964491|cg20069688|cg20161227|cg20495738|cg20528838|cg20640261|cg20954971|cg21037008|cg21042276|cg21179831|cg21197594|cg21241195|cg21289669|cg21325723|cg21333217|cg21342636|cg21386484|cg21493951|cg21588215|cg21642103|cg21722170|cg22157027|cg22290117|cg22318806|cg22322277|cg22354132|cg22379212|cg22572158|cg22984282|cg23003117|cg23055377|cg23214071|cg23224191|cg23287992|cg23290159|cg23331010|cg23336481|cg23464743|cg23526676|cg23656755|cg23923934|cg24129356|cg24137511|cg24143305|cg24147543|cg24149237|cg24239961|cg24283019|cg24309555|cg24375209|cg24376689|cg24421410|cg24510518|cg24593918|cg24673600|cg24707219|cg24854010|cg24912504|cg24926791|cg25123895|cg25219495|cg25251204|cg25264948|cg25381331|cg25641533|cg25645491|cg25652859|cg25744682|cg25764570|cg25994622|cg26036029|cg26159068|cg26246658|cg26262232|cg26331067|cg26534489|cg26672776|cg26811638|cg26853265|cg26858414|cg27050612|cg27081346|cg27110054|cg27443779|cg27537915|cg27661264|H3K27ac|H3K4me1|Percent-splice-in	.	CD5	TNFRSF9	11	1	61102489	7915871	trans	trans	FALSE	FALSE	FALSE	FALSE	cis	cis	FALSE	FALSE	.	.	TRUE	0.999416	H3	0.99921	H3	0.987735	H4	0.759793	H3	TRUE	FALSE	FALSE	6	31596138	rs3132450	FALSE	322722	A	G	41768	-0.0678318	0.133402	-0.21086	11.2214	42.763	105.158	62.3951	8440	-0.0814267	0.0840494	-0.165825	2.62671	3.05308	10.0359	6.98282	1632	9713	rs9266635	6:31346979:C:T	CD5	6	31346979	-0.0765979	18.1264	trans	ZDHHC20P2	rs3117574	6:31725230:G:A	TNFRSF9	6	31725230	0.125063	31.9211	trans	MSH5	TRUE	TRUE
2750	1531	CST3:RARRES2	6	31918860	06:31418860-32418860	rs1270942	G	A	42601	0.0257588	-0.0857837	0.12502	0.00930477	0.00985001	0.00976737	2.24898	17.4984	36.7149	19.2164	FALSE	FALSE	TRUE	0.113887	0.886113	0.886113	0.886113	ABHD16A|APOM|ATF6B|BTNL2|C2|C6orf10|C6orf48|CLIC1|EGFL8|GPANK1|HLA-DRA|HSPA1L|LSM2|MSH5|NEU1|NOTCH4|PRRC2A|SLC44A4|STK19|TNXB|VARS|VWA7|XXbac-BPG116M5.17|XXbac-BPG154L12.4|XXbac-BPG154L12.5|XXbac-BPG32J3.19|XXbac-BPG32J3.20|XXbac-BPG32J3.22	Age at menopause|Age-related macular degeneration|Alopecia areata|Arm fat mass left|Arm fat mass right|Arm fat-free mass left|Arm fat-free mass right|Arm predicted mass left|Arm predicted mass right|Asthma|Basal metabolic rate|Basophil count|Cardiac neonatal lupus|Comparative body size at age 10|Comparative height size at age 10|Crohns disease|Crohns disease progression|Diabetes diagnosed by doctor|Diabetes mellitus type 1|Diastolic blood pressure|Doctor diagnosed sarcoidosis|Eosinophil count|Eosinophil percentage of granulocytes|Eosinophil percentage of white cells|Eye problems or disorders: diabetes related eye disease|Forced expiratory volume in 1-second, predicted|Forced expiratory volume in 1-second, predicted percentage|Granulocyte count|Hearing difficulty or problems with background noise|Height|Hematocrit|Hematology traits|Hemoglobin concentration|High light scatter percentage of red cells|High light scatter reticulocyte count|Hip circumference|Hyperplasia of prostate|Idiopathic membranous nephropathy|IgA deficiency|Illnesses of father: lung cancer|Illnesses of siblings: diabetes|Impedance of arm left|Impedance of arm right|Impedance of leg left|Impedance of leg right|Impedance of whole body|Inguinal hernia|Insulin-dependent diabetes mellitus|Intestinal malabsorption|Leg fat mass left|Leg fat-free mass left|Leg fat-free mass right|Leg predicted mass left|Leg predicted mass right|Long-standing illness, disability or infirmity|Lung cancer|Lupus erythematosus systemic|Lymphocyte count|Mean corpuscular hemoglobin concentration|Mean platelet volume|Medication for cholesterol, blood pressure or diabetes: insulin|Medication for pain relief, constipation, heartburn: none of the above|Medication for pain relief, constipation, heartburn: paracetamol|Mineral and other dietary supplements: zinc|Monocyte count|Mouth or teeth dental problems: dentures|Myeloid white cell count|Nervous feelings|Neutrophil count|Neutrophil percentage of granulocytes|Number of days or week of moderate physical activity 10+ minutes|Number of incorrect matches in round|Other anaemias|Other chronic obstructive pulmonary disease|Other predominantly sexually transmitted diseases|Other serious medical condition or disability diagnosed by doctor|Pain type experienced in last month: headache|Peak expiratory flow|Platelet count|Plateletcrit|Pneumonia|Potassium in urine|Primary sclerosing cholangitis|Red blood cell count|Red cell distribution width|Reticulocyte count|Reticulocyte fraction of red cells|Rheumatoid arthritis|Rheumatoid arthritis ACPA positive|Schizophrenia|Seen a psychiatrist for nerves, anxiety, tension or depression|Seen doctor for nerves, anxiety, tension or depression|Self-reported adrenocortical insufficiency or addisons disease|Self-reported asthma|Self-reported diabetes|Self-reported enlarged prostate|Self-reported graves disease|Self-reported hyperthyroidism or thyrotoxicosis|Self-reported hypothyroidism or myxoedema|Self-reported malabsorption or coeliac disease|Self-reported psoriasis|Self-reported sarcoidosis|Self-reported sjogrens syndrome or sicca syndrome|Self-reported systemic lupus erythematosis or sle|Self-reported thyroid radioablation therapy|Self-reported type 1 diabetes|Sensitivity or hurt feelings|Sitting height|Started insulin within one year diagnosis of diabetes|Sum basophil neutrophil counts|Sum eosinophil basophil counts|Sum neutrophil eosinophil counts|Systemic lupus erythematosus|Systemic lupus erythematosus SLE females|Tense or highly strung|Thyrotoxicosis|Total cholesterol|Treatment with carbimazole|Treatment with ferrous sulphate|Treatment with fludrocortisone|Treatment with insulin|Treatment with insulin product|Treatment with levothyroxine sodium|Treatment with oxytetracycline|Treatment with paracetamol|Treatment with seretide 50 evohaler|Treatment with thyroxine product|Treatment with ventolin 100micrograms inhaler|Triglycerides|Trunk fat mass|Trunk fat-free mass|Trunk predicted mass|Type 1 diabetes|Type 1 diabetes and autoimmune thyroid diseases|Unspecified diabetes mellitus|Unspecified haematuria|Waist hip ratio adjusted for BMI|Waist hip ratio adjusted for physical activity|Waist hip ratio adjusted for physical activity in males|Waist hip ratio adjusted for smoking|Waist hip ratio adjusted for smoking in males|Waist hip ratio in physically active indivdiuals|Waist hip ratio in physically active males|Weight|White blood cell count|Whole body fat mass|Whole body fat-free mass|Whole body water mass|Worrier or anxious feelings	Kynurenine	|-|AFF3|AGER|ANKRD55|ANPEP|AOAH|AP5S1|APOM|ATF6B|BAK1P1|BATF2|BTN2A1;BTN2A2|BTN3A2|BTN3A2;BTN3A1|BTNL2|C2|C2;CFB;CFB|C4A|C4A-AS1;C4A|C4B|C4B;C4A;LOC100293534|C4B;C4B-AS1|C6orf10|C6orf25|C6orf48|CBX5|CCHCR1|CD248|CEACAM8|CLIC1|CRISP3|CRTAM|CSF3R|CSNK2B;LY6G5B;CSNK2B|CTSG|CUEDC2|CYP21A1P|CYP21A1P;AL645922.1|CYP21A2|CYTH3|DDAH2|DEF8|DXO|EOMES|FAM171A1|FBLN7|FKBPL|GABBR1|GBP1|GPANK1|GS1-358P8.4|GZMK|H2AFY2|HCG22|HCG27|HCG4;HLA-P|HCP5|HIST1H2BC;HIST1H2BI;HIST1H2BE;HIST1H2BF;HIST1H2BG|HIST1H3I;HIST1H3F;HIST1H3B;HIST1H3H;HIST1H3J;HIST1H3G;HIST1H3E;HIST1H3C;HIST1H3D;HIST1H3A|HIST1H4B;HIST2H4B;HIST4H4;HIST2H4A;HIST1H4L;HIST1H4E;HIST1H4H;HIST1H4C;HIST1H4J;HIST1H4K;HIST1H4F;HIST1H4D;HIST1H4A;HIST1H4I|HIST1H4L;HIST2H4B;HIST4H4;HIST2H4A;HIST1H4E;HIST1H4B;HIST1H4H;HIST1H4C;HIST1H4J;HIST1H4K;HIST1H4F;HIST1H4D;HIST1H4A;HIST1H4I|HIST2H4B;HIST4H4;HIST2H4A;HIST1H4L;HIST1H4E;HIST1H4B;HIST1H4H;HIST1H4C;HIST1H4J;HIST1H4K;HIST1H4F;HIST1H4D;HIST1H4A;HIST1H4I|HLA-B|HLA-C|HLA-DMA|HLA-DMB|HLA-DPA1|HLA-DPB1|HLA-DPB2|HLA-DQA1|HLA-DQA2|HLA-DQA2;LOC100509457;LOC100507718;HLA-DQA1|HLA-DQB1|HLA-DQB1-AS1|HLA-DQB2|HLA-DRB1|HLA-DRB1;HLA-DRB6;LOC100507714;LOC100507709|HLA-DRB2|HLA-DRB3|HLA-DRB4|HLA-DRB5|HLA-DRB5;HLA-DRB1;LOC100507714;LOC100507709|HLA-DRB6|HLA-DRB9|HLA-F-AS1|HLA-S|IER3;LOC100294307|KRTCAP2|LCN2|LINC00243|LOC100133484|LOC100133661|LOC100133811|LOC642073|LOC730415|LOC731718|LPCAT2|LY6G5B|LY6G5B;CSNK2B|LY6G5C|LY6G6C|MICA|MICB|MRPS18A|MSH5|MSRB2|NCALD|NCR3|NEU1|NOTCH4|NT5E|PARP2|PBX2|POU5F1|PPT2|PRRC2A|PRRT1|PSMA4|PSMB9|PSORS1C1|PSORS1C2|PSORS1C3|REG4|RNASE2|RNF114|RNF5|RNF5;AGER|RNF5P1|RP1-92O14.6|RP11-291B21.2|SERPING1|SKIV2L|SKIV2L;DOM3Z|SLC38A11|SLC44A4|SLC7A8|SMAGP|SNORD52;C6orf48|SPAG7|SPRY2|STK19|STK19P|TMEM154|TNXA|TNXB|TNXB;ATF6B|TRAV12-1|TRAV12-2|TRAV13-1|TRAV13-2|TRAV17|TRAV21|TRAV23DV6|TRAV25|TRAV26-1|TRAV29DV5|TRAV3|TRAV35|TRAV38-1|TRAV39|TRAV5|TRAV6|TRAV8-1|TRAV8-2|TRBV1|TRBV19|TRBV2|TRBV20-1|TRBV25-1|TRBV30|TRBV5-1|TRBV6-1|TRBV6-5|TRBV7-3|TRIM10|TRIM26|TRIM27|TRIM38|TUBB|ULK1|VARS2|WASF5P|XPO5|XRCC6|XXbac-BPG246D15.8|XXbac-BPG248L24.11|XXbac-BPG299F13.16|ZFP57|ZNF749|ZNRD1;ZNRD1-AS1	17-beta-hydroxysteroid dehydrogenase 14|Beta-2-microglobulin|Beta-defensin 119|C1GALT1-specific chaperone 1|cAMP-specific 3,5-cyclic phosphodiesterase 4D|Cation-independent mannose-6-phosphate receptor|Coiled-coil domain-containing protein 134|Coiled-coil-helix-coiled-coil-helix domain-containing protein 10, mitochondrial|Complement C1q tumor necrosis factor-related protein 5|Complement C2|Complement C4|Glutamate receptor 4|Granulysin|Granzyme A|HLA class II histocompatibility antigen, DQ alpha 2 chain|Interleukin-21|MHC class I polypeptide-related sequence A|MHC class I polypeptide-related sequence B|Palmitoyl-protein thioesterase 1|Polypeptide N-acetylgalactosaminyltransferase 1|Promotilin|Rac GTPase-activating protein 1|Spermatogenesis-associated protein 20|T-cell surface glycoprotein CD3 epsilon chain|T-cell surface protein tactile|Transmembrane protein 8B|Trypsin-3|Ubiquitin-like protein ISG15|UDP-N-acetylhexosamine pyrophosphorylase|Vesicle-fusing ATPase	cg00330953|cg00355613|cg00402737|cg00442389|cg00479463|cg00624589|cg00657529|cg00673290|cg00686197|cg00848392|cg00874877|cg00943909|cg01017090|cg01018117|cg01021742|cg01033871|cg01157951|cg01255021|cg01511567|cg01517384|cg01521131|cg01620082|cg01665970|cg01738650|cg01745539|cg01817393|cg01970336|cg02002586|cg02188939|cg02301031|cg02402436|cg02432444|cg02451928|cg02471183|cg02718200|cg02753903|cg02806715|cg02811473|cg02920196|cg02964724|cg03010274|cg03045620|cg03059896|cg03081173|cg03208024|cg03256310|cg03280235|cg03473640|cg03520342|cg03531211|cg03535253|cg03560996|cg03639929|cg03661299|cg03708907|cg03787837|cg03908391|cg03910793|cg04010868|cg04037640|cg04172115|cg04257105|cg04387059|cg04394691|cg04405704|cg04418355|cg04571189|cg04601775|cg04771084|cg04788957|cg04825215|cg05182583|cg05239811|cg05277504|cg05298224|cg05355684|cg05473289|cg05861291|cg05889186|cg05946118|cg05983405|cg06065549|cg06099246|cg06118213|cg06192961|cg06194738|cg06255955|cg06431527|cg06480496|cg06606381|cg06863878|cg06891815|cg06991565|cg07007382|cg07105596|cg07148697|cg07151443|cg07180897|cg07237769|cg07309864|cg07363637|cg07389699|cg07408552|cg07441944|cg07518714|cg07575812|cg07613268|cg07636176|cg07729230|cg07747875|cg07801569|cg07856962|cg07899532|cg07992484|cg08006956|cg08009669|cg08065963|cg08127462|cg08269402|cg08306589|cg08344181|cg08431893|cg08477528|cg08547097|cg08629884|cg08650890|cg08661360|cg08735211|cg08779649|cg08801479|cg08828723|cg09146459|cg09154880|cg09177461|cg09208331|cg09222732|cg09244071|cg09474017|cg09588770|cg09610018|cg09630142|cg09713850|cg09970392|cg10095777|cg10129154|cg10154826|cg10158997|cg10187879|cg10213762|cg10302550|cg10466124|cg10632894|cg10709727|cg10894072|cg10986849|cg11025918|cg11138837|cg11431261|cg11469594|cg11493661|cg11637084|cg11675917|cg11823230|cg11867651|cg11964823|cg12094174|cg12179641|cg12216180|cg12226095|cg12257344|cg12291348|cg12321149|cg12342742|cg12349571|cg12441246|cg12494529|cg12694372|cg12736254|cg13026137|cg13028630|cg13031097|cg13035743|cg13081526|cg13155295|cg13187827|cg13197078|cg13279955|cg13353717|cg13400512|cg13423887|cg13426857|cg13502540|cg13698691|cg13794009|cg13828097|cg13942103|cg13972202|cg14066773|cg14153654|cg14178705|cg14261401|cg14324675|cg14407667|cg14493742|cg14564778|cg14566696|cg14630933|cg14646094|cg14833385|cg14931776|cg15004405|cg15007120|cg15014577|cg15196058|cg15196197|cg15265085|cg15621458|cg15708909|cg15745284|cg15793329|cg15840758|cg16017144|cg16046375|cg16306978|cg16345566|cg16505946|cg16518861|cg16521555|cg16538674|cg16553272|cg16609995|cg16656520|cg16668548|cg16723488|cg16868572|cg17039645|cg17096289|cg17159161|cg17161421|cg17211761|cg17218813|cg17361070|cg17372758|cg17391620|cg17414107|cg17467525|cg17524162|cg17731992|cg17841099|cg17849733|cg17862947|cg17940902|cg18052547|cg18097763|cg18102337|cg18156192|cg18273421|cg18330047|cg18385261|cg18494841|cg18511546|cg18651192|cg18810022|cg18909389|cg19313311|cg19321684|cg19350197|cg19390934|cg19474571|cg19555708|cg19589727|cg19593741|cg19640589|cg19808620|cg19860840|cg19887824|cg19964491|cg20069688|cg20161227|cg20495738|cg20528838|cg20640261|cg20954971|cg21037008|cg21042276|cg21179831|cg21197594|cg21241195|cg21289669|cg21325723|cg21333217|cg21342636|cg21386484|cg21493951|cg21588215|cg21642103|cg21722170|cg22157027|cg22290117|cg22318806|cg22322277|cg22354132|cg22379212|cg22572158|cg22984282|cg23003117|cg23055377|cg23214071|cg23224191|cg23287992|cg23290159|cg23331010|cg23336481|cg23464743|cg23526676|cg23656755|cg23923934|cg24129356|cg24137511|cg24143305|cg24147543|cg24149237|cg24239961|cg24283019|cg24309555|cg24375209|cg24376689|cg24421410|cg24510518|cg24593918|cg24673600|cg24707219|cg24854010|cg24912504|cg24926791|cg25123895|cg25219495|cg25251204|cg25264948|cg25381331|cg25641533|cg25645491|cg25652859|cg25744682|cg25764570|cg25994622|cg26036029|cg26159068|cg26246658|cg26262232|cg26331067|cg26534489|cg26672776|cg26811638|cg26853265|cg26858414|cg27050612|cg27081346|cg27110054|cg27443779|cg27537915|cg27661264|H3K27ac|H3K4me1|Percent-splice-in	.	CST3	RARRES2	20	7	23626706	150338317	trans	trans	FALSE	FALSE	FALSE	FALSE	cis	cis	FALSE	FALSE	.	.	FALSE	0.678626	H2	0.663692	H2	0.992636	H4	0.551183	H3	TRUE	FALSE	FALSE	6	31909941	rs1265905	FALSE	8919	A	G	42618	0.0249648	-0.0880479	0.127093	2.10565	18.0788	37.2667	19.1878	8594	-0.0239201	-0.0667929	0.0640062	0.479014	2.00127	1.86354	0	.	8050	.	.	.	.	.	.	.	.	.	rs1265905	6:31909941:A:G	RARRES2	6	31909941	-0.0959307	18.2702	trans	C2	TRUE	FALSE
2751	1989	CD99L2:RARRES2	6	31918860	06:31418860-32418860	rs1270942	G	A	41980	0.0208396	-0.0857837	0.114832	0.010016	0.00985001	0.00997223	1.42627	17.4982	29.9101	12.4118	FALSE	FALSE	TRUE	0.0753666	0.924633	0.924633	0.924633	ABHD16A|APOM|ATF6B|BTNL2|C2|C6orf10|C6orf48|CLIC1|EGFL8|GPANK1|HLA-DRA|HSPA1L|LSM2|MSH5|NEU1|NOTCH4|PRRC2A|SLC44A4|STK19|TNXB|VARS|VWA7|XXbac-BPG116M5.17|XXbac-BPG154L12.4|XXbac-BPG154L12.5|XXbac-BPG32J3.19|XXbac-BPG32J3.20|XXbac-BPG32J3.22	Age at menopause|Age-related macular degeneration|Alopecia areata|Arm fat mass left|Arm fat mass right|Arm fat-free mass left|Arm fat-free mass right|Arm predicted mass left|Arm predicted mass right|Asthma|Basal metabolic rate|Basophil count|Cardiac neonatal lupus|Comparative body size at age 10|Comparative height size at age 10|Crohns disease|Crohns disease progression|Diabetes diagnosed by doctor|Diabetes mellitus type 1|Diastolic blood pressure|Doctor diagnosed sarcoidosis|Eosinophil count|Eosinophil percentage of granulocytes|Eosinophil percentage of white cells|Eye problems or disorders: diabetes related eye disease|Forced expiratory volume in 1-second, predicted|Forced expiratory volume in 1-second, predicted percentage|Granulocyte count|Hearing difficulty or problems with background noise|Height|Hematocrit|Hematology traits|Hemoglobin concentration|High light scatter percentage of red cells|High light scatter reticulocyte count|Hip circumference|Hyperplasia of prostate|Idiopathic membranous nephropathy|IgA deficiency|Illnesses of father: lung cancer|Illnesses of siblings: diabetes|Impedance of arm left|Impedance of arm right|Impedance of leg left|Impedance of leg right|Impedance of whole body|Inguinal hernia|Insulin-dependent diabetes mellitus|Intestinal malabsorption|Leg fat mass left|Leg fat-free mass left|Leg fat-free mass right|Leg predicted mass left|Leg predicted mass right|Long-standing illness, disability or infirmity|Lung cancer|Lupus erythematosus systemic|Lymphocyte count|Mean corpuscular hemoglobin concentration|Mean platelet volume|Medication for cholesterol, blood pressure or diabetes: insulin|Medication for pain relief, constipation, heartburn: none of the above|Medication for pain relief, constipation, heartburn: paracetamol|Mineral and other dietary supplements: zinc|Monocyte count|Mouth or teeth dental problems: dentures|Myeloid white cell count|Nervous feelings|Neutrophil count|Neutrophil percentage of granulocytes|Number of days or week of moderate physical activity 10+ minutes|Number of incorrect matches in round|Other anaemias|Other chronic obstructive pulmonary disease|Other predominantly sexually transmitted diseases|Other serious medical condition or disability diagnosed by doctor|Pain type experienced in last month: headache|Peak expiratory flow|Platelet count|Plateletcrit|Pneumonia|Potassium in urine|Primary sclerosing cholangitis|Red blood cell count|Red cell distribution width|Reticulocyte count|Reticulocyte fraction of red cells|Rheumatoid arthritis|Rheumatoid arthritis ACPA positive|Schizophrenia|Seen a psychiatrist for nerves, anxiety, tension or depression|Seen doctor for nerves, anxiety, tension or depression|Self-reported adrenocortical insufficiency or addisons disease|Self-reported asthma|Self-reported diabetes|Self-reported enlarged prostate|Self-reported graves disease|Self-reported hyperthyroidism or thyrotoxicosis|Self-reported hypothyroidism or myxoedema|Self-reported malabsorption or coeliac disease|Self-reported psoriasis|Self-reported sarcoidosis|Self-reported sjogrens syndrome or sicca syndrome|Self-reported systemic lupus erythematosis or sle|Self-reported thyroid radioablation therapy|Self-reported type 1 diabetes|Sensitivity or hurt feelings|Sitting height|Started insulin within one year diagnosis of diabetes|Sum basophil neutrophil counts|Sum eosinophil basophil counts|Sum neutrophil eosinophil counts|Systemic lupus erythematosus|Systemic lupus erythematosus SLE females|Tense or highly strung|Thyrotoxicosis|Total cholesterol|Treatment with carbimazole|Treatment with ferrous sulphate|Treatment with fludrocortisone|Treatment with insulin|Treatment with insulin product|Treatment with levothyroxine sodium|Treatment with oxytetracycline|Treatment with paracetamol|Treatment with seretide 50 evohaler|Treatment with thyroxine product|Treatment with ventolin 100micrograms inhaler|Triglycerides|Trunk fat mass|Trunk fat-free mass|Trunk predicted mass|Type 1 diabetes|Type 1 diabetes and autoimmune thyroid diseases|Unspecified diabetes mellitus|Unspecified haematuria|Waist hip ratio adjusted for BMI|Waist hip ratio adjusted for physical activity|Waist hip ratio adjusted for physical activity in males|Waist hip ratio adjusted for smoking|Waist hip ratio adjusted for smoking in males|Waist hip ratio in physically active indivdiuals|Waist hip ratio in physically active males|Weight|White blood cell count|Whole body fat mass|Whole body fat-free mass|Whole body water mass|Worrier or anxious feelings	Kynurenine	|-|AFF3|AGER|ANKRD55|ANPEP|AOAH|AP5S1|APOM|ATF6B|BAK1P1|BATF2|BTN2A1;BTN2A2|BTN3A2|BTN3A2;BTN3A1|BTNL2|C2|C2;CFB;CFB|C4A|C4A-AS1;C4A|C4B|C4B;C4A;LOC100293534|C4B;C4B-AS1|C6orf10|C6orf25|C6orf48|CBX5|CCHCR1|CD248|CEACAM8|CLIC1|CRISP3|CRTAM|CSF3R|CSNK2B;LY6G5B;CSNK2B|CTSG|CUEDC2|CYP21A1P|CYP21A1P;AL645922.1|CYP21A2|CYTH3|DDAH2|DEF8|DXO|EOMES|FAM171A1|FBLN7|FKBPL|GABBR1|GBP1|GPANK1|GS1-358P8.4|GZMK|H2AFY2|HCG22|HCG27|HCG4;HLA-P|HCP5|HIST1H2BC;HIST1H2BI;HIST1H2BE;HIST1H2BF;HIST1H2BG|HIST1H3I;HIST1H3F;HIST1H3B;HIST1H3H;HIST1H3J;HIST1H3G;HIST1H3E;HIST1H3C;HIST1H3D;HIST1H3A|HIST1H4B;HIST2H4B;HIST4H4;HIST2H4A;HIST1H4L;HIST1H4E;HIST1H4H;HIST1H4C;HIST1H4J;HIST1H4K;HIST1H4F;HIST1H4D;HIST1H4A;HIST1H4I|HIST1H4L;HIST2H4B;HIST4H4;HIST2H4A;HIST1H4E;HIST1H4B;HIST1H4H;HIST1H4C;HIST1H4J;HIST1H4K;HIST1H4F;HIST1H4D;HIST1H4A;HIST1H4I|HIST2H4B;HIST4H4;HIST2H4A;HIST1H4L;HIST1H4E;HIST1H4B;HIST1H4H;HIST1H4C;HIST1H4J;HIST1H4K;HIST1H4F;HIST1H4D;HIST1H4A;HIST1H4I|HLA-B|HLA-C|HLA-DMA|HLA-DMB|HLA-DPA1|HLA-DPB1|HLA-DPB2|HLA-DQA1|HLA-DQA2|HLA-DQA2;LOC100509457;LOC100507718;HLA-DQA1|HLA-DQB1|HLA-DQB1-AS1|HLA-DQB2|HLA-DRB1|HLA-DRB1;HLA-DRB6;LOC100507714;LOC100507709|HLA-DRB2|HLA-DRB3|HLA-DRB4|HLA-DRB5|HLA-DRB5;HLA-DRB1;LOC100507714;LOC100507709|HLA-DRB6|HLA-DRB9|HLA-F-AS1|HLA-S|IER3;LOC100294307|KRTCAP2|LCN2|LINC00243|LOC100133484|LOC100133661|LOC100133811|LOC642073|LOC730415|LOC731718|LPCAT2|LY6G5B|LY6G5B;CSNK2B|LY6G5C|LY6G6C|MICA|MICB|MRPS18A|MSH5|MSRB2|NCALD|NCR3|NEU1|NOTCH4|NT5E|PARP2|PBX2|POU5F1|PPT2|PRRC2A|PRRT1|PSMA4|PSMB9|PSORS1C1|PSORS1C2|PSORS1C3|REG4|RNASE2|RNF114|RNF5|RNF5;AGER|RNF5P1|RP1-92O14.6|RP11-291B21.2|SERPING1|SKIV2L|SKIV2L;DOM3Z|SLC38A11|SLC44A4|SLC7A8|SMAGP|SNORD52;C6orf48|SPAG7|SPRY2|STK19|STK19P|TMEM154|TNXA|TNXB|TNXB;ATF6B|TRAV12-1|TRAV12-2|TRAV13-1|TRAV13-2|TRAV17|TRAV21|TRAV23DV6|TRAV25|TRAV26-1|TRAV29DV5|TRAV3|TRAV35|TRAV38-1|TRAV39|TRAV5|TRAV6|TRAV8-1|TRAV8-2|TRBV1|TRBV19|TRBV2|TRBV20-1|TRBV25-1|TRBV30|TRBV5-1|TRBV6-1|TRBV6-5|TRBV7-3|TRIM10|TRIM26|TRIM27|TRIM38|TUBB|ULK1|VARS2|WASF5P|XPO5|XRCC6|XXbac-BPG246D15.8|XXbac-BPG248L24.11|XXbac-BPG299F13.16|ZFP57|ZNF749|ZNRD1;ZNRD1-AS1	17-beta-hydroxysteroid dehydrogenase 14|Beta-2-microglobulin|Beta-defensin 119|C1GALT1-specific chaperone 1|cAMP-specific 3,5-cyclic phosphodiesterase 4D|Cation-independent mannose-6-phosphate receptor|Coiled-coil domain-containing protein 134|Coiled-coil-helix-coiled-coil-helix domain-containing protein 10, mitochondrial|Complement C1q tumor necrosis factor-related protein 5|Complement C2|Complement C4|Glutamate receptor 4|Granulysin|Granzyme A|HLA class II histocompatibility antigen, DQ alpha 2 chain|Interleukin-21|MHC class I polypeptide-related sequence A|MHC class I polypeptide-related sequence B|Palmitoyl-protein thioesterase 1|Polypeptide N-acetylgalactosaminyltransferase 1|Promotilin|Rac GTPase-activating protein 1|Spermatogenesis-associated protein 20|T-cell surface glycoprotein CD3 epsilon chain|T-cell surface protein tactile|Transmembrane protein 8B|Trypsin-3|Ubiquitin-like protein ISG15|UDP-N-acetylhexosamine pyrophosphorylase|Vesicle-fusing ATPase	cg00330953|cg00355613|cg00402737|cg00442389|cg00479463|cg00624589|cg00657529|cg00673290|cg00686197|cg00848392|cg00874877|cg00943909|cg01017090|cg01018117|cg01021742|cg01033871|cg01157951|cg01255021|cg01511567|cg01517384|cg01521131|cg01620082|cg01665970|cg01738650|cg01745539|cg01817393|cg01970336|cg02002586|cg02188939|cg02301031|cg02402436|cg02432444|cg02451928|cg02471183|cg02718200|cg02753903|cg02806715|cg02811473|cg02920196|cg02964724|cg03010274|cg03045620|cg03059896|cg03081173|cg03208024|cg03256310|cg03280235|cg03473640|cg03520342|cg03531211|cg03535253|cg03560996|cg03639929|cg03661299|cg03708907|cg03787837|cg03908391|cg03910793|cg04010868|cg04037640|cg04172115|cg04257105|cg04387059|cg04394691|cg04405704|cg04418355|cg04571189|cg04601775|cg04771084|cg04788957|cg04825215|cg05182583|cg05239811|cg05277504|cg05298224|cg05355684|cg05473289|cg05861291|cg05889186|cg05946118|cg05983405|cg06065549|cg06099246|cg06118213|cg06192961|cg06194738|cg06255955|cg06431527|cg06480496|cg06606381|cg06863878|cg06891815|cg06991565|cg07007382|cg07105596|cg07148697|cg07151443|cg07180897|cg07237769|cg07309864|cg07363637|cg07389699|cg07408552|cg07441944|cg07518714|cg07575812|cg07613268|cg07636176|cg07729230|cg07747875|cg07801569|cg07856962|cg07899532|cg07992484|cg08006956|cg08009669|cg08065963|cg08127462|cg08269402|cg08306589|cg08344181|cg08431893|cg08477528|cg08547097|cg08629884|cg08650890|cg08661360|cg08735211|cg08779649|cg08801479|cg08828723|cg09146459|cg09154880|cg09177461|cg09208331|cg09222732|cg09244071|cg09474017|cg09588770|cg09610018|cg09630142|cg09713850|cg09970392|cg10095777|cg10129154|cg10154826|cg10158997|cg10187879|cg10213762|cg10302550|cg10466124|cg10632894|cg10709727|cg10894072|cg10986849|cg11025918|cg11138837|cg11431261|cg11469594|cg11493661|cg11637084|cg11675917|cg11823230|cg11867651|cg11964823|cg12094174|cg12179641|cg12216180|cg12226095|cg12257344|cg12291348|cg12321149|cg12342742|cg12349571|cg12441246|cg12494529|cg12694372|cg12736254|cg13026137|cg13028630|cg13031097|cg13035743|cg13081526|cg13155295|cg13187827|cg13197078|cg13279955|cg13353717|cg13400512|cg13423887|cg13426857|cg13502540|cg13698691|cg13794009|cg13828097|cg13942103|cg13972202|cg14066773|cg14153654|cg14178705|cg14261401|cg14324675|cg14407667|cg14493742|cg14564778|cg14566696|cg14630933|cg14646094|cg14833385|cg14931776|cg15004405|cg15007120|cg15014577|cg15196058|cg15196197|cg15265085|cg15621458|cg15708909|cg15745284|cg15793329|cg15840758|cg16017144|cg16046375|cg16306978|cg16345566|cg16505946|cg16518861|cg16521555|cg16538674|cg16553272|cg16609995|cg16656520|cg16668548|cg16723488|cg16868572|cg17039645|cg17096289|cg17159161|cg17161421|cg17211761|cg17218813|cg17361070|cg17372758|cg17391620|cg17414107|cg17467525|cg17524162|cg17731992|cg17841099|cg17849733|cg17862947|cg17940902|cg18052547|cg18097763|cg18102337|cg18156192|cg18273421|cg18330047|cg18385261|cg18494841|cg18511546|cg18651192|cg18810022|cg18909389|cg19313311|cg19321684|cg19350197|cg19390934|cg19474571|cg19555708|cg19589727|cg19593741|cg19640589|cg19808620|cg19860840|cg19887824|cg19964491|cg20069688|cg20161227|cg20495738|cg20528838|cg20640261|cg20954971|cg21037008|cg21042276|cg21179831|cg21197594|cg21241195|cg21289669|cg21325723|cg21333217|cg21342636|cg21386484|cg21493951|cg21588215|cg21642103|cg21722170|cg22157027|cg22290117|cg22318806|cg22322277|cg22354132|cg22379212|cg22572158|cg22984282|cg23003117|cg23055377|cg23214071|cg23224191|cg23287992|cg23290159|cg23331010|cg23336481|cg23464743|cg23526676|cg23656755|cg23923934|cg24129356|cg24137511|cg24143305|cg24147543|cg24149237|cg24239961|cg24283019|cg24309555|cg24375209|cg24376689|cg24421410|cg24510518|cg24593918|cg24673600|cg24707219|cg24854010|cg24912504|cg24926791|cg25123895|cg25219495|cg25251204|cg25264948|cg25381331|cg25641533|cg25645491|cg25652859|cg25744682|cg25764570|cg25994622|cg26036029|cg26159068|cg26246658|cg26262232|cg26331067|cg26534489|cg26672776|cg26811638|cg26853265|cg26858414|cg27050612|cg27081346|cg27110054|cg27443779|cg27537915|cg27661264|H3K27ac|H3K4me1|Percent-splice-in	.	CD99L2	RARRES2	X	7	150766336	150338317	trans	trans	FALSE	FALSE	FALSE	FALSE	trans	cis	FALSE	FALSE	.	.	FALSE	0.636158	H3	0.634795	H3	0.993082	H4	0.484282	H4	TRUE	FALSE	FALSE	6	31940897	rs389884	FALSE	22037	A	G	41999	0.0173032	-0.0878901	0.115836	1.07245	18.2761	30.3467	12.0706	8474	0.0149648	-0.0682495	0.0895996	0.252903	2.06518	3.09482	1.02964	.	8050	.	.	.	.	.	.	.	.	.	rs1265905	6:31909941:A:G	RARRES2	6	31909941	-0.0959307	18.2702	trans	C2	TRUE	FALSE
2752	512	CD93:CLEC14A	6	31940897	06:31440897-32440897	rs389884	G	A	40056	0.0550211	-0.0205906	0.10299	0.0101867	0.00974202	0.0101121	7.17687	1.46147	23.6053	16.4284	FALSE	TRUE	FALSE	0.830816	0.169184	0.830816	0	ABHD16A|APOM|ATF6B|BTNL2|C2|C6orf10|C6orf48|CLIC1|EGFL8|GPANK1|HLA-DRA|HLA-DRB9|HSPA1L|LSM2|MSH5|NEU1|NOTCH4|PRRC2A|SLC44A4|STK19|TNXB|VARS|VWA7|XXbac-BPG116M5.17|XXbac-BPG154L12.4|XXbac-BPG154L12.5|XXbac-BPG32J3.19|XXbac-BPG32J3.20|XXbac-BPG32J3.22	Age at menopause|Age-related macular degeneration|Alopecia areata|Arm fat mass left|Arm fat mass right|Arm fat-free mass left|Arm fat-free mass right|Arm predicted mass left|Arm predicted mass right|Asthma|Basal metabolic rate|Basophil count|Cardiac neonatal lupus|Comparative body size at age 10|Comparative height size at age 10|Crohns disease|Crohns disease progression|Diabetes diagnosed by doctor|Diabetes mellitus type 1|Diastolic blood pressure|Doctor diagnosed sarcoidosis|Eosinophil count|Eosinophil percentage of granulocytes|Eosinophil percentage of white cells|Eye problems or disorders: diabetes related eye disease|Forced expiratory volume in 1-second, predicted|Forced expiratory volume in 1-second, predicted percentage|Granulocyte count|Hearing difficulty or problems with background noise|Height|Hematocrit|Hematology traits|Hemoglobin concentration|High light scatter percentage of red cells|High light scatter reticulocyte count|Hip circumference|Hyperplasia of prostate|Idiopathic membranous nephropathy|IgA deficiency|Illnesses of father: lung cancer|Illnesses of siblings: diabetes|Impedance of arm left|Impedance of arm right|Impedance of leg left|Impedance of leg right|Impedance of whole body|Inguinal hernia|Insulin-dependent diabetes mellitus|Intestinal malabsorption|Leg fat mass left|Leg fat-free mass left|Leg fat-free mass right|Leg predicted mass left|Leg predicted mass right|Long-standing illness, disability or infirmity|Lung cancer|Lupus erythematosus systemic|Lymphocyte count|Mean corpuscular hemoglobin concentration|Mean platelet volume|Medication for cholesterol, blood pressure or diabetes: insulin|Medication for pain relief, constipation, heartburn: none of the above|Medication for pain relief, constipation, heartburn: paracetamol|Mineral and other dietary supplements: zinc|Monocyte count|Mouth or teeth dental problems: dentures|Myeloid white cell count|Nervous feelings|Neutrophil count|Neutrophil percentage of granulocytes|Number of days or week of moderate physical activity 10+ minutes|Number of incorrect matches in round|Other anaemias|Other chronic obstructive pulmonary disease|Other predominantly sexually transmitted diseases|Other serious medical condition or disability diagnosed by doctor|Pain type experienced in last month: headache|Peak expiratory flow|Platelet count|Plateletcrit|Pneumonia|Potassium in urine|Primary sclerosing cholangitis|Red blood cell count|Red cell distribution width|Reticulocyte count|Reticulocyte fraction of red cells|Rheumatoid arthritis|Rheumatoid arthritis ACPA positive|Schizophrenia|Seen a psychiatrist for nerves, anxiety, tension or depression|Seen doctor for nerves, anxiety, tension or depression|Self-reported adrenocortical insufficiency or addisons disease|Self-reported asthma|Self-reported diabetes|Self-reported enlarged prostate|Self-reported graves disease|Self-reported hyperthyroidism or thyrotoxicosis|Self-reported hypothyroidism or myxoedema|Self-reported malabsorption or coeliac disease|Self-reported psoriasis|Self-reported sarcoidosis|Self-reported sjogrens syndrome or sicca syndrome|Self-reported systemic lupus erythematosis or sle|Self-reported thyroid radioablation therapy|Self-reported type 1 diabetes|Sensitivity or hurt feelings|Sitting height|Started insulin within one year diagnosis of diabetes|Sum basophil neutrophil counts|Sum eosinophil basophil counts|Sum neutrophil eosinophil counts|Systemic lupus erythematosus|Systemic lupus erythematosus SLE females|Tense or highly strung|Thyrotoxicosis|Total cholesterol|Treatment with carbimazole|Treatment with ferrous sulphate|Treatment with fludrocortisone|Treatment with insulin|Treatment with insulin product|Treatment with levothyroxine sodium|Treatment with oxytetracycline|Treatment with paracetamol|Treatment with seretide 50 evohaler|Treatment with thyroxine product|Treatment with ventolin 100micrograms inhaler|Triglycerides|Trunk fat mass|Trunk fat-free mass|Trunk predicted mass|Type 1 diabetes|Type 1 diabetes and autoimmune thyroid diseases|Unspecified diabetes mellitus|Unspecified haematuria|Waist hip ratio adjusted for BMI|Waist hip ratio adjusted for physical activity|Waist hip ratio adjusted for physical activity in males|Waist hip ratio adjusted for smoking|Waist hip ratio adjusted for smoking in males|Waist hip ratio in physically active indivdiuals|Waist hip ratio in physically active males|Weight|White blood cell count|Whole body fat mass|Whole body fat-free mass|Whole body water mass|Worrier or anxious feelings	Kynurenine	|-|AFF3|AGER|ANKRD55|ANPEP|AOAH|AP5S1|APOM|ATF6B|BAK1P1|BATF2|BTN2A1;BTN2A2|BTN3A2|BTN3A2;BTN3A1|BTNL2|C2|C2;CFB;CFB|C4A|C4A-AS1;C4A|C4B|C4B;C4A;LOC100293534|C4B;C4B-AS1|C6orf10|C6orf25|C6orf48|CBX5|CCHCR1|CD248|CEACAM8|CLIC1|CRISP3|CRTAM|CSF3R|CSNK2B;LY6G5B;CSNK2B|CTSG|CUEDC2|CYP21A1P|CYP21A1P;AL645922.1|CYP21A2|CYTH3|DDAH2|DEF8|DXO|EOMES|FAM171A1|FBLN7|FKBPL|GABBR1|GBP1|GPANK1|GS1-358P8.4|GZMK|H2AFY2|HCG22|HCG27|HCG4;HLA-P|HCP5|HIST1H2BC;HIST1H2BI;HIST1H2BE;HIST1H2BF;HIST1H2BG|HIST1H3I;HIST1H3F;HIST1H3B;HIST1H3H;HIST1H3J;HIST1H3G;HIST1H3E;HIST1H3C;HIST1H3D;HIST1H3A|HIST1H4B;HIST2H4B;HIST4H4;HIST2H4A;HIST1H4L;HIST1H4E;HIST1H4H;HIST1H4C;HIST1H4J;HIST1H4K;HIST1H4F;HIST1H4D;HIST1H4A;HIST1H4I|HIST1H4L;HIST2H4B;HIST4H4;HIST2H4A;HIST1H4E;HIST1H4B;HIST1H4H;HIST1H4C;HIST1H4J;HIST1H4K;HIST1H4F;HIST1H4D;HIST1H4A;HIST1H4I|HIST2H4B;HIST4H4;HIST2H4A;HIST1H4L;HIST1H4E;HIST1H4B;HIST1H4H;HIST1H4C;HIST1H4J;HIST1H4K;HIST1H4F;HIST1H4D;HIST1H4A;HIST1H4I|HLA-B|HLA-C|HLA-DMA|HLA-DMB|HLA-DPA1|HLA-DPB1|HLA-DPB2|HLA-DQA1|HLA-DQA2|HLA-DQA2;LOC100509457;LOC100507718;HLA-DQA1|HLA-DQB1|HLA-DQB1-AS1|HLA-DQB2|HLA-DRB1|HLA-DRB1;HLA-DRB6;LOC100507714;LOC100507709|HLA-DRB2|HLA-DRB3|HLA-DRB4|HLA-DRB5|HLA-DRB5;HLA-DRB1;LOC100507714;LOC100507709|HLA-DRB6|HLA-DRB9|HLA-F-AS1|HLA-S|IER3;LOC100294307|KRTCAP2|LCN2|LINC00243|LOC100133484|LOC100133661|LOC100133811|LOC642073|LOC730415|LOC731718|LPCAT2|LY6G5B|LY6G5B;CSNK2B|LY6G5C|LY6G6C|MICA|MICB|MRPS18A|MSH5|MSRB2|NCALD|NCR3|NEU1|NOTCH4|NT5E|PARP2|PBX2|POU5F1|PPT2|PRRC2A|PRRT1|PSMA4|PSMB9|PSORS1C1|PSORS1C2|PSORS1C3|REG4|RNASE2|RNF114|RNF5|RNF5;AGER|RNF5P1|RP1-92O14.6|RP11-291B21.2|SERPING1|SKIV2L|SKIV2L;DOM3Z|SLC38A11|SLC44A4|SLC7A8|SMAGP|SNORD52;C6orf48|SPAG7|SPRY2|STK19|STK19P|TMEM154|TNXA|TNXB|TNXB;ATF6B|TRAV12-1|TRAV12-2|TRAV13-1|TRAV13-2|TRAV17|TRAV21|TRAV23DV6|TRAV25|TRAV26-1|TRAV29DV5|TRAV3|TRAV35|TRAV38-1|TRAV39|TRAV5|TRAV6|TRAV8-1|TRAV8-2|TRBV1|TRBV19|TRBV2|TRBV20-1|TRBV25-1|TRBV30|TRBV5-1|TRBV6-1|TRBV6-5|TRBV7-3|TRIM10|TRIM26|TRIM27|TRIM38|TUBB|ULK1|VARS2|WASF5P|XPO5|XRCC6|XXbac-BPG246D15.8|XXbac-BPG248L24.11|XXbac-BPG299F13.16|ZFP57|ZNF749|ZNRD1;ZNRD1-AS1	17-beta-hydroxysteroid dehydrogenase 14|Beta-2-microglobulin|Beta-defensin 119|C1GALT1-specific chaperone 1|cAMP-specific 3,5-cyclic phosphodiesterase 4D|Cation-independent mannose-6-phosphate receptor|Coiled-coil domain-containing protein 134|Coiled-coil-helix-coiled-coil-helix domain-containing protein 10, mitochondrial|Complement C1q tumor necrosis factor-related protein 5|Complement C2|Complement C4|Glutamate receptor 4|Granulysin|Granzyme A|HLA class II histocompatibility antigen, DQ alpha 2 chain|Interleukin-21|MHC class I polypeptide-related sequence A|MHC class I polypeptide-related sequence B|Palmitoyl-protein thioesterase 1|Polypeptide N-acetylgalactosaminyltransferase 1|Promotilin|Rac GTPase-activating protein 1|Spermatogenesis-associated protein 20|T-cell surface glycoprotein CD3 epsilon chain|T-cell surface protein tactile|Transmembrane protein 8B|Trypsin-3|Ubiquitin-like protein ISG15|UDP-N-acetylhexosamine pyrophosphorylase|Vesicle-fusing ATPase	cg00330953|cg00355613|cg00402737|cg00442389|cg00479463|cg00624589|cg00657529|cg00673290|cg00686197|cg00848392|cg00874877|cg00943909|cg01017090|cg01018117|cg01021742|cg01033871|cg01157951|cg01255021|cg01511567|cg01517384|cg01521131|cg01620082|cg01665970|cg01738650|cg01745539|cg01817393|cg01970336|cg02002586|cg02188939|cg02301031|cg02402436|cg02432444|cg02451928|cg02471183|cg02718200|cg02753903|cg02806715|cg02811473|cg02920196|cg02964724|cg03010274|cg03045620|cg03059896|cg03081173|cg03208024|cg03256310|cg03280235|cg03473640|cg03520342|cg03531211|cg03535253|cg03560996|cg03639929|cg03661299|cg03708907|cg03787837|cg03908391|cg03910793|cg04010868|cg04037640|cg04172115|cg04257105|cg04387059|cg04394691|cg04405704|cg04418355|cg04571189|cg04601775|cg04771084|cg04788957|cg04825215|cg05182583|cg05239811|cg05277504|cg05298224|cg05355684|cg05473289|cg05861291|cg05889186|cg05946118|cg05983405|cg06065549|cg06099246|cg06118213|cg06192961|cg06194738|cg06255955|cg06431527|cg06480496|cg06606381|cg06863878|cg06891815|cg06991565|cg07007382|cg07105596|cg07148697|cg07151443|cg07180897|cg07237769|cg07309864|cg07363637|cg07389699|cg07408552|cg07441944|cg07518714|cg07575812|cg07613268|cg07636176|cg07729230|cg07747875|cg07801569|cg07856962|cg07899532|cg07992484|cg08006956|cg08009669|cg08065963|cg08127462|cg08269402|cg08306589|cg08344181|cg08431893|cg08477528|cg08547097|cg08629884|cg08650890|cg08661360|cg08735211|cg08779649|cg08801479|cg08828723|cg09146459|cg09154880|cg09177461|cg09208331|cg09222732|cg09244071|cg09474017|cg09588770|cg09610018|cg09630142|cg09713850|cg09970392|cg10095777|cg10129154|cg10154826|cg10158997|cg10187879|cg10213762|cg10302550|cg10466124|cg10632894|cg10709727|cg10894072|cg10986849|cg11025918|cg11138837|cg11431261|cg11469594|cg11493661|cg11637084|cg11675917|cg11823230|cg11867651|cg11964823|cg12094174|cg12179641|cg12216180|cg12226095|cg12257344|cg12291348|cg12321149|cg12342742|cg12349571|cg12441246|cg12494529|cg12694372|cg12736254|cg13026137|cg13028630|cg13031097|cg13035743|cg13081526|cg13155295|cg13187827|cg13197078|cg13279955|cg13353717|cg13400512|cg13423887|cg13426857|cg13502540|cg13698691|cg13794009|cg13828097|cg13942103|cg13972202|cg14066773|cg14153654|cg14178705|cg14261401|cg14324675|cg14407667|cg14493742|cg14564778|cg14566696|cg14630933|cg14646094|cg14833385|cg14931776|cg15004405|cg15007120|cg15014577|cg15196058|cg15196197|cg15265085|cg15621458|cg15708909|cg15745284|cg15793329|cg15840758|cg16017144|cg16046375|cg16306978|cg16345566|cg16505946|cg16518861|cg16521555|cg16538674|cg16553272|cg16609995|cg16656520|cg16668548|cg16723488|cg16868572|cg17039645|cg17096289|cg17159161|cg17161421|cg17211761|cg17218813|cg17361070|cg17372758|cg17391620|cg17414107|cg17467525|cg17524162|cg17731992|cg17841099|cg17849733|cg17862947|cg17940902|cg18052547|cg18097763|cg18102337|cg18156192|cg18273421|cg18330047|cg18385261|cg18494841|cg18511546|cg18651192|cg18810022|cg18909389|cg19313311|cg19321684|cg19350197|cg19390934|cg19474571|cg19555708|cg19589727|cg19593741|cg19640589|cg19808620|cg19860840|cg19887824|cg19964491|cg20069688|cg20161227|cg20495738|cg20528838|cg20640261|cg20954971|cg21037008|cg21042276|cg21179831|cg21197594|cg21241195|cg21289669|cg21325723|cg21333217|cg21342636|cg21386484|cg21493951|cg21588215|cg21642103|cg21722170|cg22157027|cg22290117|cg22318806|cg22322277|cg22354132|cg22379212|cg22572158|cg22984282|cg23003117|cg23055377|cg23214071|cg23224191|cg23287992|cg23290159|cg23331010|cg23336481|cg23464743|cg23526676|cg23656755|cg23923934|cg24129356|cg24137511|cg24143305|cg24147543|cg24149237|cg24239961|cg24283019|cg24309555|cg24375209|cg24376689|cg24421410|cg24510518|cg24593918|cg24673600|cg24707219|cg24854010|cg24912504|cg24926791|cg25123895|cg25219495|cg25251204|cg25264948|cg25381331|cg25641533|cg25645491|cg25652859|cg25744682|cg25764570|cg25994622|cg26036029|cg26159068|cg26246658|cg26262232|cg26331067|cg26534489|cg26672776|cg26811638|cg26853265|cg26858414|cg27050612|cg27081346|cg27110054|cg27443779|cg27537915|cg27661264|H3K27ac|H3K4me1|Percent-splice-in	.	CD93	CLEC14A	20	14	23079360	38254000	trans	trans	FALSE	FALSE	FALSE	FALSE	trans	cis	FALSE	FALSE	.	.	FALSE	0.905706	H3	0.840439	H3	0.904706	H3	0.480951	H4	FALSE	FALSE	FALSE	6	32096001	rs3130288	FALSE	155104	C	A	40178	0.0553343	-0.0194179	0.103097	7.24188	1.33368	23.6229	16.381	8105	-0.0171178	-0.0726273	0.0862049	0.264624	2.22296	2.65755	0.434589	1759	2142	rs9264666	6:31239296:G:C	CD93	6	31239296	-0.0500228	10.51	trans	HLA-C	rs10093	6:32609173:C:G	CLEC14A	6	32609173	0.0496919	10.5578	trans	HLA-DQA1	TRUE	TRUE
2753	1573	JAM2:TGFBR2	6	32059867	06:31559867-32559867	rs1150753	G	A	42262	0.0151022	0.101766	-0.129595	0.00962705	0.00960614	0.00999665	0.932857	25.4644	37.6341	12.1698	FALSE	FALSE	TRUE	0.0353392	0.964661	0.964661	0.964661	ABHD16A|APOM|ATF6B|BTNL2|C2|C6orf10|C6orf48|CLIC1|EGFL8|GPANK1|HLA-DRA|HLA-DRB9|HSPA1L|LSM2|MSH5|NEU1|NOTCH4|PRRC2A|SLC44A4|STK19|TNXB|VARS|VWA7|XXbac-BPG116M5.17|XXbac-BPG154L12.4|XXbac-BPG154L12.5|XXbac-BPG32J3.19|XXbac-BPG32J3.20|XXbac-BPG32J3.22	Age at menopause|Age-related macular degeneration|Arm fat mass left|Arm fat mass right|Arm fat-free mass left|Arm fat-free mass right|Arm predicted mass left|Arm predicted mass right|Asthma|Basal metabolic rate|Basophil count|Comparative body size at age 10|Comparative height size at age 10|Crohns disease|Crohns disease progression|Diabetes diagnosed by doctor|Diastolic blood pressure|Doctor diagnosed sarcoidosis|Eosinophil count|Eosinophil percentage of granulocytes|Eosinophil percentage of white cells|Eye problems or disorders: diabetes related eye disease|Forced expiratory volume in 1-second, predicted|Forced expiratory volume in 1-second, predicted percentage|Granulocyte count|Hearing difficulty or problems with background noise|Height|Hematocrit|Hemoglobin concentration|High light scatter percentage of red cells|High light scatter reticulocyte count|Hip circumference|Hyperplasia of prostate|Idiopathic membranous nephropathy|IgA deficiency|Illnesses of father: lung cancer|Illnesses of siblings: diabetes|Impedance of arm left|Impedance of arm right|Impedance of leg left|Impedance of leg right|Impedance of whole body|Inguinal hernia|Insulin-dependent diabetes mellitus|Intestinal malabsorption|Leg fat mass left|Leg fat-free mass left|Leg fat-free mass right|Leg predicted mass left|Leg predicted mass right|Long-standing illness, disability or infirmity|Lung cancer|Lung cancer in ever smokers|Lymphocyte count|Mean corpuscular hemoglobin concentration|Mean platelet volume|Medication for cholesterol, blood pressure or diabetes: insulin|Medication for pain relief, constipation, heartburn: none of the above|Medication for pain relief, constipation, heartburn: paracetamol|Mineral and other dietary supplements: zinc|Monocyte count|Mouth or teeth dental problems: dentures|Myeloid white cell count|Nervous feelings|Neutrophil count|Neutrophil percentage of granulocytes|Number of days or week of moderate physical activity 10+ minutes|Number of incorrect matches in round|Other anaemias|Other chronic obstructive pulmonary disease|Other predominantly sexually transmitted diseases|Other serious medical condition or disability diagnosed by doctor|Pain type experienced in last month: headache|Platelet count|Plateletcrit|Potassium in urine|Primary sclerosing cholangitis|Red blood cell count|Red cell distribution width|Reticulocyte count|Reticulocyte fraction of red cells|Rheumatoid arthritis|Rheumatoid arthritis ACPA positive|Schizophrenia|Seen a psychiatrist for nerves, anxiety, tension or depression|Self-reported adrenocortical insufficiency or addisons disease|Self-reported asthma|Self-reported diabetes|Self-reported enlarged prostate|Self-reported graves disease|Self-reported hyperthyroidism or thyrotoxicosis|Self-reported hypothyroidism or myxoedema|Self-reported malabsorption or coeliac disease|Self-reported psoriasis|Self-reported sarcoidosis|Self-reported sjogrens syndrome or sicca syndrome|Self-reported systemic lupus erythematosis or sle|Self-reported thyroid radioablation therapy|Self-reported type 1 diabetes|Sensitivity or hurt feelings|Sitting height|Squamous cell lung carcinoma|Started insulin within one year diagnosis of diabetes|Sum basophil neutrophil counts|Sum eosinophil basophil counts|Sum neutrophil eosinophil counts|Systemic lupus erythematosus|Thyrotoxicosis|Total cholesterol|Treatment with carbimazole|Treatment with ferrous sulphate|Treatment with fludrocortisone|Treatment with insulin|Treatment with insulin product|Treatment with levothyroxine sodium|Treatment with oxytetracycline|Treatment with paracetamol|Treatment with seretide 50 evohaler|Treatment with thyroxine product|Treatment with thyroxine sodium|Treatment with ventolin 100micrograms inhaler|Triglycerides|Trunk fat mass|Trunk fat-free mass|Trunk predicted mass|Type 1 diabetes combined control dataset|Unspecified diabetes mellitus|Unspecified haematuria|Waist hip ratio adjusted for BMI|Waist hip ratio adjusted for physical activity|Waist hip ratio adjusted for physical activity in males|Waist hip ratio adjusted for smoking|Waist hip ratio adjusted for smoking in males|Waist hip ratio in physically active indivdiuals|Waist hip ratio in physically active males|Weight|White blood cell count|Whole body fat mass|Whole body fat-free mass|Whole body water mass|Why stopped smoking: health precaution|Worrier or anxious feelings	.	|-|AFF3|AGER|ANKRD55|ANPEP|AOAH|AP5S1|APOM|ATF6B|BAK1P1|BATF2|BTN2A1;BTN2A2|BTN3A2|BTN3A2;BTN3A1|BTNL2|C19orf66|C2|C2;CFB;CFB|C4A|C4A-AS1;C4A|C4B|C4B;C4A;LOC100293534|C4B;C4B-AS1|C6orf10|C6orf25|C6orf48|CBX5|CCHCR1|CD248|CLIC1|COL5A1|CRISP3|CRTAM|CSF3R|CTSG|CUEDC2|CYP21A1P|CYP21A1P;AL645922.1|CYP21A2|CYTH3|DDAH2|DXO|EOMES|FAM171A1|FBLN7|FKBPL|GABBR1|GBP1|GPANK1|GS1-358P8.4|GZMK|H2AFY2|HCG27|HCG4;HLA-P|HCP5|HIST1H2BC;HIST1H2BI;HIST1H2BE;HIST1H2BF;HIST1H2BG|HIST1H3I;HIST1H3F;HIST1H3B;HIST1H3H;HIST1H3J;HIST1H3G;HIST1H3E;HIST1H3C;HIST1H3D;HIST1H3A|HIST1H4L;HIST2H4B;HIST4H4;HIST2H4A;HIST1H4E;HIST1H4B;HIST1H4H;HIST1H4C;HIST1H4J;HIST1H4K;HIST1H4F;HIST1H4D;HIST1H4A;HIST1H4I|HIST2H4B;HIST4H4;HIST2H4A;HIST1H4L;HIST1H4E;HIST1H4B;HIST1H4H;HIST1H4C;HIST1H4J;HIST1H4K;HIST1H4F;HIST1H4D;HIST1H4A;HIST1H4I|HLA-A|HLA-A29.1|HLA-B|HLA-C|HLA-DMA|HLA-DMB|HLA-DPA1|HLA-DPB1|HLA-DPB2|HLA-DQA1|HLA-DQA2|HLA-DQA2;LOC100509457;LOC100507718;HLA-DQA1|HLA-DQB1|HLA-DQB1-AS1|HLA-DQB2|HLA-DRB1|HLA-DRB1;HLA-DRB6;LOC100507714;LOC100507709|HLA-DRB3|HLA-DRB4|HLA-DRB5|HLA-DRB5;HLA-DRB1;LOC100507714;LOC100507709|HLA-DRB6|HLA-DRB9|HLA-F-AS1|HLA-G|HLA-S|IER3|IER3;LOC100294307|KRTCAP2|LCN2|LINC00243|LOC642073|LPCAT2|LY6G5B|LY6G5C|LY6G6C|MICA|MICB|MRPS18A|MSH5|MSRB2|NAT9|NCALD|NCR3|NEU1|NOTCH4|NRCAM|NT5E|PARP2|PBX2|POU5F1|PPT2|PRRC2A|PRRT1|PSMA4|PSMB9|PSORS1C1|PSORS1C3|REG4|RNF114|RNF5|RNF5P1|RP11-291B21.2|SERPING1|SKIV2L|SLC38A11|SLC44A4|SLC7A8|SMAGP|SNORD52;C6orf48|SPAG7|SPRY2|STK19|STK19P|TNXA|TNXB|TNXB;ATF6B|TRAV12-1|TRAV12-2|TRAV13-1|TRAV13-2|TRAV17|TRAV21|TRAV23DV6|TRAV25|TRAV26-1|TRAV29DV5|TRAV3|TRAV35|TRAV38-1|TRAV39|TRAV5|TRAV6|TRAV8-1|TRAV8-2|TRBV1|TRBV19|TRBV2|TRBV20-1|TRBV25-1|TRBV30|TRBV5-1|TRBV6-1|TRBV6-5|TRBV7-3|TRIM10|TRIM26|TUBB|ULK1|VARS2|WASF5P|XRCC6|XXbac-BPG246D15.8|XXbac-BPG248L24.11|XXbac-BPG299F13.16|ZFP57|ZNRD1;ZNRD1-AS1	17-beta-hydroxysteroid dehydrogenase 14|2-phosphoxylose phosphatase 1|Beta-2-microglobulin|Beta-defensin 119|C1GALT1-specific chaperone 1|cAMP-specific 3,5-cyclic phosphodiesterase 4D|Cation-independent mannose-6-phosphate receptor|Coiled-coil domain-containing protein 134|Coiled-coil-helix-coiled-coil-helix domain-containing protein 10, mitochondrial|Complement C1q tumor necrosis factor-related protein 5|Complement C2|Complement C4|Glutamate receptor 4|Granulysin|Granzyme A|HLA class II histocompatibility antigen, DQ alpha 2 chain|Interleukin-21|MHC class I polypeptide-related sequence B|Palmitoyl-protein thioesterase 1|PAX-interacting protein 1|Polypeptide N-acetylgalactosaminyltransferase 1|Promotilin|Rac GTPase-activating protein 1|Spermatogenesis-associated protein 20|T-cell surface glycoprotein CD3 epsilon chain|T-cell surface protein tactile|Transmembrane protein 87B|Transmembrane protein 8B|Trypsin-3|Ubiquitin-like protein ISG15|UDP-N-acetylhexosamine pyrophosphorylase|Vesicle-fusing ATPase	cg00330953|cg00355613|cg00402737|cg00442389|cg00570906|cg00657529|cg00686197|cg00848392|cg00874877|cg01018117|cg01033871|cg01157951|cg01517384|cg01521131|cg01620082|cg01665970|cg01738650|cg01745539|cg02002586|cg02301031|cg02402436|cg02432444|cg02451928|cg02718200|cg02806715|cg02920196|cg03045620|cg03081173|cg03208024|cg03256310|cg03280235|cg03520342|cg03531211|cg03556669|cg03560996|cg03639929|cg03661299|cg03787837|cg03910793|cg04037640|cg04363228|cg04387059|cg04394691|cg04405704|cg04418355|cg04601775|cg04771084|cg04825215|cg05182583|cg05239811|cg05298224|cg05473289|cg05889186|cg06118213|cg06192961|cg06194738|cg06255955|cg06431527|cg06606381|cg06863878|cg06891815|cg06991565|cg07007382|cg07010337|cg07151443|cg07180897|cg07237769|cg07363637|cg07389699|cg07518714|cg07613268|cg07729230|cg07801569|cg07899532|cg08009669|cg08269402|cg08306589|cg08344181|cg08491668|cg08650890|cg08661360|cg08735211|cg08801479|cg08828723|cg09059466|cg09146459|cg09154880|cg09177461|cg09234582|cg09474017|cg09588770|cg09630142|cg09713850|cg10095777|cg10158997|cg10187879|cg10466124|cg10632894|cg10709727|cg11025918|cg11138837|cg11431261|cg11469594|cg11493661|cg11675917|cg11867651|cg11964823|cg12094174|cg12179641|cg12216180|cg12257344|cg12291348|cg12441246|cg12694372|cg12736254|cg12893780|cg13026137|cg13028630|cg13031097|cg13081526|cg13155295|cg13187827|cg13197078|cg13279955|cg13353717|cg13400512|cg13423887|cg13502540|cg13698691|cg13794009|cg13828097|cg13972202|cg14178705|cg14261401|cg14324675|cg14493742|cg14566696|cg14630933|cg14646094|cg14740554|cg14833385|cg15014577|cg15196058|cg15196197|cg15265085|cg15708909|cg15745284|cg15793329|cg15829535|cg15840758|cg16345566|cg16390049|cg16505946|cg16538674|cg16553272|cg16609995|cg16656520|cg16668548|cg16868572|cg17039645|cg17096289|cg17159161|cg17161421|cg17218813|cg17361070|cg17391620|cg17524162|cg17588455|cg17731992|cg17849733|cg17940902|cg18052547|cg18097763|cg18102337|cg18273421|cg18330047|cg18385261|cg18494841|cg18909389|cg19053046|cg19321684|cg19350197|cg19376664|cg19474571|cg19555708|cg19593741|cg19860840|cg19887824|cg19964491|cg20069688|cg20161227|cg20223237|cg20640261|cg21037008|cg21042276|cg21077030|cg21179831|cg21241195|cg21289669|cg21325723|cg21342636|cg21386484|cg21493951|cg21588215|cg21642103|cg21722170|cg22937462|cg22984282|cg23003117|cg23055377|cg23214071|cg23224191|cg23287992|cg23336481|cg23464743|cg23526676|cg23923934|cg24129356|cg24143305|cg24147543|cg24239961|cg24290947|cg24375209|cg24376689|cg24421410|cg24593918|cg24707219|cg24912504|cg24926791|cg25219495|cg25264948|cg25641533|cg25645491|cg25744682|cg25764570|cg26036029|cg26159068|cg26246658|cg26262232|cg26331067|cg26858414|cg27081346|cg27537915|H3K27ac|H3K4me1|Percent-splice-in	.	JAM2	TGFBR2	21	3	25639258	30606601	trans	trans	FALSE	FALSE	FALSE	FALSE	cis	trans	FALSE	FALSE	.	.	FALSE	0.63361	H3	0.801384	H3	0.889194	H4	0.868249	H3	TRUE	FALSE	FALSE	6	32445926	rs4713534	FALSE	386059	G	T	42227	0.0161093	0.0965079	-0.118697	1.18753	27.798	38.4174	10.6194	8520	-0.0138821	0.0695787	-0.113941	0.296714	3.1356	6.94622	3.81062	.	9357	.	.	.	.	.	.	.	.	.	rs3129887	6:32410691:G:A	TGFBR2	6	32410691	0.0868895	21.3494	trans	HLA-DRA	TRUE	FALSE
2754	1513	LTA:LTBR	6	32071893	06:31571893-32571893	rs3134954	T	C	41459	0.190301	-0.0644779	0.199892	0.00928951	0.00935366	0.00923464	92.0779	11.2574	102.604	10.5264	TRUE	FALSE	FALSE	0.891059	0.108941	0.891059	0.891059	AGER|AGPAT1|C2|EGFL8|FKBPL|GPSM3|NOTCH4|PPT2|PRRT1|RNF5|SLC44A4|TNXB	Arm fat-free mass left|Arm fat-free mass right|Arm predicted mass left|Arm predicted mass right|Asthma|Basal metabolic rate|Comparative height size at age 10|Coronary artery disease|Diabetes diagnosed by doctor|Diabetes mellitus type 1|Disorders of mineral metabolism|DPA 22:5n3|Eosinophil count|Eosinophil percentage of granulocytes|Eosinophil percentage of white cells|Forced expiratory volume in 1-second|Forced expiratory volume in 1-second, best measure|Forced expiratory volume in 1-second, predicted|Forced expiratory volume in 1-second, predicted percentage|Forced vital capacity|Forced vital capacity, best measure|Granulocyte count|Granulocyte percentage of myeloid white cells|Hand grip strength left|Hand grip strength right|Hayfever, allergic rhinitis or eczema|Height|Hip circumference adjusted for BMI|IgA deficiency|Illnesses of siblings: diabetes|Illnesses of siblings: none of the above, group 1|Inflammatory bowel disease|Insulin-dependent diabetes mellitus|Leg fat percentage left|Leg fat percentage right|Leg fat-free mass left|Leg fat-free mass right|Leg predicted mass left|Leg predicted mass right|Long-standing illness, disability or infirmity|Lymphocyte count|Mean corpuscular hemoglobin concentration|Medication for cholesterol, blood pressure or diabetes: cholesterol lowering medication|Medication for cholesterol, blood pressure or diabetes: insulin|Medication for cholesterol, blood pressure or diabetes: none of the above|Monocyte percentage of white cells|Mouth or teeth dental problems: mouth ulcers|Multiple sclerosis|Myeloid white cell count|Neutrophil count|Neutrophil percentage of granulocytes|No treatment with medication for cholesterol, blood pressure, diabetes, or take exogenous hormones|Number of self-reported non-cancer illnesses|Number of treatments or medications taken|Overall health rating|Phospholipid levels plasma|Phospholipids|Plasma docosapentaenoic acid levels|Qualifications: college or university degree|Rheumatoid arthritis|Self-reported asthma|Self-reported diabetes|Self-reported high cholesterol|Self-reported hypertension|Self-reported hypothyroidism or myxoedema|Self-reported malabsorption or coeliac disease|Self-reported multiple sclerosis|Self-reported psoriasis|Self-reported rheumatoid arthritis|Self-reported type 1 diabetes|Sitting height|Started insulin within one year diagnosis of diabetes|Sum basophil neutrophil counts|Sum eosinophil basophil counts|Sum neutrophil eosinophil counts|Systemic lupus erythematosus SLE|Systolic blood pressure|Taking other prescription medications|Total cholesterol|Treatment with atorvastatin|Treatment with folic acid product|Treatment with insulin|Treatment with insulin product|Treatment with levothyroxine sodium|Treatment with methotrexate|Treatment with simvastatin|Treatment with thyroxine product|Triglycerides|Trunk fat-free mass|Trunk predicted mass|Type 1 diabetes|Type II diabetes adjusted for BMI|Ulcerative colitis|Usual walking pace|Vascular or heart problems diagnosed by doctor: high blood pressure|Vascular or heart problems diagnosed by doctor: none of the above|Weight|Weight in males|White blood cell count|Whole body fat-free mass|Whole body water mass	.	|-|AGER|AGER;RNF5|AGPAT1|ARID4B|ATP6V1G2|BAG6|BAT2|C4A|C4A-AS1|C4A-AS1;C4A|C4B|C4B-AS1|C4B;C4A;LOC100293534|C4B;C4B-AS1|C6orf10|CCHCR1|CISD1|CSNK2B|CYP21A1P|CYP21A2|DBI|DDAH2|DDX39B|DXO|EGFL8|EGFL8;EGFL8|EHMT2|FYN|HCG27|HCP5|HLA-B|HLA-C|HLA-DOB|HLA-DPA1|HLA-DQA1|HLA-DQA2|HLA-DQA2;LOC100509457;LOC100507718;HLA-DQA1|HLA-DQB1|HLA-DQB1-AS1|HLA-DQB2|HLA-DRA|HLA-DRB1|HLA-DRB1;HLA-DRB6;LOC100507714;LOC100507709|HLA-DRB2|HLA-DRB3|HLA-DRB4|HLA-DRB5|HLA-DRB5;HLA-DRB1;LOC100507714;LOC100507709|HLA-DRB6|HLA-DRB9|HLA-S|HSPA1B|HSPA1B;HSPA1A|HSPA1L|KLF13|LIMS1|LOC100133484|LOC100133661|LOC100133811|LOC642073|LOC730415|LTA|LY6G5B|LY6G5B;CSNK2B|LY6G5C|LY6G6C|MICB|NCR3|NOTCH4|POU5F1|PPT2|PRRC2A|PRRT1|PSMB9|PSORS1C2|PSORS1C3|RNASE2|RNF5|RNU1-61P|SKIV2L|SLC44A4|STAT2|STK19P|TAP1|TAP2|TCF19|TMCC1|TMEM154|TNF|TNXA|TNXB|TNXB;CYP21A2|TRDV2|U66061.1-11|VWA7|XRCC6|XXbac-BPG248L24.11|ZNF672|ZNF749	Beta-defensin 119|Complement C4b|GDH/6PGL endoplasmic bifunctional protein|Gro-beta/gamma|Killer cell immunoglobulin-like receptor 2DS2|Neutrophil collagenase|Osteocalcin|Receptor for advanced glycation endproducts|Tuberoinfundibular peptide of 39 residues|Vesicle-fusing ATPase	cg00086577|cg00103771|cg00119778|cg00211215|cg00403498|cg00440797|cg00528492|cg00580354|cg00886432|cg00916439|cg01745539|cg01812434|cg01889448|cg02000145|cg02257681|cg02681370|cg02735423|cg02804047|cg02919082|cg03034365|cg03045620|cg03145486|cg03202060|cg03256310|cg03403720|cg03434432|cg03605661|cg03607220|cg03809032|cg03995156|cg04394691|cg04461101|cg04536704|cg04567302|cg04601775|cg04825215|cg04856022|cg04985163|cg04985482|cg05341252|cg05701765|cg05724777|cg05844871|cg06108383|cg06321045|cg06431527|cg06559318|cg06832687|cg07007382|cg07010337|cg07180897|cg07357081|cg07363637|cg07384522|cg07637554|cg08188015|cg08309069|cg08578320|cg08845336|cg09298971|cg09684381|cg09970392|cg09981533|cg10104420|cg10154826|cg10187879|cg10409680|cg10632894|cg10905206|cg10916998|cg11468993|cg11535445|cg11583907|cg11752699|cg11964823|cg11986643|cg12001709|cg12192813|cg12321669|cg12736254|cg12985770|cg13047157|cg13076785|cg13353717|cg13423887|cg13426857|cg13972202|cg14130272|cg14178705|cg14379630|cg14624895|cg14646094|cg14694191|cg14914046|cg15264752|cg15321244|cg15635392|cg15708909|cg15837308|cg15982117|cg16331823|cg16538674|cg16553272|cg17096289|cg17239008|cg17316649|cg17416722|cg17606183|cg17731992|cg17974398|cg17990771|cg18024368|cg18816397|cg18892128|cg19383211|cg19575208|cg19609334|cg19677008|cg19864342|cg20241876|cg20443451|cg20900994|cg20914572|cg21037008|cg21493951|cg21543081|cg21587837|cg21588215|cg21698879|cg22425813|cg22692488|cg22984282|cg23003117|cg23224191|cg23336481|cg23431175|cg23464743|cg23505644|cg23656755|cg23732629|cg24030277|cg24071943|cg24147543|cg24509300|cg24529722|cg24593918|cg24707219|cg24735489|cg25212457|cg25645491|cg25764570|cg25860143|cg26036029|cg26177760|cg26249135|cg26981746|cg27003765|cg27064867|cg27196273|cg27322701|H3K27ac|H3K4me1|Percent-splice-in	.	LTA	LTBR	6	12	31572054	6375045	cis	trans	TRUE	FALSE	FALSE	FALSE	cis	cis	FALSE	FALSE	.	.	FALSE	1	H3	0.977576	H4	1	H3	0.979482	H4	TRUE	FALSE	FALSE	6	31672712	rs148571474	FALSE	399181	C	T	41417	-1.26465	-0.0160017	-1.08174	808.517	0.346037	591.87	0	8369	-1.37428	-0.107083	-1.06901	137.942	1.31433	84.79	0	6190	6224	rs2229092	6:31540757:A:C	LTA	6	31540757	-1.48574	2153.2	cis	LTA	-	6:31402666:TAC:T	LTBR	6	31402666	0.0719472	20.0735	trans	.	TRUE	TRUE
2755	2612	CDH3:TNFRSF21	6	32076499	06:31576499-32576499	rs2269426	A	G	42819	0.0247788	-0.0305803	0.0554237	0.00705028	0.00696127	0.00675723	3.35566	4.95037	15.615	10.6646	FALSE	TRUE	FALSE	0.404003	0.595997	0.595997	0	TNXB	Advanced age related macular degeneration|Advanced age related macular degeneration geographic atrophy|Age at menopause|Age related macular degeneration|Age-related macular degeneration|Alopecia areata|Arm fat percentage left|Arm fat percentage right|Arm fat-free mass left|Arm fat-free mass right|Arm predicted mass left|Arm predicted mass right|Basal metabolic rate|Basophil count|Blood eosinophil count|Body fat percentage|Comparative height size at age 10|Coronary artery disease|Creatinine in urine|Drive faster than motorway speed limit|Eosinophil count|Eosinophil counts|Eosinophil percentage of granulocytes|Eosinophil percentage of white cells|Eosinophils|Fed-up feelings|Forced vital capacity|Forced vital capacity, best measure|Geographic atrophy|Granulocyte count|Hand grip strength left|Hand grip strength right|Height|HIV 1 control|IgA deficiency|Impedance of arm left|Impedance of arm right|Impedance of leg left|Impedance of leg right|Impedance of whole body|Intestinal malabsorption|Leg fat percentage left|Leg fat percentage right|Leg fat-free mass left|Leg fat-free mass right|Leg predicted mass left|Leg predicted mass right|Lymphocyte count|Medication for cholesterol, blood pressure or diabetes: blood pressure medication|Medication for cholesterol, blood pressure or diabetes: none of the above|Medication for pain relief, constipation, heartburn: paracetamol|Miserableness|Monocyte count|Mood swings|Mouth or teeth dental problems: mouth ulcers|Multiple sclerosis|Myeloid white cell count|Nervous feelings|Neuroticism score|Neutrophil count|Neutrophil percentage of granulocytes|Number of self-reported non-cancer illnesses|Number of treatments or medications taken|Other rheumatoid arthritis|Primary sclerosing cholangitis|Qualifications: college or university degree|Rheumatoid arthritis|Self-reported hypertension|Self-reported hyperthyroidism or thyrotoxicosis|Self-reported malabsorption or coeliac disease|Self-reported multiple sclerosis|Self-reported psoriasis|Self-reported psoriatic arthropathy|Self-reported rheumatoid arthritis|Sensitivity or hurt feelings|Sitting height|Sodium in urine|Started insulin within one year diagnosis of diabetes|Sum basophil neutrophil counts|Sum eosinophil basophil counts|Sum neutrophil eosinophil counts|Systemic lupus erythematosus|Systolic blood pressure|Treatment with methotrexate|Treatment with paracetamol|Trunk fat percentage|Trunk fat-free mass|Trunk predicted mass|Type 1 diabetes|Vascular or heart problems diagnosed by doctor: high blood pressure|Vascular or heart problems diagnosed by doctor: none of the above|Weight|White blood cell count|Whole body fat-free mass|Whole body water mass|Worrier or anxious feelings	.	|AGPAT1|AIF1|ATF6B|BAG6|BAT2|BTN3A2|BTN3A2;BTN3A1|C4A|C4A-AS1;C4A|C4B|C4B;C4A;LOC100293534|C4B;C4B-AS1|C6orf10|C6orf48|CSNK2B|CYP21A1P|CYP21A1P;AL645922.1|DDAH2|DOM3Z|EGFL8|EGFL8;EGFL8|EHMT2|FKBPL|GPANK1|GPSM3;NOTCH4|HIST1H4L;HIST2H4B;HIST4H4;HIST2H4A;HIST1H4E;HIST1H4B;HIST1H4H;HIST1H4C;HIST1H4J;HIST1H4K;HIST1H4F;HIST1H4D;HIST1H4A;HIST1H4I|HLA-B|HLA-C|HLA-DOB|HLA-DPB1|HLA-DQA1|HLA-DQA2|HLA-DQA2;LOC100509457;LOC100507718;HLA-DQA1|HLA-DQB1|HLA-DQB1-AS1|HLA-DQB2|HLA-DRA|HLA-DRB1|HLA-DRB1;HLA-DRB6;LOC100507714;LOC100507709|HLA-DRB4|HLA-DRB5|HLA-DRB5;HLA-DRB1;LOC100507714;LOC100507709|HLA-DRB6|HLA-S|IER3;LOC100294307|LIMS1|LST1|LY6G5C|MICB|MSH5-SAPCD1;SAPCD1;MSH5|NELFE|NOTCH4|NOTCH4;GPSM3|PBX2|PPT2;EGFL8|PRRC2A|RDBP|SLC44A4|STK19P|TMEM154|TNXA|TNXB|TNXB;CYP21A2|TUBB|XRCC6	cAMP-specific 3,5-cyclic phosphodiesterase 4D|Cyclic AMP-dependent transcription factor ATF-6 alpha|Glutamate receptor 4|Interleukin-21|Killer cell immunoglobulin-like receptor 2DS2|MHC class I polypeptide-related sequence B|SPARC|T-cell surface protein tactile|Tenascin-X|Tuberoinfundibular peptide of 39 residues|Ubiquitin carboxyl-terminal hydrolase 25|Vesicle-fusing ATPase	cg00103771|cg00188055|cg00211215|cg00580354|cg00592944|cg00886432|cg02804047|cg02919082|cg03202060|cg03403720|cg03543593|cg03607220|cg04182226|cg04754615|cg04762213|cg04841389|cg05067717|cg05598103|cg06559318|cg07088771|cg07481886|cg08362880|cg08972588|cg09115485|cg09423875|cg09872737|cg10104420|cg10140190|cg10154826|cg10409680|cg11032077|cg11431261|cg11606877|cg11986643|cg12179641|cg12441246|cg13047157|cg13409674|cg14178705|cg14630748|cg14630933|cg14642392|cg14669361|cg14737484|cg15321244|cg15657588|cg16225663|cg16345566|cg17590657|cg17731992|cg18024368|cg19071976|cg19108771|cg19383211|cg20161227|cg21042276|cg21448535|cg23470939|cg24593918|cg25219495|cg25375757|cg25587092|cg25596754|cg26331067|cg26981746|cg27134827|cg27196273|Percent-splice-in	.	CDH3	TNFRSF21	16	6	68636189	47231532	trans	trans	FALSE	FALSE	FALSE	FALSE	cis	cis	FALSE	FALSE	.	.	FALSE	0.926983	H3	0.909336	H3	0.972508	H4	0.648226	H3	TRUE	FALSE	FALSE	6	32011204	rs2734313	FALSE	65295	G	C	42835	0.0173167	-0.0404329	0.0555614	1.90918	8.48604	16.2662	7.78013	8660	0.00518096	-0.00900557	0.0139348	0.137412	0.265157	0.46243	0.197273	.	9684	.	.	.	.	.	.	.	.	.	rs17613643	6:32631418:A:G	TNFRSF21	6	32631418	0.0752523	15.5539	trans	HLA-DQB1	TRUE	FALSE
2756	676	MANF:PMVK	6	32083175	06:31583175-32583175	rs8111	T	C	40727	0.0360335	0.0119044	0.0664488	0.007911	0.00802796	0.0080611	5.27924	0.859752	15.7627	10.4835	FALSE	TRUE	FALSE	0.859952	0.140048	0.859952	0	ATF6B|FKBPL|PRRT1	Age at menopause|Alopecia areata|Arm fat-free mass left|Arm fat-free mass right|Arm predicted mass left|Arm predicted mass right|Asthma|Basal metabolic rate|Comparative height size at age 10|Eosinophil count|Eosinophil percentage of granulocytes|Eosinophil percentage of white cells|Forced expiratory volume in 1-second, predicted|Forced vital capacity|Forced vital capacity, best measure|Granulocyte count|Hand grip strength left|Hand grip strength right|Height|IgA deficiency|Impedance of arm left|Impedance of arm right|Impedance of leg left|Impedance of leg right|Impedance of whole body|Intestinal malabsorption|Leg fat-free mass left|Leg fat-free mass right|Leg predicted mass left|Leg predicted mass right|Lymphocyte count|Mean corpuscular hemoglobin|Medication for cholesterol, blood pressure or diabetes: blood pressure medication|Medication for cholesterol, blood pressure or diabetes: none of the above|Monocyte count|Multiple sclerosis|Myeloid white cell count|Nervous feelings|Neuroticism score|Neutrophil count|Neutrophil percentage of granulocytes|Number of self-reported non-cancer illnesses|Number of treatments or medications taken|Other rheumatoid arthritis|Platelet count|Platelet distribution width|Primary sclerosing cholangitis|Pulse pressure|Rheumatoid arthritis|Rheumatoid arthritis ACPA positive|Self-reported asthma|Self-reported hypertension|Self-reported hyperthyroidism or thyrotoxicosis|Self-reported hypothyroidism or myxoedema|Self-reported malabsorption or coeliac disease|Self-reported multiple sclerosis|Self-reported psoriasis|Self-reported rheumatoid arthritis|Sensitivity or hurt feelings|Sitting height|Sum basophil neutrophil counts|Sum eosinophil basophil counts|Sum neutrophil eosinophil counts|Systolic blood pressure|Treatment with levothyroxine sodium|Treatment with methotrexate|Trunk fat-free mass|Trunk predicted mass|Vascular or heart problems diagnosed by doctor: high blood pressure|Vascular or heart problems diagnosed by doctor: none of the above|Weight|White blood cell count|Whole body fat-free mass|Whole body water mass|Worrier or anxious feelings	.	|AGER|AGPAT1|AIF1|APOM|ATF6B|ATP6V1G2|BAG6|BAT2|BRD2|BTN3A2|BTN3A2;BTN3A1|C4A|C4A-AS1;C4A|C4B|C4B;C4A;LOC100293534|C4B;C4B-AS1|C6orf10|C6orf48|CCHCR1|CSNK2B|CYP21A1P|CYP21A1P;AL645922.1|CYP21A2|DDAH2|DOM3Z|DXO|EGFL8|EGFL8;AGPAT1|EGFL8;EGFL8|EHMT2|GPSM3;NOTCH4|HCG27|HLA-B|HLA-C|HLA-DOB|HLA-DPB1|HLA-DPB2|HLA-DQA1|HLA-DQA2|HLA-DQB1|HLA-DQB1-AS1|HLA-DQB2|HLA-DRA|HLA-DRB1|HLA-DRB1;HLA-DRB6;LOC100507714;LOC100507709|HLA-DRB5|HLA-DRB5;HLA-DRB1;LOC100507714;LOC100507709|HLA-DRB6|HLA-S|HSPA1B|HSPA1L|LTA|LY6G5C|MICA|MICB|NELFE|NEU1|NOTCH4|NOTCH4;GPSM3|PBX2|PBX2;PBX2P1|PPT2|PPT2;EGFL8|PRRC2A|PRRT1|PSMB8|PSORS1C3|RNF5|RNF5;AGER|SLC44A4|TNXA|TNXB|TNXB;ATF6B|TNXB;CYP21A2|TRIM26|VARS2	AMBP-bikunin (BIKUNIN)|cAMP-specific 3,5-cyclic phosphodiesterase 4D|Complement C4b|Cyclic AMP-dependent transcription factor ATF-6 alpha|EMILIN-3|Glutamate receptor 4|Mannosyl-oligosaccharide 1,2-alpha-mannosidase IB|Neutrophil collagenase|Rac GTPase-activating protein 1|Roundabout homolog 2|SPARC|T-cell surface protein tactile|Trypsin-3|Tuberoinfundibular peptide of 39 residues|Ubiquitin carboxyl-terminal hydrolase 25|Vesicle-fusing ATPase	cg00188055|cg00232453|cg00552704|cg00592944|cg00933538|cg01306985|cg02760218|cg03403720|cg03461499|cg03543593|cg04105091|cg04418355|cg04754615|cg04762213|cg05133205|cg05598103|cg06032479|cg06192961|cg06264679|cg06431527|cg07088771|cg07180897|cg08188015|cg08362880|cg09872737|cg10140190|cg10407266|cg10632894|cg10709727|cg10765922|cg11032077|cg11941520|cg11953311|cg12296550|cg12441246|cg12585943|cg12736254|cg12738718|cg13047157|cg13102294|cg13794009|cg13798746|cg14130039|cg14630933|cg14669361|cg14704780|cg15321244|cg15657588|cg16345566|cg16553272|cg17039645|cg17229678|cg17329164|cg17360552|cg17731992|cg18024368|cg18049167|cg18385261|cg19108771|cg20161227|cg20240154|cg21036007|cg21042276|cg22727233|cg22807592|cg22851080|cg23470939|cg23928032|cg24529722|cg26159068|cg26228476|cg27134827|cg27196273|Percent-splice-in	.	MANF	PMVK	3	1	51385291	154924740	trans	trans	FALSE	FALSE	FALSE	FALSE	cis	cis	FALSE	FALSE	.	.	FALSE	0.518657	H4	0.691558	H4	0.706771	H2	0.765152	H3	TRUE	FALSE	FALSE	6	32105001	rs4713505	FALSE	21826	G	T	40778	0.039406	0.0155134	0.0689981	6.3684	1.3029	17.422	11.0536	8226	0.0294771	0.0153856	0.0342842	0.968784	0.398693	1.29926	0.330472	.	.	.	.	.	.	.	.	.	.	.	.	.	.	.	.	.	.	.	.	FALSE	FALSE
2757	1873	DPP6:SEZ6L	6	32145707	06:31645707-32645707	rs2269423	C	A	41745	0.0409339	-0.0242488	0.066518	0.00685266	0.00675089	0.00711603	8.63043	3.48333	20.0272	11.3968	FALSE	FALSE	FALSE	0.712448	0.287552	0.712448	0	AGPAT1|PPT2	Adrenic acid 22:4n6|Advanced age related macular degeneration|Age-related macular degeneration|Asthma|Coronary artery disease|Diabetes diagnosed by doctor|Doctor diagnosed asthma|Eosinophil count|Forced expiratory volume in 1-second|Forced expiratory volume in 1-second, best measure|Forced expiratory volume in 1-second, predicted percentage|Forced vital capacity|Forced vital capacity, best measure|Hand grip strength left|Hand grip strength right|Hemoglobin concentration|Idiopathic membranous nephropathy|IgA deficiency|Intestinal malabsorption|Light smokers, at least 100 smokes in lifetime|Medication for cholesterol, blood pressure or diabetes: insulin|Multiple sclerosis|No blood clot, bronchitis, emphysema, asthma, rhinitis, eczema or allergy diagnosed by doctor|Number of self-reported non-cancer illnesses|Oleic acid 18:1n9|Oleic acid 181n 9 plasma levels|Other demyelinating diseases of central nervous system|Past tobacco smoking|Phospholipid levels plasma|Phospholipids|Plasma oleic acid|Plasma omega 6 polyunsaturated fatty acid levels adrenic acid|Primary sclerosing cholangitis|Pulse pressure|Qualifications: college or university degree|Reticulocyte count|Self-reported ankylosing spondylitis|Self-reported asthma|Self-reported diabetes|Self-reported hypothyroidism or myxoedema|Self-reported malabsorption or coeliac disease|Self-reported multiple sclerosis|Self-reported psoriasis|Smoking status: previous|Started insulin within one year diagnosis of diabetes|Sum eosinophil basophil counts|Systolic blood pressure|Treatment with insulin|Treatment with insulin product|Treatment with levothyroxine sodium|Treatment with thyroxine product|Treatment with ventolin 100micrograms inhaler|Ulcerative colitis|Vascular or heart problems diagnosed by doctor: high blood pressure|Vascular or heart problems diagnosed by doctor: none of the above|Wheeze or whistling in the chest in last year	%PC 32:0 |PC 32:0 / PC 34:1|PC 32:0 / PC 36:1|PC 32:0 / PC 40:5	|-|AGER|AGER;RNF5|AGPAT1|AIF1|ATF6B|ATP6V1G2|B9D2|BAG6|BTN3A2|BTN3A2;BTN3A1|C4A|C4A-AS1|C4A-AS1;C4A|C4B|C4B-AS1|C4B;C4A;LOC100293534|C4B;C4B-AS1|C6orf48|C6ORF48|CD248|CD5|CD6|CEBPD|CSNK2B|CYP21A2|DDAH2|DDX39B|DNAJB2|EGFL8|EGFL8;EGFL8|EPB42|EPB49|HBM|HLA-B|HLA-DOB|HLA-DPA1|HLA-DQA1|HLA-DQA2|HLA-DQB1|HLA-DQB1-AS1|HLA-DQB2|HLA-DRA|HLA-DRB1|HLA-DRB1;HLA-DRB6;LOC100507714;LOC100507709|HLA-DRB2|HLA-DRB3|HLA-DRB4|HLA-DRB5|HLA-DRB5;HLA-DRB1;LOC100507714;LOC100507709|HLA-DRB6|HLA-F|HLA-S|HSPA1B|IFI44|INPP4B|LINC00243|LOC100133484|LOC100133661|LOC100133811|LOC730415|LRRN3|LST1|LTA|LY6G5B|LY6G5C|MICA|NOTCH4|PBX2|PBX2P1|POU5F1|PPP1R2P1|PPT2|PRRC2A|PRRT1|PSMB9|PSORS1C3|RNASE2|RNF5|RNF5P1|RNU1-61P|SEC14L4|SESN1|SKIV2L|SLC44A4|TAP2|TNF|TNS1|TNXA|TNXB|TNXB;ATF6B|TNXB;CYP21A2|TRAV12-2|TRAV17|TRAV19|TRAV21|TRAV26-1|TRAV26-2|TRAV38-1|TRAV38-2DV8|TRBV19|TRBV25-1|TRBV29-1|TRBV30|TRBV4-1|TRBV5-4|TRBV6-1|TRIM56|XRCC6|XXbac-BPG248L24.11|ZNF749	Complement factor B|Cyclic AMP-dependent transcription factor ATF-6 alpha|GDH/6PGL endoplasmic bifunctional protein|Ornithine decarboxylase|Rac GTPase-activating protein 1|Receptor for advanced glycation endproducts|Tenascin-X|Tuberoinfundibular peptide of 39 residues|Ubiquitin-like protein ISG15	cg00103771|cg00119778|cg00211215|cg00403498|cg00580354|cg00886432|cg01517384|cg01541565|cg01620082|cg01745539|cg01812434|cg01889448|cg02793323|cg02919082|cg02920196|cg03034365|cg03202060|cg03280235|cg03403720|cg03434432|cg03607220|cg03787837|cg04363228|cg04418355|cg04461101|cg04742143|cg05341252|cg05701765|cg05724777|cg05844871|cg06194738|cg06255955|cg06431527|cg06499030|cg06559318|cg06606381|cg06954720|cg07007382|cg07180897|cg07637554|cg08188015|cg08245665|cg08269402|cg09408951|cg09518851|cg09555323|cg10104420|cg10154826|cg10187879|cg10409680|cg10632894|cg10645648|cg11583907|cg11986643|cg12179641|cg12736254|cg13047157|cg13353717|cg13423887|cg13426857|cg13615963|cg13972202|cg14130272|cg14646094|cg14700577|cg14914046|cg15124201|cg15321244|cg15634083|cg15708909|cg15820961|cg16538674|cg16609995|cg17239008|cg17841099|cg17862947|cg18024368|cg18816397|cg18892128|cg18902440|cg19383211|cg19555708|cg19808620|cg20241876|cg21493951|cg21543081|cg21588215|cg21698879|cg22692488|cg22933800|cg22984282|cg23214071|cg23224191|cg23331010|cg23336481|cg23464743|cg24071943|cg24593918|cg25860143|cg26228476|cg26981746|cg27196273|cg27353721|H3K27ac|H3K4me1|Percent-splice-in	.	DPP6	SEZ6L	7	22	153887097	26169462	trans	trans	FALSE	FALSE	FALSE	FALSE	cis	cis	FALSE	FALSE	.	.	FALSE	1	H3	0.992786	H3	0.916336	H3	0.573243	H4	FALSE	FALSE	FALSE	6	32582513	rs9271325	FALSE	436806	C	G	41646	-0.0394095	0.0381899	-0.0780393	8.4378	8.17959	28.6178	20.18	8418	-0.0327016	0.00389785	-0.0453688	1.56956	0.102323	2.48394	0.914375	3248	8550	rs2071592	6:31515340:T:A	DPP6	6	31515340	-0.0565318	13.8421	trans	NFKBIL1	rs9269915	6:32551453:G:T	SEZ6L	6	32551453	0.0629067	13.6903	trans	HLA-DRB1	TRUE	TRUE
2758	1301	DLL1:TGFBR2	6	32151994	06:31651994-32651994	rs1800684	T	A	42562	0.0239673	-0.0224237	0.0693377	0.00943046	0.00925697	0.00947636	1.95695	1.8118	12.588	10.6311	FALSE	TRUE	FALSE	0.519258	0.480742	0.519258	0	AGER|AGPAT1|C2|EGFL8|FKBPL|GPSM3|NOTCH4|PPT2|PRRT1|RNF5|TNXB	Arm fat-free mass left|Arm fat-free mass right|Arm predicted mass left|Arm predicted mass right|Asthma|Basal metabolic rate|Comparative height size at age 10|Coronary artery disease|Diabetes diagnosed by doctor|Diabetes mellitus type 1|Disorders of mineral metabolism|Doctor diagnosed hayfever or allergic rhinitis|DPA 22:5n3|Eosinophil count|Eosinophil percentage of granulocytes|Eosinophil percentage of white cells|Forced expiratory volume in 1-second|Forced expiratory volume in 1-second, best measure|Forced expiratory volume in 1-second, predicted|Forced vital capacity|Forced vital capacity, best measure|Granulocyte count|Granulocyte percentage of myeloid white cells|Hand grip strength left|Hand grip strength right|Hayfever, allergic rhinitis or eczema|Height|IgA deficiency|Illnesses of siblings: diabetes|Insulin-dependent diabetes mellitus|Intestinal malabsorption|Itch intensity from mosquito bite adjusted by bite size|Leg fat percentage right|Leg fat-free mass left|Leg fat-free mass right|Leg predicted mass left|Leg predicted mass right|Long-standing illness, disability or infirmity|Lymphocyte count|Mean corpuscular hemoglobin concentration|Medication for cholesterol, blood pressure or diabetes: cholesterol lowering medication|Medication for cholesterol, blood pressure or diabetes: insulin|Medication for cholesterol, blood pressure or diabetes: none of the above|Monocyte percentage of white cells|Mouth or teeth dental problems: mouth ulcers|Multiple sclerosis|Myeloid white cell count|Neutrophil count|Neutrophil percentage of granulocytes|No blood clot, bronchitis, emphysema, asthma, rhinitis, eczema or allergy diagnosed by doctor|No treatment with medication for cholesterol, blood pressure, diabetes, or take exogenous hormones|Number of self-reported non-cancer illnesses|Number of treatments or medications taken|Other rheumatoid arthritis|Overall health rating|Plasma docosapentaenoic acid levels|Primary biliary cirrhosis|Primary biliary cirrhosis antimitochondrial antibody positive only|Qualifications: college or university degree|Rheumatoid arthritis|Self-reported diabetes|Self-reported fracture rib|Self-reported high cholesterol|Self-reported hypertension|Self-reported hypothyroidism or myxoedema|Self-reported malabsorption or coeliac disease|Self-reported multiple sclerosis|Self-reported psoriasis|Self-reported rheumatoid arthritis|Self-reported type 1 diabetes|Sitting height|Started insulin within one year diagnosis of diabetes|Sum basophil neutrophil counts|Sum eosinophil basophil counts|Sum neutrophil eosinophil counts|Systolic blood pressure|Taking other prescription medications|Total cholesterol|Treatment with atorvastatin|Treatment with cholesterol lowering medication|Treatment with folic acid product|Treatment with insulin|Treatment with insulin product|Treatment with levothyroxine sodium|Treatment with methotrexate|Treatment with simvastatin|Treatment with thyroxine product|Triglycerides|Trunk fat-free mass|Trunk predicted mass|Type 1 diabetes|Type II diabetes adjusted for BMI|Ulcerative colitis|Vascular or heart problems diagnosed by doctor: high blood pressure|Vascular or heart problems diagnosed by doctor: none of the above|Weight|Weight in males|White blood cell count|Whole body fat-free mass|Whole body water mass	.	|-|AGER|AGER;RNF5|AGPAT1|ATP6V1G2|BAG6|BAT2|C4A|C4A-AS1|C4A-AS1;C4A|C4B|C4B-AS1|C4B;C4A;LOC100293534|C4B;C4B-AS1|C6orf10|CYP21A2|DDAH2|DDX39B|DOM3Z|DXO|EGFL8|EGFL8;EGFL8|EHMT2|HCG27|HLA-B|HLA-C|HLA-DPA1|HLA-DQA1|HLA-DQA2|HLA-DQA2;LOC100509457;LOC100507718;HLA-DQA1|HLA-DQB1|HLA-DQB1-AS1|HLA-DQB2|HLA-DRA|HLA-DRB1|HLA-DRB1;HLA-DRB6;LOC100507714;LOC100507709|HLA-DRB2|HLA-DRB3|HLA-DRB4|HLA-DRB5|HLA-DRB5;HLA-DRB1;LOC100507714;LOC100507709|HLA-DRB6|HLA-DRB9|HLA-S|HSPA1B|HSPA1B;HSPA1A|HSPA1L|LOC100133484|LOC100133661|LOC100133811|LOC387703|LOC642073|LOC730415|LTA|LY6G5B|LY6G5B;CSNK2B|LY6G5C|MICB|NCR3|NOTCH4|PARP1|POU5F1|PPT2|PPT2;EGFL8|PRRC2A|PRRT1|PSMB9|PSORS1C3|RNASE2|RNF5|RNU1-61P|SKIV2L|SLC44A4|STK19P|TAP2|TCF19|TNF|TNXA|TNXB|TNXB;CYP21A2|VWA7|XXbac-BPG248L24.11|ZNF672|ZNF749	Beta-defensin 119|GDH/6PGL endoplasmic bifunctional protein|Gro-beta/gamma|Killer cell immunoglobulin-like receptor 2DS2|Neutrophil collagenase|Osteocalcin|Receptor for advanced glycation endproducts|Tuberoinfundibular peptide of 39 residues|Vesicle-fusing ATPase	cg00086577|cg00103771|cg00119778|cg00211215|cg00403498|cg00440797|cg00528492|cg00580354|cg00886432|cg00916439|cg01517384|cg01745539|cg01812434|cg01889448|cg02000145|cg02257681|cg02735423|cg02793323|cg02804047|cg02919082|cg03034365|cg03045620|cg03145486|cg03202060|cg03403720|cg03434432|cg03605661|cg03607220|cg03809032|cg04461101|cg04536704|cg04567302|cg04601775|cg04856022|cg04985163|cg04985482|cg05341252|cg05701765|cg05724777|cg05844871|cg06108383|cg06255955|cg06559318|cg07007382|cg07010337|cg07180897|cg07357081|cg07363637|cg07637554|cg08188015|cg08245665|cg08578320|cg08845336|cg09298971|cg09518851|cg09684381|cg09970392|cg09981533|cg10104420|cg10154826|cg10187879|cg10409680|cg10632894|cg10905206|cg10916998|cg11535445|cg11583907|cg11752699|cg11917734|cg11964823|cg11986643|cg12192813|cg12321669|cg12736254|cg12985770|cg13047157|cg13076785|cg13353717|cg13423887|cg13426857|cg13972202|cg14130272|cg14178705|cg14180039|cg14379630|cg14566696|cg14624895|cg14646094|cg14914046|cg15124201|cg15264752|cg15321244|cg15635392|cg15708909|cg15982117|cg16460356|cg16538674|cg16553272|cg16642360|cg17096289|cg17239008|cg17316649|cg17416722|cg17606183|cg17731992|cg17974398|cg17990771|cg18024368|cg18816397|cg18892128|cg19383211|cg19575208|cg19609334|cg19677008|cg19864342|cg20241876|cg20443451|cg20900994|cg20914572|cg21037008|cg21493951|cg21543081|cg21587837|cg21588215|cg21698879|cg21755381|cg22425813|cg22692488|cg22933800|cg22984282|cg23003117|cg23224191|cg23336481|cg23431175|cg23464743|cg23656755|cg23732629|cg24030277|cg24071943|cg24147543|cg24529722|cg24593918|cg24707219|cg25212457|cg25645491|cg25860143|cg26036029|cg26177760|cg26249135|cg26981746|cg27003765|cg27064867|cg27196273|H3K27ac|H3K4me1|Percent-splice-in	.	DLL1	TGFBR2	6	3	170282206	30606601	trans	trans	FALSE	FALSE	FALSE	FALSE	cis	trans	FALSE	FALSE	.	.	FALSE	0.625422	H3	0.999542	H3	0.517732	H3	0.524185	H3	FALSE	FALSE	FALSE	6	32293255	rs511874	FALSE	141261	G	C	42482	0.0254643	0.0763154	-0.0822309	3.23865	25.1181	27.7142	2.59608	8576	-0.000128697	0.0315029	-0.0483292	0.00285671	1.41022	2.61362	1.2034	3187	9357	rs9264625	6:31237960:G:C	DLL1	6	31237960	-0.0802377	25.4187	trans	HLA-C	rs3129887	6:32410691:G:A	TGFBR2	6	32410691	0.0868895	21.3494	trans	HLA-DRA	TRUE	TRUE
2759	661	CLEC14A:TNFRSF21	6	32194630	06:31694630-32694630	rs3096690	C	G	42258	-0.0184732	0.0847779	-0.107506	0.00966617	0.00977809	0.00952005	1.25184	17.3502	28.803	11.4528	FALSE	FALSE	TRUE	0.0672959	0.932704	0.932704	0.932704	ATF6B|BTNL2|C2|C6orf10|C6orf48|CLIC1|EGFL8|HCG23|HLA-DRA|HLA-DRB9|HSPA1L|LSM2|MSH5|MTCO3P1|NEU1|NOTCH4|SLC44A4|STK19|TNXB|VARS|VWA7|XXbac-BPG116M5.17|XXbac-BPG154L12.4|XXbac-BPG154L12.5	Age-related macular degeneration|Arm fat mass left|Arm fat mass right|Arm fat-free mass left|Arm fat-free mass right|Arm predicted mass left|Arm predicted mass right|Asthma|Basal metabolic rate|Basophil count|Comparative body size at age 10|Comparative height size at age 10|Creatinine in urine|Crohns disease progression|Diabetes diagnosed by doctor|Diastolic blood pressure|Doctor diagnosed sarcoidosis|Eosinophil count|Eosinophil percentage of granulocytes|Eosinophil percentage of white cells|Eye problems or disorders: diabetes related eye disease|Forced expiratory volume in 1-second, predicted percentage|Granulocyte count|Height|Hematocrit|Hemoglobin concentration|High light scatter percentage of red cells|High light scatter reticulocyte count|Hip circumference|Hordeolum and chalazion|Hyperplasia of prostate|IgA deficiency|IgG fucosylation|Illnesses of father: lung cancer|Illnesses of siblings: diabetes|Impedance of arm left|Impedance of arm right|Impedance of leg left|Impedance of leg right|Impedance of whole body|Inguinal hernia|Insulin-dependent diabetes mellitus|Intestinal malabsorption|Leg fat-free mass left|Leg fat-free mass right|Leg predicted mass left|Leg predicted mass right|Long-standing illness, disability or infirmity|Lymphocyte count|Mean corpuscular hemoglobin concentration|Medication for cholesterol, blood pressure or diabetes: insulin|Medication for pain relief, constipation, heartburn: none of the above|Medication for pain relief, constipation, heartburn: paracetamol|Mineral and other dietary supplements: zinc|Monocyte count|Mouth or teeth dental problems: dentures|Myeloid white cell count|Nervous feelings|Neutrophil count|Neutrophil percentage of granulocytes|Number of days or week of moderate physical activity 10+ minutes|Number of incorrect matches in round|Other anaemias|Other chronic obstructive pulmonary disease|Other predominantly sexually transmitted diseases|Other serious medical condition or disability diagnosed by doctor|Platelet count|Plateletcrit|Potassium in urine|Primary sclerosing cholangitis|Red blood cell count|Red cell distribution width|Reticulocyte count|Reticulocyte fraction of red cells|Rheumatoid arthritis|Rheumatoid arthritis ACPA positive|Schizophrenia|Seen a psychiatrist for nerves, anxiety, tension or depression|Self-reported adrenocortical insufficiency or addisons disease|Self-reported asthma|Self-reported diabetes|Self-reported graves disease|Self-reported hyperthyroidism or thyrotoxicosis|Self-reported hypothyroidism or myxoedema|Self-reported malabsorption or coeliac disease|Self-reported psoriasis|Self-reported sarcoidosis|Self-reported sjogrens syndrome or sicca syndrome|Self-reported systemic lupus erythematosis or sle|Self-reported thyroid radioablation therapy|Self-reported type 1 diabetes|Sensitivity or hurt feelings|Sitting height|Squamous cell lung carcinoma|Started insulin within one year diagnosis of diabetes|Sum basophil neutrophil counts|Sum eosinophil basophil counts|Sum neutrophil eosinophil counts|Tense or highly strung|Thyrotoxicosis|Total cholesterol|Treatment with carbimazole|Treatment with ferrous sulphate|Treatment with fludrocortisone|Treatment with insulin|Treatment with insulin product|Treatment with levothyroxine sodium|Treatment with oxytetracycline|Treatment with paracetamol|Treatment with seretide 50 evohaler|Treatment with thyroxine product|Treatment with thyroxine sodium|Treatment with ventolin 100micrograms inhaler|Triglycerides|Trunk fat mass|Trunk fat-free mass|Trunk predicted mass|Unspecified haematuria|Waist hip ratio adjusted for BMI|Waist hip ratio adjusted for smoking|Waist hip ratio adjusted for smoking in males|Waist hip ratio in male non-smokers|Weight|White blood cell count|Whole body fat mass|Whole body fat-free mass|Whole body water mass|Worrier or anxious feelings	.	|-|AGER|APOM|ATF6B|BTN2A1;BTN2A2|BTN3A2|BTN3A2;BTN3A1|BTNL2|C2|C4A|C4A-AS1;C4A|C4B|C4B;C4A;LOC100293534|C4B;C4B-AS1|C6orf10|C6orf25|C6orf48|CLIC1|COL5A1|CYP21A1P|CYP21A1P;AL645922.1|CYP21A2|DDAH2|DXO|FKBPL|GABBR1|GPANK1|HCG23|HCG27|HCP5|HIST1H2BC;HIST1H2BI;HIST1H2BE;HIST1H2BF;HIST1H2BG|HIST1H3I;HIST1H3F;HIST1H3B;HIST1H3H;HIST1H3J;HIST1H3G;HIST1H3E;HIST1H3C;HIST1H3D;HIST1H3A|HIST1H4L;HIST2H4B;HIST4H4;HIST2H4A;HIST1H4E;HIST1H4B;HIST1H4H;HIST1H4C;HIST1H4J;HIST1H4K;HIST1H4F;HIST1H4D;HIST1H4A;HIST1H4I|HIST2H4B;HIST4H4;HIST2H4A;HIST1H4L;HIST1H4E;HIST1H4B;HIST1H4H;HIST1H4C;HIST1H4J;HIST1H4K;HIST1H4F;HIST1H4D;HIST1H4A;HIST1H4I|HLA-B|HLA-C|HLA-DMA|HLA-DMB|HLA-DPA1|HLA-DPB1|HLA-DPB2|HLA-DQA1|HLA-DQA2|HLA-DQA2;LOC100509457;LOC100507718;HLA-DQA1|HLA-DQB1|HLA-DQB1-AS1|HLA-DQB2|HLA-DRA|HLA-DRB1|HLA-DRB1;HLA-DRB6;LOC100507714;LOC100507709|HLA-DRB5|HLA-DRB5;HLA-DRB1;LOC100507714;LOC100507709|HLA-DRB6|HLA-DRB9|HLA-F-AS1|HLA-S|IER3;LOC100294307|LINC00243|LTA|LY6G5B|LY6G5C|LY6G6C|MICA|MICB|MSH5|NCR3|NEU1|NOTCH4|PBX2|PPT2|PRRC2A|PRRT1|PSMB9|RNF5|SKIV2L|SLC44A4|STK19|STK19P|TNXA|TNXB|TNXB;ATF6B|TRIM10|TRIM26|TUBB|WASF5P|XXbac-BPG246D15.8|XXbac-BPG248L24.11|ZNRD1;ZNRD1-AS1	17-beta-hydroxysteroid dehydrogenase 14|2-phosphoxylose phosphatase 1|Beta-2-microglobulin|Beta-defensin 119|C1GALT1-specific chaperone 1|cAMP-specific 3,5-cyclic phosphodiesterase 4D|Cation-independent mannose-6-phosphate receptor|Coiled-coil domain-containing protein 134|Complement C2|Complement C4|Glutamate receptor 4|Granulysin|Granzyme A|HLA class II histocompatibility antigen, DQ alpha 2 chain|Interleukin-21|MHC class I polypeptide-related sequence B|Palmitoyl-protein thioesterase 1|Polypeptide N-acetylgalactosaminyltransferase 1|Promotilin|Rac GTPase-activating protein 1|Secreted frizzled-related protein 3|T-cell surface glycoprotein CD3 epsilon chain|T-cell surface protein tactile|Transmembrane protein 87B|Transmembrane protein 8B|Trypsin-3|Ubiquitin-like protein ISG15|UDP-N-acetylhexosamine pyrophosphorylase|Vesicle-fusing ATPase	cg00026776|cg00086577|cg00110832|cg00188055|cg00232996|cg00254681|cg00330953|cg00355613|cg00383136|cg00402737|cg00442389|cg00525277|cg00528492|cg00552704|cg00592944|cg00617292|cg00624949|cg00657529|cg00661399|cg00686197|cg00779476|cg00848392|cg00869530|cg00872984|cg00874877|cg00933538|cg01018117|cg01033871|cg01157951|cg01220720|cg01337207|cg01485117|cg01517384|cg01521131|cg01569346|cg01584389|cg01620082|cg01665970|cg01738650|cg01745539|cg01849401|cg01860396|cg01937212|cg01954567|cg01978236|cg01992382|cg02158755|cg02301031|cg02308296|cg02352370|cg02402436|cg02429905|cg02432444|cg02448934|cg02592454|cg02628680|cg02662596|cg02681370|cg02718200|cg02740950|cg02804047|cg02806715|cg02808240|cg02920196|cg02956248|cg02989255|cg03046001|cg03100814|cg03130418|cg03145486|cg03208024|cg03236802|cg03280235|cg03421270|cg03422527|cg03426888|cg03434432|cg03515726|cg03520342|cg03531211|cg03543593|cg03556669|cg03560996|cg03639929|cg03787837|cg03812323|cg03910793|cg04037640|cg04105091|cg04136321|cg04147642|cg04172115|cg04286337|cg04293778|cg04344233|cg04363228|cg04387059|cg04394691|cg04418355|cg04528352|cg04536704|cg04601775|cg04628692|cg04742143|cg04753078|cg04754615|cg04771084|cg04797846|cg04825215|cg04841389|cg04856590|cg04872123|cg04877280|cg04933135|cg05119374|cg05133205|cg05182583|cg05239811|cg05298224|cg05381852|cg05436760|cg05473289|cg05483184|cg05500783|cg05525649|cg05598103|cg05714552|cg05764839|cg05767720|cg05889186|cg05985317|cg05996538|cg06023661|cg06108383|cg06118213|cg06192961|cg06194738|cg06255955|cg06264679|cg06307212|cg06431527|cg06499030|cg06535498|cg06539391|cg06606381|cg06814287|cg06815976|cg06863878|cg06871764|cg06884718|cg06891815|cg06968241|cg06974409|cg06991565|cg07007382|cg07010337|cg07088771|cg07122553|cg07151443|cg07180897|cg07237769|cg07345515|cg07389699|cg07481886|cg07485305|cg07518714|cg07637554|cg07725183|cg07729230|cg07790778|cg07801569|cg07810190|cg07899532|cg08009669|cg08045906|cg08117728|cg08123207|cg08130490|cg08269402|cg08293075|cg08295094|cg08306589|cg08344181|cg08362880|cg08376583|cg08386009|cg08491668|cg08516507|cg08557799|cg08650890|cg08661360|cg08732684|cg08735211|cg08801479|cg08899215|cg08972588|cg09018483|cg09107710|cg09115485|cg09146459|cg09177461|cg09190656|cg09198277|cg09423875|cg09474017|cg09514561|cg09588770|cg09630142|cg09666540|cg09702096|cg09713850|cg09748960|cg09781747|cg09845996|cg09872737|cg09889836|cg09911881|cg09970392|cg10007927|cg10017982|cg10095777|cg10158997|cg10187879|cg10365886|cg10466124|cg10502563|cg10632894|cg10709727|cg10783204|cg10812186|cg10890302|cg10923662|cg11025918|cg11032077|cg11075234|cg11103845|cg11138837|cg11386011|cg11431261|cg11469594|cg11493661|cg11576405|cg11606877|cg11617964|cg11675917|cg11720950|cg11747349|cg11823230|cg11867651|cg11868595|cg11884274|cg11917734|cg11941520|cg11964823|cg11981868|cg12003024|cg12094174|cg12172531|cg12179641|cg12257344|cg12291348|cg12320039|cg12387154|cg12409083|cg12441246|cg12585943|cg12602633|cg12626589|cg12660777|cg12672189|cg12694372|cg12736254|cg12738718|cg12883279|cg12893780|cg13026137|cg13028630|cg13035743|cg13081526|cg13102294|cg13155295|cg13185046|cg13187827|cg13197078|cg13199127|cg13279700|cg13279955|cg13284152|cg13318964|cg13353717|cg13378486|cg13400512|cg13409674|cg13423887|cg13698691|cg13705391|cg13794009|cg13798746|cg13972202|cg14026451|cg14027333|cg14062899|cg14096229|cg14130039|cg14161269|cg14178705|cg14188106|cg14196170|cg14241129|cg14261401|cg14324675|cg14493742|cg14566696|cg14570531|cg14614539|cg14616667|cg14630748|cg14630933|cg14635654|cg14642392|cg14646094|cg14669361|cg14704780|cg14737484|cg14833385|cg14914046|cg14924781|cg14931776|cg14996490|cg15014577|cg15074838|cg15147479|cg15194163|cg15196058|cg15196197|cg15265085|cg15318627|cg15398152|cg15595918|cg15657588|cg15706017|cg15708909|cg15745284|cg15793329|cg15837308|cg15840758|cg16062253|cg16072814|cg16345566|cg16505946|cg16513215|cg16538674|cg16553272|cg16599983|cg16602097|cg16609995|cg16642360|cg16656520|cg16662408|cg16673412|cg16809040|cg16834823|cg16868572|cg16905004|cg17031787|cg17039645|cg17066403|cg17096289|cg17218813|cg17229678|cg17232583|cg17239008|cg17272563|cg17329164|cg17361070|cg17391620|cg17524162|cg17588455|cg17750401|cg17832639|cg17851230|cg17851795|cg17940902|cg17961273|cg17990771|cg18049167|cg18052547|cg18060330|cg18067840|cg18097763|cg18102337|cg18330047|cg18385261|cg18416871|cg18419271|cg18460422|cg18494841|cg18511546|cg18576604|cg18630580|cg18689504|cg18809947|cg18880384|cg18909389|cg18928683|cg18996355|cg19108771|cg19117063|cg19154116|cg19263700|cg19267551|cg19321684|cg19350197|cg19416605|cg19474571|cg19555708|cg19593741|cg19609334|cg19721802|cg19732154|cg19860840|cg19886087|cg19887824|cg19964491|cg19988162|cg20044211|cg20069688|cg20152300|cg20161227|cg20243424|cg20266593|cg20328456|cg20414186|cg20471413|cg20636526|cg20640261|cg20759600|cg20795701|cg20877030|cg20891116|cg20914572|cg20966357|cg21042276|cg21195277|cg21241195|cg21289669|cg21325723|cg21337909|cg21342636|cg21386484|cg21448535|cg21462693|cg21493951|cg21535976|cg21570988|cg21587984|cg21588215|cg21642103|cg21722170|cg21798061|cg21960265|cg22056544|cg22101249|cg22155039|cg22370379|cg22405982|cg22499572|cg22547540|cg22755579|cg22849665|cg22863148|cg22937462|cg22984282|cg23003117|cg23055377|cg23083776|cg23164535|cg23214071|cg23257604|cg23287992|cg23336481|cg23359665|cg23462632|cg23464743|cg23470939|cg23526676|cg23663129|cg24055029|cg24125828|cg24129356|cg24143305|cg24283019|cg24290947|cg24375209|cg24376689|cg24421410|cg24446242|cg24526843|cg24593918|cg24640182|cg24697648|cg24882324|cg24955829|cg25219495|cg25258233|cg25264948|cg25375757|cg25391023|cg25393613|cg25426302|cg25457674|cg25587092|cg25605800|cg25641533|cg25645491|cg25744682|cg25764570|cg25772658|cg25809697|cg25949002|cg25955180|cg25978487|cg26036029|cg26159068|cg26166145|cg26169408|cg26246658|cg26249135|cg26262232|cg26263563|cg26266427|cg26301953|cg26331067|cg26346796|cg26476939|cg26657086|cg26695758|cg27054610|cg27068095|cg27081346|cg27134827|cg27322595|cg27337194|cg27353721|cg27428104|cg27537915|cg27624229|H3K27ac|H3K4me1|Percent-splice-in	.	CLEC14A	TNFRSF21	14	6	38254000	47231532	trans	trans	FALSE	FALSE	FALSE	FALSE	cis	cis	FALSE	FALSE	.	.	TRUE	0.980406	H3	0.97837	H3	0.771432	H3	0.867379	H4	FALSE	FALSE	FALSE	6	32636646	rs9274678	FALSE	442016	A	G	42180	-0.0193184	0.0789123	-0.102292	1.45926	16.7963	29.0855	12.2892	8530	-0.0487896	0.0443229	-0.108898	1.83699	1.546	7.15452	5.31753	2142	9684	rs10093	6:32609173:C:G	CLEC14A	6	32609173	0.0496919	10.5578	trans	HLA-DQA1	rs17613643	6:32631418:A:G	TNFRSF21	6	32631418	0.0752523	15.5539	trans	HLA-DQB1	TRUE	TRUE
2760	2614	OLR1:OSM	6	32194630	06:31694630-32694630	rs3096690	C	G	41236	-0.00518208	0.0580159	-0.0909868	0.010045	0.010015	0.0101155	0.217573	8.15687	18.6082	10.4513	FALSE	FALSE	FALSE	0.0259806	0.974019	0.974019	0	ATF6B|BTNL2|C2|C6orf10|C6orf48|CLIC1|EGFL8|HCG23|HLA-DRA|HLA-DRB9|HSPA1L|LSM2|MSH5|MTCO3P1|NEU1|NOTCH4|SLC44A4|STK19|TNXB|VARS|VWA7|XXbac-BPG116M5.17|XXbac-BPG154L12.4|XXbac-BPG154L12.5	Age-related macular degeneration|Arm fat mass left|Arm fat mass right|Arm fat-free mass left|Arm fat-free mass right|Arm predicted mass left|Arm predicted mass right|Asthma|Basal metabolic rate|Basophil count|Comparative body size at age 10|Comparative height size at age 10|Creatinine in urine|Crohns disease progression|Diabetes diagnosed by doctor|Diastolic blood pressure|Doctor diagnosed sarcoidosis|Eosinophil count|Eosinophil percentage of granulocytes|Eosinophil percentage of white cells|Eye problems or disorders: diabetes related eye disease|Forced expiratory volume in 1-second, predicted percentage|Granulocyte count|Height|Hematocrit|Hemoglobin concentration|High light scatter percentage of red cells|High light scatter reticulocyte count|Hip circumference|Hordeolum and chalazion|Hyperplasia of prostate|IgA deficiency|IgG fucosylation|Illnesses of father: lung cancer|Illnesses of siblings: diabetes|Impedance of arm left|Impedance of arm right|Impedance of leg left|Impedance of leg right|Impedance of whole body|Inguinal hernia|Insulin-dependent diabetes mellitus|Intestinal malabsorption|Leg fat-free mass left|Leg fat-free mass right|Leg predicted mass left|Leg predicted mass right|Long-standing illness, disability or infirmity|Lymphocyte count|Mean corpuscular hemoglobin concentration|Medication for cholesterol, blood pressure or diabetes: insulin|Medication for pain relief, constipation, heartburn: none of the above|Medication for pain relief, constipation, heartburn: paracetamol|Mineral and other dietary supplements: zinc|Monocyte count|Mouth or teeth dental problems: dentures|Myeloid white cell count|Nervous feelings|Neutrophil count|Neutrophil percentage of granulocytes|Number of days or week of moderate physical activity 10+ minutes|Number of incorrect matches in round|Other anaemias|Other chronic obstructive pulmonary disease|Other predominantly sexually transmitted diseases|Other serious medical condition or disability diagnosed by doctor|Platelet count|Plateletcrit|Potassium in urine|Primary sclerosing cholangitis|Red blood cell count|Red cell distribution width|Reticulocyte count|Reticulocyte fraction of red cells|Rheumatoid arthritis|Rheumatoid arthritis ACPA positive|Schizophrenia|Seen a psychiatrist for nerves, anxiety, tension or depression|Self-reported adrenocortical insufficiency or addisons disease|Self-reported asthma|Self-reported diabetes|Self-reported graves disease|Self-reported hyperthyroidism or thyrotoxicosis|Self-reported hypothyroidism or myxoedema|Self-reported malabsorption or coeliac disease|Self-reported psoriasis|Self-reported sarcoidosis|Self-reported sjogrens syndrome or sicca syndrome|Self-reported systemic lupus erythematosis or sle|Self-reported thyroid radioablation therapy|Self-reported type 1 diabetes|Sensitivity or hurt feelings|Sitting height|Squamous cell lung carcinoma|Started insulin within one year diagnosis of diabetes|Sum basophil neutrophil counts|Sum eosinophil basophil counts|Sum neutrophil eosinophil counts|Tense or highly strung|Thyrotoxicosis|Total cholesterol|Treatment with carbimazole|Treatment with ferrous sulphate|Treatment with fludrocortisone|Treatment with insulin|Treatment with insulin product|Treatment with levothyroxine sodium|Treatment with oxytetracycline|Treatment with paracetamol|Treatment with seretide 50 evohaler|Treatment with thyroxine product|Treatment with thyroxine sodium|Treatment with ventolin 100micrograms inhaler|Triglycerides|Trunk fat mass|Trunk fat-free mass|Trunk predicted mass|Unspecified haematuria|Waist hip ratio adjusted for BMI|Waist hip ratio adjusted for smoking|Waist hip ratio adjusted for smoking in males|Waist hip ratio in male non-smokers|Weight|White blood cell count|Whole body fat mass|Whole body fat-free mass|Whole body water mass|Worrier or anxious feelings	.	|-|AGER|APOM|ATF6B|BTN2A1;BTN2A2|BTN3A2|BTN3A2;BTN3A1|BTNL2|C2|C4A|C4A-AS1;C4A|C4B|C4B;C4A;LOC100293534|C4B;C4B-AS1|C6orf10|C6orf25|C6orf48|CLIC1|COL5A1|CYP21A1P|CYP21A1P;AL645922.1|CYP21A2|DDAH2|DXO|FKBPL|GABBR1|GPANK1|HCG23|HCG27|HCP5|HIST1H2BC;HIST1H2BI;HIST1H2BE;HIST1H2BF;HIST1H2BG|HIST1H3I;HIST1H3F;HIST1H3B;HIST1H3H;HIST1H3J;HIST1H3G;HIST1H3E;HIST1H3C;HIST1H3D;HIST1H3A|HIST1H4L;HIST2H4B;HIST4H4;HIST2H4A;HIST1H4E;HIST1H4B;HIST1H4H;HIST1H4C;HIST1H4J;HIST1H4K;HIST1H4F;HIST1H4D;HIST1H4A;HIST1H4I|HIST2H4B;HIST4H4;HIST2H4A;HIST1H4L;HIST1H4E;HIST1H4B;HIST1H4H;HIST1H4C;HIST1H4J;HIST1H4K;HIST1H4F;HIST1H4D;HIST1H4A;HIST1H4I|HLA-B|HLA-C|HLA-DMA|HLA-DMB|HLA-DPA1|HLA-DPB1|HLA-DPB2|HLA-DQA1|HLA-DQA2|HLA-DQA2;LOC100509457;LOC100507718;HLA-DQA1|HLA-DQB1|HLA-DQB1-AS1|HLA-DQB2|HLA-DRA|HLA-DRB1|HLA-DRB1;HLA-DRB6;LOC100507714;LOC100507709|HLA-DRB5|HLA-DRB5;HLA-DRB1;LOC100507714;LOC100507709|HLA-DRB6|HLA-DRB9|HLA-F-AS1|HLA-S|IER3;LOC100294307|LINC00243|LTA|LY6G5B|LY6G5C|LY6G6C|MICA|MICB|MSH5|NCR3|NEU1|NOTCH4|PBX2|PPT2|PRRC2A|PRRT1|PSMB9|RNF5|SKIV2L|SLC44A4|STK19|STK19P|TNXA|TNXB|TNXB;ATF6B|TRIM10|TRIM26|TUBB|WASF5P|XXbac-BPG246D15.8|XXbac-BPG248L24.11|ZNRD1;ZNRD1-AS1	17-beta-hydroxysteroid dehydrogenase 14|2-phosphoxylose phosphatase 1|Beta-2-microglobulin|Beta-defensin 119|C1GALT1-specific chaperone 1|cAMP-specific 3,5-cyclic phosphodiesterase 4D|Cation-independent mannose-6-phosphate receptor|Coiled-coil domain-containing protein 134|Complement C2|Complement C4|Glutamate receptor 4|Granulysin|Granzyme A|HLA class II histocompatibility antigen, DQ alpha 2 chain|Interleukin-21|MHC class I polypeptide-related sequence B|Palmitoyl-protein thioesterase 1|Polypeptide N-acetylgalactosaminyltransferase 1|Promotilin|Rac GTPase-activating protein 1|Secreted frizzled-related protein 3|T-cell surface glycoprotein CD3 epsilon chain|T-cell surface protein tactile|Transmembrane protein 87B|Transmembrane protein 8B|Trypsin-3|Ubiquitin-like protein ISG15|UDP-N-acetylhexosamine pyrophosphorylase|Vesicle-fusing ATPase	cg00026776|cg00086577|cg00110832|cg00188055|cg00232996|cg00254681|cg00330953|cg00355613|cg00383136|cg00402737|cg00442389|cg00525277|cg00528492|cg00552704|cg00592944|cg00617292|cg00624949|cg00657529|cg00661399|cg00686197|cg00779476|cg00848392|cg00869530|cg00872984|cg00874877|cg00933538|cg01018117|cg01033871|cg01157951|cg01220720|cg01337207|cg01485117|cg01517384|cg01521131|cg01569346|cg01584389|cg01620082|cg01665970|cg01738650|cg01745539|cg01849401|cg01860396|cg01937212|cg01954567|cg01978236|cg01992382|cg02158755|cg02301031|cg02308296|cg02352370|cg02402436|cg02429905|cg02432444|cg02448934|cg02592454|cg02628680|cg02662596|cg02681370|cg02718200|cg02740950|cg02804047|cg02806715|cg02808240|cg02920196|cg02956248|cg02989255|cg03046001|cg03100814|cg03130418|cg03145486|cg03208024|cg03236802|cg03280235|cg03421270|cg03422527|cg03426888|cg03434432|cg03515726|cg03520342|cg03531211|cg03543593|cg03556669|cg03560996|cg03639929|cg03787837|cg03812323|cg03910793|cg04037640|cg04105091|cg04136321|cg04147642|cg04172115|cg04286337|cg04293778|cg04344233|cg04363228|cg04387059|cg04394691|cg04418355|cg04528352|cg04536704|cg04601775|cg04628692|cg04742143|cg04753078|cg04754615|cg04771084|cg04797846|cg04825215|cg04841389|cg04856590|cg04872123|cg04877280|cg04933135|cg05119374|cg05133205|cg05182583|cg05239811|cg05298224|cg05381852|cg05436760|cg05473289|cg05483184|cg05500783|cg05525649|cg05598103|cg05714552|cg05764839|cg05767720|cg05889186|cg05985317|cg05996538|cg06023661|cg06108383|cg06118213|cg06192961|cg06194738|cg06255955|cg06264679|cg06307212|cg06431527|cg06499030|cg06535498|cg06539391|cg06606381|cg06814287|cg06815976|cg06863878|cg06871764|cg06884718|cg06891815|cg06968241|cg06974409|cg06991565|cg07007382|cg07010337|cg07088771|cg07122553|cg07151443|cg07180897|cg07237769|cg07345515|cg07389699|cg07481886|cg07485305|cg07518714|cg07637554|cg07725183|cg07729230|cg07790778|cg07801569|cg07810190|cg07899532|cg08009669|cg08045906|cg08117728|cg08123207|cg08130490|cg08269402|cg08293075|cg08295094|cg08306589|cg08344181|cg08362880|cg08376583|cg08386009|cg08491668|cg08516507|cg08557799|cg08650890|cg08661360|cg08732684|cg08735211|cg08801479|cg08899215|cg08972588|cg09018483|cg09107710|cg09115485|cg09146459|cg09177461|cg09190656|cg09198277|cg09423875|cg09474017|cg09514561|cg09588770|cg09630142|cg09666540|cg09702096|cg09713850|cg09748960|cg09781747|cg09845996|cg09872737|cg09889836|cg09911881|cg09970392|cg10007927|cg10017982|cg10095777|cg10158997|cg10187879|cg10365886|cg10466124|cg10502563|cg10632894|cg10709727|cg10783204|cg10812186|cg10890302|cg10923662|cg11025918|cg11032077|cg11075234|cg11103845|cg11138837|cg11386011|cg11431261|cg11469594|cg11493661|cg11576405|cg11606877|cg11617964|cg11675917|cg11720950|cg11747349|cg11823230|cg11867651|cg11868595|cg11884274|cg11917734|cg11941520|cg11964823|cg11981868|cg12003024|cg12094174|cg12172531|cg12179641|cg12257344|cg12291348|cg12320039|cg12387154|cg12409083|cg12441246|cg12585943|cg12602633|cg12626589|cg12660777|cg12672189|cg12694372|cg12736254|cg12738718|cg12883279|cg12893780|cg13026137|cg13028630|cg13035743|cg13081526|cg13102294|cg13155295|cg13185046|cg13187827|cg13197078|cg13199127|cg13279700|cg13279955|cg13284152|cg13318964|cg13353717|cg13378486|cg13400512|cg13409674|cg13423887|cg13698691|cg13705391|cg13794009|cg13798746|cg13972202|cg14026451|cg14027333|cg14062899|cg14096229|cg14130039|cg14161269|cg14178705|cg14188106|cg14196170|cg14241129|cg14261401|cg14324675|cg14493742|cg14566696|cg14570531|cg14614539|cg14616667|cg14630748|cg14630933|cg14635654|cg14642392|cg14646094|cg14669361|cg14704780|cg14737484|cg14833385|cg14914046|cg14924781|cg14931776|cg14996490|cg15014577|cg15074838|cg15147479|cg15194163|cg15196058|cg15196197|cg15265085|cg15318627|cg15398152|cg15595918|cg15657588|cg15706017|cg15708909|cg15745284|cg15793329|cg15837308|cg15840758|cg16062253|cg16072814|cg16345566|cg16505946|cg16513215|cg16538674|cg16553272|cg16599983|cg16602097|cg16609995|cg16642360|cg16656520|cg16662408|cg16673412|cg16809040|cg16834823|cg16868572|cg16905004|cg17031787|cg17039645|cg17066403|cg17096289|cg17218813|cg17229678|cg17232583|cg17239008|cg17272563|cg17329164|cg17361070|cg17391620|cg17524162|cg17588455|cg17750401|cg17832639|cg17851230|cg17851795|cg17940902|cg17961273|cg17990771|cg18049167|cg18052547|cg18060330|cg18067840|cg18097763|cg18102337|cg18330047|cg18385261|cg18416871|cg18419271|cg18460422|cg18494841|cg18511546|cg18576604|cg18630580|cg18689504|cg18809947|cg18880384|cg18909389|cg18928683|cg18996355|cg19108771|cg19117063|cg19154116|cg19263700|cg19267551|cg19321684|cg19350197|cg19416605|cg19474571|cg19555708|cg19593741|cg19609334|cg19721802|cg19732154|cg19860840|cg19886087|cg19887824|cg19964491|cg19988162|cg20044211|cg20069688|cg20152300|cg20161227|cg20243424|cg20266593|cg20328456|cg20414186|cg20471413|cg20636526|cg20640261|cg20759600|cg20795701|cg20877030|cg20891116|cg20914572|cg20966357|cg21042276|cg21195277|cg21241195|cg21289669|cg21325723|cg21337909|cg21342636|cg21386484|cg21448535|cg21462693|cg21493951|cg21535976|cg21570988|cg21587984|cg21588215|cg21642103|cg21722170|cg21798061|cg21960265|cg22056544|cg22101249|cg22155039|cg22370379|cg22405982|cg22499572|cg22547540|cg22755579|cg22849665|cg22863148|cg22937462|cg22984282|cg23003117|cg23055377|cg23083776|cg23164535|cg23214071|cg23257604|cg23287992|cg23336481|cg23359665|cg23462632|cg23464743|cg23470939|cg23526676|cg23663129|cg24055029|cg24125828|cg24129356|cg24143305|cg24283019|cg24290947|cg24375209|cg24376689|cg24421410|cg24446242|cg24526843|cg24593918|cg24640182|cg24697648|cg24882324|cg24955829|cg25219495|cg25258233|cg25264948|cg25375757|cg25391023|cg25393613|cg25426302|cg25457674|cg25587092|cg25605800|cg25641533|cg25645491|cg25744682|cg25764570|cg25772658|cg25809697|cg25949002|cg25955180|cg25978487|cg26036029|cg26159068|cg26166145|cg26169408|cg26246658|cg26249135|cg26262232|cg26263563|cg26266427|cg26301953|cg26331067|cg26346796|cg26476939|cg26657086|cg26695758|cg27054610|cg27068095|cg27081346|cg27134827|cg27322595|cg27337194|cg27353721|cg27428104|cg27537915|cg27624229|H3K27ac|H3K4me1|Percent-splice-in	.	OLR1	OSM	12	22	10158301	30262829	trans	trans	FALSE	FALSE	FALSE	FALSE	cis	cis	FALSE	FALSE	.	.	FALSE	0.993841	H3	0.994432	H3	0.58041	H4	0.859363	H4	TRUE	FALSE	FALSE	6	31754830	rs2753961	FALSE	439800	T	C	41156	-0.00685597	0.0608163	-0.0969095	0.304302	8.84865	20.8839	12.0353	8300	0.0169245	0.0797489	-0.102196	0.278506	2.58021	3.82495	1.24474	.	7281	.	.	.	.	.	.	.	.	.	-	6:31415876:TG:T	OSM	6	31415876	0.071136	18.3624	trans	LINC01149	TRUE	FALSE
2761	198	CNPY4:KIFBP	6	32196873	06:31696873-32696873	rs374205	G	A	42154	0.0218452	-0.0246106	0.106504	0.0120844	0.0120878	0.0120766	1.15084	1.37926	17.9217	16.5424	FALSE	TRUE	FALSE	0.45486	0.54514	0.54514	0	TBC1D22B	Arm fat mass left|Arm fat mass right|Arm fat percentage left|Arm fat percentage right|Body mass index|Comparative body size at age 10|Hayfever, allergic rhinitis or eczema|Hematocrit|Hemoglobin concentration|High light scatter percentage of red cells|High light scatter reticulocyte count|Hip circumference|Intestinal malabsorption|Long-standing illness, disability or infirmity|Mean corpuscular hemoglobin|Mean corpuscular hemoglobin concentration|Mean corpuscular volume|Mean platelet volume|Medication for cholesterol, blood pressure or diabetes: insulin|Other rheumatoid arthritis|Platelet count|Platelet distribution width|Primary sclerosing cholangitis|Reticulocyte count|Reticulocyte fraction of red cells|Rheumatoid arthritis|Self-reported eczema or dermatitis|Self-reported hayfever or allergic rhinitis|Self-reported hyperthyroidism or thyrotoxicosis|Self-reported hypothyroidism or myxoedema|Self-reported malabsorption or coeliac disease|Self-reported rheumatoid arthritis|Started insulin within one year diagnosis of diabetes|Treatment with insulin|Treatment with insulin product|Treatment with levothyroxine sodium|Treatment with methotrexate|Weight	.	|ATP6V1G2|BAG6|C4B;C4A;LOC100293534|C6orf25|FKBPL|GPANK1|HCG23|HCP5|HLA-B|HLA-C|HLA-DPA1|HLA-DQA1|HLA-DQA2|HLA-DQA2;LOC100509457;LOC100507718;HLA-DQA1|HLA-DQB1|HLA-DQB2|HLA-DRB1|HLA-DRB1;HLA-DRB6;LOC100507714;LOC100507709|HLA-DRB5|HLA-DRB5;HLA-DRB1;LOC100507714;LOC100507709|HLA-DRB6|HLA-DRB9|HSPA1L|LINC00243|LOC100129668|LOC100507463;PSMB9|LSM2|MICB|NOTCH4|PSMB9|RNU1-61P|SARDH|SKIV2L	Complement C4|Interleukin-21|Kelch-like protein 13|PAX-interacting protein 1|Tenascin-X|Zinc fingers and homeoboxes protein 3	cg00103771|cg00211215|cg00326788|cg00580354|cg00611901|cg01018117|cg01541565|cg01745539|cg02960716|cg03009030|cg03607220|cg04418355|cg04953552|cg06032479|cg06255955|cg06937348|cg06954720|cg07180897|cg07305776|cg08188015|cg08376583|cg10154826|cg10645648|cg10765922|cg11583907|cg12192813|cg12858166|cg13353717|cg14740554|cg15755475|cg15820961|cg16538674|cg17239008|cg18902440|cg20100998|cg21493951|cg21543081|cg21587984|cg21588215|cg22812614|cg22984282|cg23336481|cg23464743|cg24147543|cg24198896|cg24593918|cg25597745|cg26036029|cg26159068|cg26228476|cg26331067|cg27196273|H3K27ac|H3K4me1|Percent-splice-in	.	CNPY4	KIFBP	7	10	100119634	68988803	trans	trans	FALSE	FALSE	FALSE	FALSE	cis	trans	FALSE	FALSE	.	.	FALSE	0.74532	H3	0.75796	H4	0.754776	H3	0.82292	H4	TRUE	FALSE	FALSE	6	32584184	rs28383235	FALSE	387311	T	C	42180	0.0583207	0.00021633	0.126791	7.47726	0.00715323	32.5876	25.1104	8546	-0.00170361	-0.0552118	0.122853	0.0252017	1.67133	6.59433	4.92301	.	.	.	.	.	.	.	.	.	.	.	.	.	.	.	.	.	.	.	.	FALSE	FALSE
2762	455	CNPY4:SIRT2	6	32196873	06:31696873-32696873	rs374205	G	A	42154	0.0218452	-0.02379	0.0901782	0.0120844	0.0120853	0.0120514	1.15084	1.30966	13.1298	11.8201	FALSE	TRUE	FALSE	0.467727	0.532273	0.532273	0	TBC1D22B	Arm fat mass left|Arm fat mass right|Arm fat percentage left|Arm fat percentage right|Body mass index|Comparative body size at age 10|Hayfever, allergic rhinitis or eczema|Hematocrit|Hemoglobin concentration|High light scatter percentage of red cells|High light scatter reticulocyte count|Hip circumference|Intestinal malabsorption|Long-standing illness, disability or infirmity|Mean corpuscular hemoglobin|Mean corpuscular hemoglobin concentration|Mean corpuscular volume|Mean platelet volume|Medication for cholesterol, blood pressure or diabetes: insulin|Other rheumatoid arthritis|Platelet count|Platelet distribution width|Primary sclerosing cholangitis|Reticulocyte count|Reticulocyte fraction of red cells|Rheumatoid arthritis|Self-reported eczema or dermatitis|Self-reported hayfever or allergic rhinitis|Self-reported hyperthyroidism or thyrotoxicosis|Self-reported hypothyroidism or myxoedema|Self-reported malabsorption or coeliac disease|Self-reported rheumatoid arthritis|Started insulin within one year diagnosis of diabetes|Treatment with insulin|Treatment with insulin product|Treatment with levothyroxine sodium|Treatment with methotrexate|Weight	.	|ATP6V1G2|BAG6|C4B;C4A;LOC100293534|C6orf25|FKBPL|GPANK1|HCG23|HCP5|HLA-B|HLA-C|HLA-DPA1|HLA-DQA1|HLA-DQA2|HLA-DQA2;LOC100509457;LOC100507718;HLA-DQA1|HLA-DQB1|HLA-DQB2|HLA-DRB1|HLA-DRB1;HLA-DRB6;LOC100507714;LOC100507709|HLA-DRB5|HLA-DRB5;HLA-DRB1;LOC100507714;LOC100507709|HLA-DRB6|HLA-DRB9|HSPA1L|LINC00243|LOC100129668|LOC100507463;PSMB9|LSM2|MICB|NOTCH4|PSMB9|RNU1-61P|SARDH|SKIV2L	Complement C4|Interleukin-21|Kelch-like protein 13|PAX-interacting protein 1|Tenascin-X|Zinc fingers and homeoboxes protein 3	cg00103771|cg00211215|cg00326788|cg00580354|cg00611901|cg01018117|cg01541565|cg01745539|cg02960716|cg03009030|cg03607220|cg04418355|cg04953552|cg06032479|cg06255955|cg06937348|cg06954720|cg07180897|cg07305776|cg08188015|cg08376583|cg10154826|cg10645648|cg10765922|cg11583907|cg12192813|cg12858166|cg13353717|cg14740554|cg15755475|cg15820961|cg16538674|cg17239008|cg18902440|cg20100998|cg21493951|cg21543081|cg21587984|cg21588215|cg22812614|cg22984282|cg23336481|cg23464743|cg24147543|cg24198896|cg24593918|cg25597745|cg26036029|cg26159068|cg26228476|cg26331067|cg27196273|H3K27ac|H3K4me1|Percent-splice-in	.	CNPY4	SIRT2	7	19	100119634	38878555	trans	trans	FALSE	FALSE	FALSE	FALSE	cis	cis	FALSE	FALSE	.	.	TRUE	0.571599	H3	0.87878	H4	0.57253	H3	0.914899	H4	TRUE	FALSE	FALSE	6	32568127	rs28752491	FALSE	371254	G	C	42180	0.0593273	-0.00321056	0.112199	8.87928	0.129127	29.915	21.0357	8546	0.00922301	-0.0527644	0.1277	0.166482	1.73396	8.1214	6.38743	.	.	.	.	.	.	.	.	.	.	.	.	.	.	.	.	.	.	.	.	FALSE	FALSE
2763	2328	IL12A_IL12B:LAG3	6	32224139	06:31724139-32724139	rs3115569	A	G	42267	0.0882415	-0.0238999	0.106112	0.00792703	0.00778207	0.00799943	28.0159	2.67086	39.3519	11.336	FALSE	FALSE	TRUE	0.912964	0.0870363	0.912964	0.912964	C6orf10|XXbac-BPG154L12.4|XXbac-BPG154L12.5	Arm fat-free mass left|Arm fat-free mass right|Arm predicted mass left|Arm predicted mass right|Basal metabolic rate|Comparative body size at age 10|Doctor diagnosed sarcoidosis|Eosinophil count|Granulocyte count|Hayfever, allergic rhinitis or eczema|HbA1c|Height|Hematocrit|Hemoglobin concentration|High light scatter percentage of red cells|High light scatter reticulocyte count|Hip circumference|Hyperplasia of prostate|IgA deficiency|Impedance of arm left|Impedance of arm right|Impedance of leg left|Impedance of leg right|Impedance of whole body|Intestinal malabsorption|Leg fat mass left|Leg fat-free mass left|Leg fat-free mass right|Leg predicted mass left|Leg predicted mass right|Lymphocyte count|Medication for cholesterol, blood pressure or diabetes: insulin|Medication for pain relief, constipation, heartburn: none of the above|Medication for pain relief, constipation, heartburn: paracetamol|Mineral and other dietary supplements: zinc|Monocyte count|Mouth or teeth dental problems: dentures|Myeloid white cell count|Neutrophil count|Primary sclerosing cholangitis|Red blood cell count|Reticulocyte count|Reticulocyte fraction of red cells|Rheumatoid arthritis|Rheumatoid arthritis ACPA positive|Schizophrenia|Self-reported adrenocortical insufficiency or addisons disease|Self-reported hyperthyroidism or thyrotoxicosis|Self-reported malabsorption or coeliac disease|Self-reported psoriasis|Self-reported sarcoidosis|Self-reported systemic lupus erythematosis or sle|Sitting height|Started insulin within one year diagnosis of diabetes|Sum basophil neutrophil counts|Sum eosinophil basophil counts|Sum neutrophil eosinophil counts|Treatment with fludrocortisone|Treatment with insulin|Treatment with insulin product|Treatment with levothyroxine sodium|Triglycerides|Trunk fat-free mass|Trunk predicted mass|Unspecified haematuria|Weight|White blood cell count|Whole body fat-free mass|Whole body water mass	.	|-|AGER|AGER;RNF5|AGPAT1|APOM|ATF6B|BTN3A2|BTN3A2;BTN3A1|BTNL2|C4A|C4B|C4B;C4B-AS1|C6orf10|C6orf48|CYP21A1P|CYP21A1P;AL645922.1|CYP21A2|DDAH2|GABBR1|GPANK1|HCG23|HCP5|HIST1H2BC;HIST1H2BI;HIST1H2BE;HIST1H2BF;HIST1H2BG|HIST1H4L;HIST2H4B;HIST4H4;HIST2H4A;HIST1H4E;HIST1H4B;HIST1H4H;HIST1H4C;HIST1H4J;HIST1H4K;HIST1H4F;HIST1H4D;HIST1H4A;HIST1H4I|HIST2H4B;HIST4H4;HIST2H4A;HIST1H4L;HIST1H4E;HIST1H4B;HIST1H4H;HIST1H4C;HIST1H4J;HIST1H4K;HIST1H4F;HIST1H4D;HIST1H4A;HIST1H4I|HLA-B|HLA-C|HLA-DMA|HLA-DOB|HLA-DPB1|HLA-DPB2|HLA-DQA1|HLA-DQA2;LOC100509457;LOC100507718;HLA-DQA1|HLA-DQB1|HLA-DQB1-AS1|HLA-DQB2|HLA-DRA|HLA-DRB1|HLA-DRB1;HLA-DRB6;LOC100507714;LOC100507709|HLA-DRB5|HLA-DRB5;HLA-DRB1;LOC100507714;LOC100507709|HLA-DRB6|HLA-DRB9|HLA-F-AS1|HLA-S|IER3;LOC100294307|LINC00243|LY6G5B|LY6G5C|MICB|MSH5|NEU1|NOTCH4|PBX2|PRRC2A|RNF5|SLC44A4|STK19P|TNXA|TNXB|TRIM10|TRIM26|TUBB|WASF5P|XXbac-BPG246D15.8|XXbac-BPG248L24.11|ZNRD1;ZNRD1-AS1	Beta-defensin 119|C1GALT1-specific chaperone 1|cAMP-specific 3,5-cyclic phosphodiesterase 4D|Coiled-coil domain-containing protein 134|Complement C2|Complement C4|Glutamate receptor 4|HLA class II histocompatibility antigen, DQ alpha 2 chain|MHC class I polypeptide-related sequence B|Rac GTPase-activating protein 1|T-cell surface glycoprotein CD3 epsilon chain|T-cell surface protein tactile|Trypsin-3|Ubiquitin carboxyl-terminal hydrolase 25	cg00103771|cg00383136|cg00402737|cg00442389|cg00874877|cg00995368|cg01517384|cg01665970|cg01738650|cg01937212|cg02718200|cg02735423|cg02806715|cg02808240|cg03280235|cg03598801|cg03639929|cg03787837|cg03910793|cg04418355|cg04601775|cg04771084|cg05298224|cg05473289|cg05525649|cg06118213|cg06192961|cg06194738|cg06431527|cg06559318|cg06606381|cg06863878|cg07151443|cg07729230|cg08188015|cg08269402|cg08661360|cg08735211|cg09177461|cg09474017|cg10187879|cg10466124|cg10632894|cg11469594|cg12179641|cg12291348|cg12441246|cg12736254|cg13155295|cg13197078|cg13426857|cg14324675|cg14704780|cg15196058|cg15708909|cg16505946|cg16564946|cg16609995|cg16868572|cg17039645|cg17361070|cg17524162|cg17750401|cg17851230|cg18052547|cg18385261|cg18909389|cg19321684|cg19383211|cg19555708|cg19887824|cg19988162|cg20161227|cg20640261|cg20795701|cg21042276|cg21241195|cg21325723|cg21386484|cg21493951|cg21587984|cg23055377|cg23214071|cg23224191|cg23336481|cg24143305|cg24147543|cg24376689|cg24640182|cg25645491|cg25744682|cg25764570|cg26036029|cg26331067|cg26981746|cg27527338|cg27537915|H3K27ac|H3K4me1|Percent-splice-in	.	IL12A_IL12B	LAG3	3;5	12	159988835;159314780	6772512	trans	trans	FALSE	FALSE	FALSE	FALSE	cis	cis	FALSE	FALSE	.	.	FALSE	1	H3	0.844376	H3	0.89296	H3	0.945137	H3	FALSE	FALSE	FALSE	6	32423399	rs9268805	FALSE	199260	A	G	42202	0.069831	-0.0413347	0.0971173	23.4875	9.04894	43.7168	20.2293	8550	0.0434821	-0.0215796	0.0605431	2.46625	0.820159	4.31634	1.85009	5119	5857	rs9265987	6:31316288:T:C	IL12A_IL12B	6	31316288	0.102917	45.772	trans	HLA-B	rs9264419	6:31230137:G:A	LAG3	6	31230137	0.106919	20.3624	trans	.	TRUE	TRUE
2764	554	CNPY4:TBC1D23	6	32269578	06:31769578-32769578	rs28366175	C	T	42267	0.0353305	-0.021225	0.0980806	0.0128511	0.0128524	0.0128295	2.22357	1.00588	13.6707	11.4471	FALSE	TRUE	FALSE	0.688529	0.311471	0.688529	0	BTNL2|C6orf10|HCG23|HLA-DRA|HLA-DRB9|NOTCH4|XXbac-BPG154L12.5	Allergic disease|Arm fat mass left|Arm fat mass right|Arm fat percentage left|Arm fat percentage right|Asthma|Body mass index|Doctor diagnosed hayfever or allergic rhinitis|Hayfever, allergic rhinitis or eczema|Hematocrit|Hemoglobin concentration|High light scatter percentage of red cells|High light scatter reticulocyte count|Hip circumference|IgA deficiency|Intestinal malabsorption|Mean corpuscular hemoglobin|Mean corpuscular hemoglobin concentration|Mean corpuscular volume|Mean platelet volume|No blood clot, bronchitis, emphysema, asthma, rhinitis, eczema or allergy diagnosed by doctor|Platelet count|Platelet distribution width|Primary sclerosing cholangitis|Reticulocyte count|Reticulocyte fraction of red cells|Rheumatoid arthritis|Self-reported hayfever or allergic rhinitis|Self-reported hyperthyroidism or thyrotoxicosis|Self-reported hypothyroidism or myxoedema|Self-reported malabsorption or coeliac disease|Self-reported rheumatoid arthritis|Started insulin within one year diagnosis of diabetes|Treatment with insulin product|Treatment with levothyroxine sodium|Treatment with methotrexate|Ulcerative colitis	.	|AGER|ATP6V1G2|BAG6|C4B;C4A;LOC100293534|C6orf25|FKBPL|GPANK1|HCG23|HCP5|HIST2H4B;HIST4H4;HIST2H4A;HIST1H4L;HIST1H4E;HIST1H4B;HIST1H4H;HIST1H4C;HIST1H4J;HIST1H4K;HIST1H4F;HIST1H4D;HIST1H4A;HIST1H4I|HLA-B|HLA-C|HLA-DPA1|HLA-DQA1|HLA-DQA2|HLA-DQA2;LOC100509457;LOC100507718;HLA-DQA1|HLA-DQB1|HLA-DQB1-AS1|HLA-DQB2|HLA-DRB1|HLA-DRB1;HLA-DRB6;LOC100507714;LOC100507709|HLA-DRB5|HLA-DRB5;HLA-DRB1;LOC100507714;LOC100507709|HLA-DRB6|HSPA1L|LINC00243|LOC100507463;PSMB9|LSM2|MICB|NOTCH4|RNU1-61P|SKIV2L|TAP2|TRIM26	17-beta-hydroxysteroid dehydrogenase 14|Complement C4|Ectonucleoside triphosphate diphosphohydrolase 6|Epididymis-specific alpha-mannosidase|ERO1-like protein alpha|gp41 C34 peptide, HIV|Hepatocyte nuclear factor 4-alpha|Interleukin-21|Kelch-like protein 13|PAX-interacting protein 1|Potassium voltage-gated channel subfamily E member 2|Regulator of G-protein signaling 19|SLAM family member 7|Tenascin-X|Trefoil factor 3|Vitronectin|Zinc fingers and homeoboxes protein 3	cg00103771|cg00211215|cg00326788|cg00383136|cg00580354|cg00611901|cg01018117|cg01541565|cg01745539|cg02804047|cg02960716|cg03607220|cg04418355|cg04953552|cg05341252|cg06032479|cg06255955|cg06937348|cg06954720|cg07180897|cg07305776|cg07899532|cg08188015|cg08376583|cg10154826|cg10632894|cg10645648|cg10765922|cg11583907|cg12001709|cg12192813|cg13047157|cg13076785|cg13353717|cg13778567|cg14740554|cg15225267|cg15755475|cg15820961|cg16345566|cg16538674|cg17776207|cg18902440|cg20100998|cg20795701|cg21493951|cg21543081|cg21587984|cg21588215|cg22812614|cg22984282|cg23336481|cg23464743|cg24147543|cg24198896|cg24593918|cg24640182|cg25578822|cg25597745|cg26036029|cg26159068|cg26228476|cg26331067|cg27196273|H3K27ac|H3K4me1|Percent-splice-in	.	CNPY4	TBC1D23	7	3	100119634	100260992	trans	trans	FALSE	FALSE	FALSE	FALSE	cis	cis	FALSE	FALSE	.	.	FALSE	0.571166	H1	0.885231	H4	0.571759	H2	0.904077	H4	TRUE	FALSE	FALSE	6	32608785	rs28383426	FALSE	339207	T	C	42219	0.060105	-0.0034568	0.105801	8.9933	0.139363	26.3058	17.3125	8551	-0.00197898	-0.0518572	0.0939185	0.0318276	1.70157	4.6482	2.94664	.	.	.	.	.	.	.	.	.	.	.	.	.	.	.	.	.	.	.	.	FALSE	FALSE
2765	2340	CD163:SIGLEC1	6	32299592	06:31799592-32799592	rs1003879	A	G	41678	-0.0175344	0.0304413	-0.0660633	0.00707579	0.00705187	0.00724843	1.879	4.79944	19.0824	14.283	FALSE	TRUE	FALSE	0.281353	0.718647	0.718647	0	C6orf10	Age-related macular degeneration|Arm fat mass left|Arm fat-free mass left|Arm fat-free mass right|Arm predicted mass left|Arm predicted mass right|Basal metabolic rate|Body mass index|Bring up phlegm or sputum/mucus on most days|Doctor diagnosed sarcoidosis|Eosinophil count|Granulocyte count|Hayfever, allergic rhinitis or eczema|HbA1c|Hearing difficulty or problems with background noise|Hematocrit|Hemoglobin concentration|High light scatter percentage of red cells|High light scatter reticulocyte count|Hip circumference|IgA deficiency|Impedance of leg left|Impedance of leg right|Impedance of whole body|Intestinal malabsorption|Leg fat mass left|Leg fat-free mass left|Leg fat-free mass right|Leg predicted mass left|Leg predicted mass right|Lymphocyte count|Mean corpuscular hemoglobin concentration|Monocyte count|Mouth or teeth dental problems: dentures|Myeloid white cell count|Neutrophil count|No blood clot, bronchitis, emphysema, asthma, rhinitis, eczema or allergy diagnosed by doctor|Other rheumatoid arthritis|Primary sclerosing cholangitis|Psoriasis|Red blood cell count|Reticulocyte count|Reticulocyte fraction of red cells|Rheumatoid arthritis|Rheumatoid arthritis ACPA positive|Schizophrenia|Self-reported ankylosing spondylitis|Self-reported hyperthyroidism or thyrotoxicosis|Self-reported hypothyroidism or myxoedema|Self-reported malabsorption or coeliac disease|Self-reported multiple sclerosis|Self-reported psoriasis|Self-reported psoriatic arthropathy|Self-reported rheumatoid arthritis|Self-reported sarcoidosis|Seropositive rheumatoid arthritis|Sitting height|Started insulin within one year diagnosis of diabetes|Sum basophil neutrophil counts|Sum eosinophil basophil counts|Sum neutrophil eosinophil counts|Treatment with insulin product|Treatment with levothyroxine sodium|Treatment with methotrexate|Treatment with sulfasalazine|Trunk fat-free mass|Trunk predicted mass|Weight|White blood cell count|Whole body fat-free mass|Whole body water mass	.	AGER|AGER;RNF5|AGPAT1|ATF6B|BAG6|BTN3A2|BTN3A2;BTN3A1|C4A|C4B|C4B;C4A;LOC100293534|COL11A2|CSNK2B|CYP21A1P|CYP21A2|HCG23|HCG4;HLA-P|HCG8;ZNRD1-AS1|HCP5|HLA-B|HLA-DOB|HLA-DPB2|HLA-DQA1|HLA-DQA2|HLA-DQA2;LOC100509457;LOC100507718;HLA-DQA1|HLA-DQB1|HLA-DQB1-AS1|HLA-DQB2|HLA-DRB1|HLA-DRB1;HLA-DRB6;LOC100507714;LOC100507709|HLA-DRB5|HLA-DRB5;HLA-DRB1;LOC100507714;LOC100507709|HLA-DRB6|HLA-DRB9|HLA-F-AS1|LINC00243|LOC642073|LST1|LTA|LY6G5B|LY6G5C|NOTCH4|PBX2|PRRC2A|PRRT1|RNF5|TNXA|U1|XXbac-BPG248L24.11	Beta-defensin 119|Cadherin-7|cAMP-specific 3,5-cyclic phosphodiesterase 4D|Complement C4|Glutamate receptor 4|HLA class II histocompatibility antigen, DQ alpha 2 chain|T-cell surface glycoprotein CD3 epsilon chain|T-cell surface protein tactile|Tenascin-X|Trypsin-3	cg00103771|cg00119778|cg00886432|cg02735423|cg03787837|cg05341252|cg05844871|cg06559318|cg10154826|cg10632894|cg11187245|cg12441246|cg12736254|cg13353717|cg19383211|cg20161227|cg21493951|cg21588215|cg23336481|cg23464743|cg24593918|cg25860143|cg26036029|cg26331067|cg26981746	.	CD163	SIGLEC1	12	20	7470811	3686970	trans	trans	FALSE	FALSE	FALSE	FALSE	cis	cis	FALSE	FALSE	.	.	TRUE	0.998075	H3	0.994206	H3	0.996712	H3	0.989552	H4	FALSE	FALSE	FALSE	6	32583005	rs6917212	FALSE	283413	C	G	42055	-0.0289956	0.0328857	-0.0802359	4.68405	5.90074	29.9023	24.0016	8460	-0.0481258	0.0312911	-0.0987007	2.91559	1.45912	10.1972	7.28161	.	.	.	.	.	.	.	.	.	.	.	.	.	.	.	.	.	.	.	.	FALSE	FALSE
2766	869	CA1:TGM2	6	32310863	06:31810863-32810863	rs2849018	C	T	40887	0.00510707	-0.115717	0.140536	0.00999776	0.0100345	0.010265	0.215041	29.9929	41.8444	11.8514	FALSE	FALSE	TRUE	0.00711869	0.992881	0.992881	0.992881	ATF6B|BTNL2|C2|C6orf10|EGFL8|HCG23|HLA-DQB1|HLA-DRA|HLA-DRB9|MTCO3P1|NEU1|NOTCH4|SLC44A4|STK19|TNXB|XXbac-BPG116M5.17|XXbac-BPG154L12.4|XXbac-BPG154L12.5	Age-related macular degeneration|Arm fat mass left|Arm fat mass right|Arm fat-free mass left|Arm fat-free mass right|Arm predicted mass left|Arm predicted mass right|Asthma|Basal metabolic rate|Basophil count|Comparative body size at age 10|Comparative height size at age 10|Creatinine in urine|Crohns disease progression|Diabetes diagnosed by doctor|Diastolic blood pressure|Doctor diagnosed sarcoidosis|Eosinophil count|Eosinophil percentage of granulocytes|Eosinophil percentage of white cells|Eye problems or disorders: diabetes related eye disease|Forced expiratory volume in 1-second, predicted percentage|Granulocyte count|Height|Hematocrit|Hemoglobin concentration|High light scatter percentage of red cells|High light scatter reticulocyte count|Hip circumference|Hordeolum and chalazion|Hyperplasia of prostate|IgA deficiency|Illnesses of father: lung cancer|Illnesses of siblings: diabetes|Impedance of arm left|Impedance of arm right|Impedance of leg left|Impedance of leg right|Impedance of whole body|Inguinal hernia|Insulin-dependent diabetes mellitus|Intestinal malabsorption|Leg fat-free mass left|Leg fat-free mass right|Leg predicted mass left|Leg predicted mass right|Long-standing illness, disability or infirmity|Lymphocyte count|Mean corpuscular hemoglobin concentration|Medication for cholesterol, blood pressure or diabetes: insulin|Medication for pain relief, constipation, heartburn: none of the above|Medication for pain relief, constipation, heartburn: paracetamol|Mineral and other dietary supplements: zinc|Monocyte count|Mouth or teeth dental problems: dentures|Myeloid white cell count|Nervous feelings|Neutrophil count|Neutrophil percentage of granulocytes|Number of days or week of moderate physical activity 10+ minutes|Number of incorrect matches in round|Other anaemias|Other chronic obstructive pulmonary disease|Other predominantly sexually transmitted diseases|Other serious medical condition or disability diagnosed by doctor|Platelet count|Plateletcrit|Potassium in urine|Primary sclerosing cholangitis|Red blood cell count|Red cell distribution width|Reticulocyte count|Reticulocyte fraction of red cells|Rheumatoid arthritis|Schizophrenia|Seen a psychiatrist for nerves, anxiety, tension or depression|Self-reported adrenocortical insufficiency or addisons disease|Self-reported asthma|Self-reported diabetes|Self-reported graves disease|Self-reported hyperthyroidism or thyrotoxicosis|Self-reported hypothyroidism or myxoedema|Self-reported malabsorption or coeliac disease|Self-reported psoriasis|Self-reported sarcoidosis|Self-reported sjogrens syndrome or sicca syndrome|Self-reported systemic lupus erythematosis or sle|Self-reported thyroid radioablation therapy|Self-reported type 1 diabetes|Sensitivity or hurt feelings|Sitting height|Started insulin within one year diagnosis of diabetes|Sum basophil neutrophil counts|Sum eosinophil basophil counts|Sum neutrophil eosinophil counts|Tense or highly strung|Thyrotoxicosis|Treatment with carbimazole|Treatment with ferrous sulphate|Treatment with fludrocortisone|Treatment with insulin|Treatment with insulin product|Treatment with levothyroxine sodium|Treatment with paracetamol|Treatment with thyroxine product|Treatment with ventolin 100micrograms inhaler|Trunk fat mass|Trunk fat-free mass|Trunk predicted mass|Unspecified haematuria|Weight|White blood cell count|Whole body fat-free mass|Whole body water mass|Worrier or anxious feelings	.	|-|AGER|APOM|ATF6B|BTN2A1;BTN2A2|BTN3A2|BTN3A2;BTN3A1|BTNL2|C2|C4A|C4A-AS1;C4A|C4B|C4B;C4A;LOC100293534|C4B;C4B-AS1|C6orf10|C6orf25|C6orf48|CLIC1|COL5A1|CYP21A1P|CYP21A1P;AL645922.1|CYP21A2|DDAH2|DXO|FKBPL|GABBR1|GPANK1|HCG27|HCP5|HIST1H2BC;HIST1H2BI;HIST1H2BE;HIST1H2BF;HIST1H2BG|HIST1H3I;HIST1H3F;HIST1H3B;HIST1H3H;HIST1H3J;HIST1H3G;HIST1H3E;HIST1H3C;HIST1H3D;HIST1H3A|HIST1H4L;HIST2H4B;HIST4H4;HIST2H4A;HIST1H4E;HIST1H4B;HIST1H4H;HIST1H4C;HIST1H4J;HIST1H4K;HIST1H4F;HIST1H4D;HIST1H4A;HIST1H4I|HIST2H4B;HIST4H4;HIST2H4A;HIST1H4L;HIST1H4E;HIST1H4B;HIST1H4H;HIST1H4C;HIST1H4J;HIST1H4K;HIST1H4F;HIST1H4D;HIST1H4A;HIST1H4I|HLA-B|HLA-C|HLA-DMA|HLA-DMB|HLA-DPA1|HLA-DPB1|HLA-DPB2|HLA-DQA1|HLA-DQA2|HLA-DQA2;LOC100509457;LOC100507718;HLA-DQA1|HLA-DQB1|HLA-DQB1-AS1|HLA-DQB2|HLA-DRB1|HLA-DRB1;HLA-DRB6;LOC100507714;LOC100507709|HLA-DRB5|HLA-DRB5;HLA-DRB1;LOC100507714;LOC100507709|HLA-DRB6|HLA-DRB9|HLA-F-AS1|HLA-S|IER3;LOC100294307|LINC00243|LY6G5B|LY6G5C|LY6G6C|MICB|MSH5|NCR3|NEU1|NOTCH4|PBX2|PPT2|PRRC2A|PRRT1|PSMB9|RNF5|SKIV2L|SLC44A4|STK19|STK19P|TNXA|TNXB|TNXB;ATF6B|TRIM10|TRIM26|TUBB|WASF5P|XXbac-BPG246D15.8|XXbac-BPG248L24.11|ZNRD1;ZNRD1-AS1	2-phosphoxylose phosphatase 1|Beta-2-microglobulin|Beta-defensin 119|C1GALT1-specific chaperone 1|cAMP-specific 3,5-cyclic phosphodiesterase 4D|Cation-independent mannose-6-phosphate receptor|Coiled-coil domain-containing protein 134|Complement C2|Complement C4|Glutamate receptor 4|Granzyme A|HLA class II histocompatibility antigen, DQ alpha 2 chain|Interleukin-21|MHC class I polypeptide-related sequence A|MHC class I polypeptide-related sequence B|Palmitoyl-protein thioesterase 1|Polypeptide N-acetylgalactosaminyltransferase 1|Promotilin|Rac GTPase-activating protein 1|Secreted frizzled-related protein 3|T-cell surface glycoprotein CD3 epsilon chain|T-cell surface protein tactile|Transmembrane protein 87B|Transmembrane protein 8B|Trypsin-3|Ubiquitin-like protein ISG15|UDP-N-acetylhexosamine pyrophosphorylase	cg00026776|cg00086577|cg00110832|cg00188055|cg00232996|cg00254681|cg00330953|cg00355613|cg00383136|cg00402737|cg00442389|cg00525277|cg00528492|cg00552704|cg00592944|cg00617292|cg00624949|cg00657529|cg00661399|cg00686197|cg00779476|cg00848392|cg00869530|cg00872984|cg00874877|cg00933538|cg01018117|cg01033871|cg01157951|cg01220720|cg01337207|cg01485117|cg01517384|cg01521131|cg01569346|cg01584389|cg01620082|cg01665970|cg01738650|cg01745539|cg01849401|cg01860396|cg01937212|cg01954567|cg01978236|cg01992382|cg02158755|cg02301031|cg02308296|cg02352370|cg02402436|cg02429905|cg02432444|cg02448934|cg02592454|cg02628680|cg02662596|cg02681370|cg02718200|cg02740950|cg02804047|cg02806715|cg02808240|cg02920196|cg02956248|cg02989255|cg03045620|cg03046001|cg03100814|cg03130418|cg03145486|cg03236802|cg03280235|cg03421270|cg03422527|cg03426888|cg03434432|cg03515726|cg03520342|cg03531211|cg03543593|cg03556669|cg03560996|cg03639929|cg03787837|cg03812323|cg03910793|cg04037640|cg04105091|cg04136321|cg04147642|cg04172115|cg04286337|cg04293778|cg04344233|cg04363228|cg04387059|cg04394691|cg04418355|cg04528352|cg04536704|cg04601775|cg04628692|cg04742143|cg04753078|cg04754615|cg04771084|cg04797846|cg04825215|cg04841389|cg04856590|cg04872123|cg04877280|cg04933135|cg05119374|cg05133205|cg05182583|cg05239811|cg05298224|cg05381852|cg05436760|cg05473289|cg05483184|cg05500783|cg05525649|cg05598103|cg05714552|cg05764839|cg05767720|cg05889186|cg05985317|cg05996538|cg06023661|cg06032479|cg06108383|cg06118213|cg06192961|cg06194738|cg06255955|cg06264679|cg06307212|cg06431527|cg06535498|cg06539391|cg06606381|cg06814287|cg06815976|cg06863878|cg06871764|cg06884718|cg06891815|cg06968241|cg06974409|cg06991565|cg07007382|cg07010337|cg07088771|cg07122553|cg07151443|cg07180897|cg07237769|cg07345515|cg07389699|cg07481886|cg07485305|cg07518714|cg07637554|cg07725183|cg07729230|cg07790778|cg07801569|cg07810190|cg07899532|cg08009669|cg08045906|cg08117728|cg08123207|cg08130490|cg08269402|cg08293075|cg08295094|cg08306589|cg08362880|cg08376583|cg08386009|cg08491668|cg08516507|cg08557799|cg08650890|cg08661360|cg08732684|cg08735211|cg08801479|cg08828723|cg08899215|cg08972588|cg09018483|cg09107710|cg09115485|cg09146459|cg09154880|cg09177461|cg09190656|cg09198277|cg09423875|cg09474017|cg09514561|cg09588770|cg09630142|cg09666540|cg09702096|cg09713850|cg09748960|cg09781747|cg09845996|cg09872737|cg09889836|cg09911881|cg10007927|cg10017982|cg10095777|cg10158997|cg10187879|cg10365886|cg10466124|cg10502563|cg10632894|cg10709727|cg10783204|cg10812186|cg10890302|cg10923662|cg11025918|cg11032077|cg11075234|cg11103845|cg11138837|cg11386011|cg11431261|cg11469594|cg11493661|cg11576405|cg11606877|cg11617964|cg11675917|cg11720950|cg11747349|cg11823230|cg11867651|cg11868595|cg11884274|cg11941520|cg11964823|cg11981868|cg12003024|cg12094174|cg12172531|cg12179641|cg12216180|cg12257344|cg12291348|cg12296550|cg12320039|cg12387154|cg12409083|cg12441246|cg12585943|cg12602633|cg12626589|cg12660777|cg12672189|cg12694372|cg12736254|cg12738718|cg12883279|cg13026137|cg13028630|cg13035743|cg13081526|cg13102294|cg13155295|cg13185046|cg13187827|cg13197078|cg13199127|cg13279700|cg13279955|cg13284152|cg13318964|cg13353717|cg13378486|cg13400512|cg13409674|cg13423887|cg13698691|cg13705391|cg13794009|cg13798746|cg13972202|cg14026451|cg14027333|cg14062899|cg14096229|cg14130039|cg14161269|cg14178705|cg14188106|cg14196170|cg14241129|cg14261401|cg14324675|cg14493742|cg14566696|cg14570531|cg14614539|cg14616667|cg14630748|cg14630933|cg14635654|cg14642392|cg14646094|cg14669361|cg14704780|cg14737484|cg14833385|cg14914046|cg14924781|cg14931776|cg14996490|cg15014577|cg15074838|cg15147479|cg15194163|cg15196058|cg15196197|cg15265085|cg15318627|cg15398152|cg15595918|cg15657588|cg15706017|cg15708909|cg15745284|cg15793329|cg15820961|cg15837308|cg15840758|cg15982117|cg16062253|cg16072814|cg16345566|cg16390049|cg16505946|cg16513215|cg16538674|cg16553272|cg16599983|cg16602097|cg16609995|cg16642360|cg16656520|cg16662408|cg16673412|cg16809040|cg16834823|cg16868572|cg16905004|cg17031787|cg17039645|cg17055704|cg17066403|cg17096289|cg17159161|cg17218813|cg17229678|cg17232583|cg17239008|cg17272563|cg17329164|cg17360552|cg17361070|cg17391620|cg17416722|cg17524162|cg17588455|cg17750401|cg17832639|cg17851230|cg17851795|cg17940902|cg17961273|cg17990771|cg18049167|cg18052547|cg18060330|cg18067840|cg18097763|cg18102337|cg18144560|cg18330047|cg18385261|cg18416871|cg18419271|cg18460422|cg18494841|cg18576604|cg18630580|cg18689504|cg18809947|cg18880384|cg18909389|cg18928683|cg18996355|cg19108771|cg19117063|cg19154116|cg19263700|cg19267551|cg19321684|cg19350197|cg19416605|cg19474571|cg19555708|cg19593741|cg19609334|cg19721802|cg19732154|cg19860840|cg19886087|cg19887824|cg19964491|cg19988162|cg20044211|cg20069688|cg20152300|cg20161227|cg20243424|cg20266593|cg20328456|cg20414186|cg20471413|cg20636526|cg20640261|cg20759600|cg20795701|cg20877030|cg20891116|cg20914572|cg20966357|cg21042276|cg21077030|cg21195277|cg21241195|cg21289669|cg21325723|cg21337909|cg21342636|cg21386484|cg21448535|cg21462693|cg21493951|cg21535976|cg21570988|cg21587984|cg21588215|cg21642103|cg21698879|cg21722170|cg21798061|cg21960265|cg22056544|cg22101249|cg22155039|cg22370379|cg22405982|cg22499572|cg22547540|cg22755579|cg22849665|cg22863148|cg22937462|cg22984282|cg23003117|cg23055377|cg23083776|cg23164535|cg23214071|cg23224191|cg23257604|cg23287992|cg23336481|cg23359665|cg23462632|cg23464743|cg23470939|cg23526676|cg23663129|cg24055029|cg24125828|cg24129356|cg24143305|cg24147543|cg24283019|cg24290947|cg24375209|cg24376689|cg24421410|cg24446242|cg24526843|cg24593918|cg24640182|cg24697648|cg24707219|cg24882324|cg24912504|cg24955829|cg25219495|cg25258233|cg25264948|cg25375757|cg25391023|cg25393613|cg25426302|cg25457674|cg25587092|cg25605800|cg25641533|cg25645491|cg25744682|cg25764570|cg25772658|cg25809697|cg25949002|cg25955180|cg25978487|cg26036029|cg26159068|cg26166145|cg26169408|cg26246658|cg26249135|cg26262232|cg26263563|cg26266427|cg26301953|cg26331067|cg26346796|cg26476939|cg26657086|cg26695758|cg27054610|cg27068095|cg27081346|cg27134827|cg27322595|cg27337194|cg27353721|cg27428104|cg27537915|cg27624229|H3K27ac|H3K4me1|Percent-splice-in	.	CA1	TGM2	8	20	85327608	38127385	trans	trans	FALSE	FALSE	FALSE	FALSE	cis	cis	FALSE	FALSE	.	.	FALSE	0.866817	H2	0.866345	H2	0.974069	H4	0.958027	H4	TRUE	FALSE	FALSE	6	32368462	rs3129956	FALSE	57599	G	A	40844	0.00363885	-0.117064	0.14024	0.144743	30.5257	41.4705	10.9448	8189	0.000774298	-0.152889	0.189086	0.00968291	7.25956	10.294	3.03448	.	9369	.	.	.	.	.	.	.	.	.	rs539726870	6:32606531:A:G	TGM2	6	32606531	-0.125876	26.3295	trans	HLA-DQA1	TRUE	FALSE
2767	2626	CPB1:REG1A	6	32310863	06:31810863-32810863	rs2849018	C	T	42026	-0.0745687	0.0701613	-0.110592	0.0100073	0.00988796	0.0100984	13.0264	11.8834	27.1467	14.1203	TRUE	FALSE	FALSE	0.522943	0.477057	0.522943	0.522943	ATF6B|BTNL2|C2|C6orf10|EGFL8|HCG23|HLA-DQB1|HLA-DRA|HLA-DRB9|MTCO3P1|NEU1|NOTCH4|SLC44A4|STK19|TNXB|XXbac-BPG116M5.17|XXbac-BPG154L12.4|XXbac-BPG154L12.5	Age-related macular degeneration|Arm fat mass left|Arm fat mass right|Arm fat-free mass left|Arm fat-free mass right|Arm predicted mass left|Arm predicted mass right|Asthma|Basal metabolic rate|Basophil count|Comparative body size at age 10|Comparative height size at age 10|Creatinine in urine|Crohns disease progression|Diabetes diagnosed by doctor|Diastolic blood pressure|Doctor diagnosed sarcoidosis|Eosinophil count|Eosinophil percentage of granulocytes|Eosinophil percentage of white cells|Eye problems or disorders: diabetes related eye disease|Forced expiratory volume in 1-second, predicted percentage|Granulocyte count|Height|Hematocrit|Hemoglobin concentration|High light scatter percentage of red cells|High light scatter reticulocyte count|Hip circumference|Hordeolum and chalazion|Hyperplasia of prostate|IgA deficiency|Illnesses of father: lung cancer|Illnesses of siblings: diabetes|Impedance of arm left|Impedance of arm right|Impedance of leg left|Impedance of leg right|Impedance of whole body|Inguinal hernia|Insulin-dependent diabetes mellitus|Intestinal malabsorption|Leg fat-free mass left|Leg fat-free mass right|Leg predicted mass left|Leg predicted mass right|Long-standing illness, disability or infirmity|Lymphocyte count|Mean corpuscular hemoglobin concentration|Medication for cholesterol, blood pressure or diabetes: insulin|Medication for pain relief, constipation, heartburn: none of the above|Medication for pain relief, constipation, heartburn: paracetamol|Mineral and other dietary supplements: zinc|Monocyte count|Mouth or teeth dental problems: dentures|Myeloid white cell count|Nervous feelings|Neutrophil count|Neutrophil percentage of granulocytes|Number of days or week of moderate physical activity 10+ minutes|Number of incorrect matches in round|Other anaemias|Other chronic obstructive pulmonary disease|Other predominantly sexually transmitted diseases|Other serious medical condition or disability diagnosed by doctor|Platelet count|Plateletcrit|Potassium in urine|Primary sclerosing cholangitis|Red blood cell count|Red cell distribution width|Reticulocyte count|Reticulocyte fraction of red cells|Rheumatoid arthritis|Schizophrenia|Seen a psychiatrist for nerves, anxiety, tension or depression|Self-reported adrenocortical insufficiency or addisons disease|Self-reported asthma|Self-reported diabetes|Self-reported graves disease|Self-reported hyperthyroidism or thyrotoxicosis|Self-reported hypothyroidism or myxoedema|Self-reported malabsorption or coeliac disease|Self-reported psoriasis|Self-reported sarcoidosis|Self-reported sjogrens syndrome or sicca syndrome|Self-reported systemic lupus erythematosis or sle|Self-reported thyroid radioablation therapy|Self-reported type 1 diabetes|Sensitivity or hurt feelings|Sitting height|Started insulin within one year diagnosis of diabetes|Sum basophil neutrophil counts|Sum eosinophil basophil counts|Sum neutrophil eosinophil counts|Tense or highly strung|Thyrotoxicosis|Treatment with carbimazole|Treatment with ferrous sulphate|Treatment with fludrocortisone|Treatment with insulin|Treatment with insulin product|Treatment with levothyroxine sodium|Treatment with paracetamol|Treatment with thyroxine product|Treatment with ventolin 100micrograms inhaler|Trunk fat mass|Trunk fat-free mass|Trunk predicted mass|Unspecified haematuria|Weight|White blood cell count|Whole body fat-free mass|Whole body water mass|Worrier or anxious feelings	.	|-|AGER|APOM|ATF6B|BTN2A1;BTN2A2|BTN3A2|BTN3A2;BTN3A1|BTNL2|C2|C4A|C4A-AS1;C4A|C4B|C4B;C4A;LOC100293534|C4B;C4B-AS1|C6orf10|C6orf25|C6orf48|CLIC1|COL5A1|CYP21A1P|CYP21A1P;AL645922.1|CYP21A2|DDAH2|DXO|FKBPL|GABBR1|GPANK1|HCG27|HCP5|HIST1H2BC;HIST1H2BI;HIST1H2BE;HIST1H2BF;HIST1H2BG|HIST1H3I;HIST1H3F;HIST1H3B;HIST1H3H;HIST1H3J;HIST1H3G;HIST1H3E;HIST1H3C;HIST1H3D;HIST1H3A|HIST1H4L;HIST2H4B;HIST4H4;HIST2H4A;HIST1H4E;HIST1H4B;HIST1H4H;HIST1H4C;HIST1H4J;HIST1H4K;HIST1H4F;HIST1H4D;HIST1H4A;HIST1H4I|HIST2H4B;HIST4H4;HIST2H4A;HIST1H4L;HIST1H4E;HIST1H4B;HIST1H4H;HIST1H4C;HIST1H4J;HIST1H4K;HIST1H4F;HIST1H4D;HIST1H4A;HIST1H4I|HLA-B|HLA-C|HLA-DMA|HLA-DMB|HLA-DPA1|HLA-DPB1|HLA-DPB2|HLA-DQA1|HLA-DQA2|HLA-DQA2;LOC100509457;LOC100507718;HLA-DQA1|HLA-DQB1|HLA-DQB1-AS1|HLA-DQB2|HLA-DRB1|HLA-DRB1;HLA-DRB6;LOC100507714;LOC100507709|HLA-DRB5|HLA-DRB5;HLA-DRB1;LOC100507714;LOC100507709|HLA-DRB6|HLA-DRB9|HLA-F-AS1|HLA-S|IER3;LOC100294307|LINC00243|LY6G5B|LY6G5C|LY6G6C|MICB|MSH5|NCR3|NEU1|NOTCH4|PBX2|PPT2|PRRC2A|PRRT1|PSMB9|RNF5|SKIV2L|SLC44A4|STK19|STK19P|TNXA|TNXB|TNXB;ATF6B|TRIM10|TRIM26|TUBB|WASF5P|XXbac-BPG246D15.8|XXbac-BPG248L24.11|ZNRD1;ZNRD1-AS1	2-phosphoxylose phosphatase 1|Beta-2-microglobulin|Beta-defensin 119|C1GALT1-specific chaperone 1|cAMP-specific 3,5-cyclic phosphodiesterase 4D|Cation-independent mannose-6-phosphate receptor|Coiled-coil domain-containing protein 134|Complement C2|Complement C4|Glutamate receptor 4|Granzyme A|HLA class II histocompatibility antigen, DQ alpha 2 chain|Interleukin-21|MHC class I polypeptide-related sequence A|MHC class I polypeptide-related sequence B|Palmitoyl-protein thioesterase 1|Polypeptide N-acetylgalactosaminyltransferase 1|Promotilin|Rac GTPase-activating protein 1|Secreted frizzled-related protein 3|T-cell surface glycoprotein CD3 epsilon chain|T-cell surface protein tactile|Transmembrane protein 87B|Transmembrane protein 8B|Trypsin-3|Ubiquitin-like protein ISG15|UDP-N-acetylhexosamine pyrophosphorylase	cg00026776|cg00086577|cg00110832|cg00188055|cg00232996|cg00254681|cg00330953|cg00355613|cg00383136|cg00402737|cg00442389|cg00525277|cg00528492|cg00552704|cg00592944|cg00617292|cg00624949|cg00657529|cg00661399|cg00686197|cg00779476|cg00848392|cg00869530|cg00872984|cg00874877|cg00933538|cg01018117|cg01033871|cg01157951|cg01220720|cg01337207|cg01485117|cg01517384|cg01521131|cg01569346|cg01584389|cg01620082|cg01665970|cg01738650|cg01745539|cg01849401|cg01860396|cg01937212|cg01954567|cg01978236|cg01992382|cg02158755|cg02301031|cg02308296|cg02352370|cg02402436|cg02429905|cg02432444|cg02448934|cg02592454|cg02628680|cg02662596|cg02681370|cg02718200|cg02740950|cg02804047|cg02806715|cg02808240|cg02920196|cg02956248|cg02989255|cg03045620|cg03046001|cg03100814|cg03130418|cg03145486|cg03236802|cg03280235|cg03421270|cg03422527|cg03426888|cg03434432|cg03515726|cg03520342|cg03531211|cg03543593|cg03556669|cg03560996|cg03639929|cg03787837|cg03812323|cg03910793|cg04037640|cg04105091|cg04136321|cg04147642|cg04172115|cg04286337|cg04293778|cg04344233|cg04363228|cg04387059|cg04394691|cg04418355|cg04528352|cg04536704|cg04601775|cg04628692|cg04742143|cg04753078|cg04754615|cg04771084|cg04797846|cg04825215|cg04841389|cg04856590|cg04872123|cg04877280|cg04933135|cg05119374|cg05133205|cg05182583|cg05239811|cg05298224|cg05381852|cg05436760|cg05473289|cg05483184|cg05500783|cg05525649|cg05598103|cg05714552|cg05764839|cg05767720|cg05889186|cg05985317|cg05996538|cg06023661|cg06032479|cg06108383|cg06118213|cg06192961|cg06194738|cg06255955|cg06264679|cg06307212|cg06431527|cg06535498|cg06539391|cg06606381|cg06814287|cg06815976|cg06863878|cg06871764|cg06884718|cg06891815|cg06968241|cg06974409|cg06991565|cg07007382|cg07010337|cg07088771|cg07122553|cg07151443|cg07180897|cg07237769|cg07345515|cg07389699|cg07481886|cg07485305|cg07518714|cg07637554|cg07725183|cg07729230|cg07790778|cg07801569|cg07810190|cg07899532|cg08009669|cg08045906|cg08117728|cg08123207|cg08130490|cg08269402|cg08293075|cg08295094|cg08306589|cg08362880|cg08376583|cg08386009|cg08491668|cg08516507|cg08557799|cg08650890|cg08661360|cg08732684|cg08735211|cg08801479|cg08828723|cg08899215|cg08972588|cg09018483|cg09107710|cg09115485|cg09146459|cg09154880|cg09177461|cg09190656|cg09198277|cg09423875|cg09474017|cg09514561|cg09588770|cg09630142|cg09666540|cg09702096|cg09713850|cg09748960|cg09781747|cg09845996|cg09872737|cg09889836|cg09911881|cg10007927|cg10017982|cg10095777|cg10158997|cg10187879|cg10365886|cg10466124|cg10502563|cg10632894|cg10709727|cg10783204|cg10812186|cg10890302|cg10923662|cg11025918|cg11032077|cg11075234|cg11103845|cg11138837|cg11386011|cg11431261|cg11469594|cg11493661|cg11576405|cg11606877|cg11617964|cg11675917|cg11720950|cg11747349|cg11823230|cg11867651|cg11868595|cg11884274|cg11941520|cg11964823|cg11981868|cg12003024|cg12094174|cg12172531|cg12179641|cg12216180|cg12257344|cg12291348|cg12296550|cg12320039|cg12387154|cg12409083|cg12441246|cg12585943|cg12602633|cg12626589|cg12660777|cg12672189|cg12694372|cg12736254|cg12738718|cg12883279|cg13026137|cg13028630|cg13035743|cg13081526|cg13102294|cg13155295|cg13185046|cg13187827|cg13197078|cg13199127|cg13279700|cg13279955|cg13284152|cg13318964|cg13353717|cg13378486|cg13400512|cg13409674|cg13423887|cg13698691|cg13705391|cg13794009|cg13798746|cg13972202|cg14026451|cg14027333|cg14062899|cg14096229|cg14130039|cg14161269|cg14178705|cg14188106|cg14196170|cg14241129|cg14261401|cg14324675|cg14493742|cg14566696|cg14570531|cg14614539|cg14616667|cg14630748|cg14630933|cg14635654|cg14642392|cg14646094|cg14669361|cg14704780|cg14737484|cg14833385|cg14914046|cg14924781|cg14931776|cg14996490|cg15014577|cg15074838|cg15147479|cg15194163|cg15196058|cg15196197|cg15265085|cg15318627|cg15398152|cg15595918|cg15657588|cg15706017|cg15708909|cg15745284|cg15793329|cg15820961|cg15837308|cg15840758|cg15982117|cg16062253|cg16072814|cg16345566|cg16390049|cg16505946|cg16513215|cg16538674|cg16553272|cg16599983|cg16602097|cg16609995|cg16642360|cg16656520|cg16662408|cg16673412|cg16809040|cg16834823|cg16868572|cg16905004|cg17031787|cg17039645|cg17055704|cg17066403|cg17096289|cg17159161|cg17218813|cg17229678|cg17232583|cg17239008|cg17272563|cg17329164|cg17360552|cg17361070|cg17391620|cg17416722|cg17524162|cg17588455|cg17750401|cg17832639|cg17851230|cg17851795|cg17940902|cg17961273|cg17990771|cg18049167|cg18052547|cg18060330|cg18067840|cg18097763|cg18102337|cg18144560|cg18330047|cg18385261|cg18416871|cg18419271|cg18460422|cg18494841|cg18576604|cg18630580|cg18689504|cg18809947|cg18880384|cg18909389|cg18928683|cg18996355|cg19108771|cg19117063|cg19154116|cg19263700|cg19267551|cg19321684|cg19350197|cg19416605|cg19474571|cg19555708|cg19593741|cg19609334|cg19721802|cg19732154|cg19860840|cg19886087|cg19887824|cg19964491|cg19988162|cg20044211|cg20069688|cg20152300|cg20161227|cg20243424|cg20266593|cg20328456|cg20414186|cg20471413|cg20636526|cg20640261|cg20759600|cg20795701|cg20877030|cg20891116|cg20914572|cg20966357|cg21042276|cg21077030|cg21195277|cg21241195|cg21289669|cg21325723|cg21337909|cg21342636|cg21386484|cg21448535|cg21462693|cg21493951|cg21535976|cg21570988|cg21587984|cg21588215|cg21642103|cg21698879|cg21722170|cg21798061|cg21960265|cg22056544|cg22101249|cg22155039|cg22370379|cg22405982|cg22499572|cg22547540|cg22755579|cg22849665|cg22863148|cg22937462|cg22984282|cg23003117|cg23055377|cg23083776|cg23164535|cg23214071|cg23224191|cg23257604|cg23287992|cg23336481|cg23359665|cg23462632|cg23464743|cg23470939|cg23526676|cg23663129|cg24055029|cg24125828|cg24129356|cg24143305|cg24147543|cg24283019|cg24290947|cg24375209|cg24376689|cg24421410|cg24446242|cg24526843|cg24593918|cg24640182|cg24697648|cg24707219|cg24882324|cg24912504|cg24955829|cg25219495|cg25258233|cg25264948|cg25375757|cg25391023|cg25393613|cg25426302|cg25457674|cg25587092|cg25605800|cg25641533|cg25645491|cg25744682|cg25764570|cg25772658|cg25809697|cg25949002|cg25955180|cg25978487|cg26036029|cg26159068|cg26166145|cg26169408|cg26246658|cg26249135|cg26262232|cg26263563|cg26266427|cg26301953|cg26331067|cg26346796|cg26476939|cg26657086|cg26695758|cg27054610|cg27068095|cg27081346|cg27134827|cg27322595|cg27337194|cg27353721|cg27428104|cg27537915|cg27624229|H3K27ac|H3K4me1|Percent-splice-in	.	CPB1	REG1A	3	2	148791102	79120362	trans	trans	FALSE	FALSE	FALSE	FALSE	cis	cis	FALSE	FALSE	.	.	FALSE	0.998032	H3	0.526557	H3	0.754753	H4	0.633571	H4	TRUE	FALSE	FALSE	6	32590364	rs6914950	FALSE	279501	C	T	41984	-0.0643482	0.0744988	-0.105804	10.8537	14.611	27.4322	12.8212	8473	-0.0586392	0.0309748	-0.081346	2.20212	0.835014	3.58032	1.3782	.	8066	.	.	.	.	.	.	.	.	.	rs9274437	6:32633174:C:T	REG1A	6	32633174	0.0646873	13.7934	trans	HLA-DQB1	TRUE	FALSE
2768	2475	CCDC80:CCL27	6	32317859	06:31817859-32817859	Affx-28471855	C	T	42377	0.0352668	-0.0370756	0.0648391	0.00643907	0.00677351	0.00708081	7.36147	7.35317	19.2544	11.893	FALSE	FALSE	FALSE	0.500282	0.499718	0.500282	0	.	.	.	.	.	.	.	CCDC80	CCL27	3	9	112596797	34661880	trans	trans	FALSE	FALSE	FALSE	FALSE	cis	cis	FALSE	FALSE	.	.	FALSE	0.999188	H3	0.999176	H3	0.988936	H4	0.95447	H3	TRUE	FALSE	FALSE	6	32623223	rs2395228	FALSE	305364	A	C	42471	0.0219342	-0.0857893	0.107069	1.89905	19.7755	27.7853	8.0098	8550	0.00922397	-0.0756407	0.0858337	0.173324	3.307	3.7289	0.421899	.	1177	.	.	.	.	.	.	.	.	.	rs1150756	6:32035694:C:T	CCL27	6	32035694	-0.0995428	21.0868	trans	TNXB	TRUE	FALSE
2769	1563	CD1C:CD207	6	32333827	06:31833827-32833827	rs3129927	C	A	41026	0.217112	-0.173503	0.291777	0.00981245	0.0101898	0.00999618	107.12	64.0637	184.671	77.5511	TRUE	FALSE	FALSE	0.625761	0.374239	0.625761	0.625761	ATF6B|BTNL2|C2|C6orf10|EGFL8|HCG23|HLA-DQB1|HLA-DRA|HLA-DRB9|MTCO3P1|NOTCH4|SLC44A4|STK19|TNXB|XXbac-BPG116M5.17|XXbac-BPG154L12.4|XXbac-BPG154L12.5	Age-related macular degeneration|Arm fat mass left|Arm fat mass right|Arm fat-free mass left|Arm fat-free mass right|Arm predicted mass left|Arm predicted mass right|Asthma|Basal metabolic rate|Basophil count|Comparative body size at age 10|Comparative height size at age 10|Creatinine in urine|Crohns disease progression|Diabetes diagnosed by doctor|Diastolic blood pressure|Doctor diagnosed sarcoidosis|Eosinophil count|Eosinophil percentage of granulocytes|Eosinophil percentage of white cells|Eye problems or disorders: diabetes related eye disease|Forced expiratory volume in 1-second, predicted percentage|Granulocyte count|Height|Hematocrit|Hemoglobin concentration|High light scatter percentage of red cells|High light scatter reticulocyte count|Hip circumference|Hordeolum and chalazion|Hyperplasia of prostate|IgA deficiency|Illnesses of father: lung cancer|Illnesses of siblings: diabetes|Impedance of arm left|Impedance of arm right|Impedance of leg left|Impedance of leg right|Impedance of whole body|Inguinal hernia|Insulin-dependent diabetes mellitus|Intestinal malabsorption|Leg fat-free mass left|Leg fat-free mass right|Leg predicted mass left|Leg predicted mass right|Long-standing illness, disability or infirmity|Lymphocyte count|Mean corpuscular hemoglobin concentration|Medication for cholesterol, blood pressure or diabetes: insulin|Medication for pain relief, constipation, heartburn: none of the above|Medication for pain relief, constipation, heartburn: paracetamol|Mineral and other dietary supplements: zinc|Monocyte count|Mouth or teeth dental problems: dentures|Myeloid white cell count|Nervous feelings|Neutrophil count|Neutrophil percentage of granulocytes|Number of days or week of moderate physical activity 10+ minutes|Number of incorrect matches in round|Other anaemias|Other chronic obstructive pulmonary disease|Other predominantly sexually transmitted diseases|Other serious medical condition or disability diagnosed by doctor|Platelet count|Plateletcrit|Potassium in urine|Primary sclerosing cholangitis|Red blood cell count|Red cell distribution width|Reticulocyte count|Reticulocyte fraction of red cells|Rheumatoid arthritis|Rheumatoid arthritis ACPA positive|Schizophrenia|Seen a psychiatrist for nerves, anxiety, tension or depression|Self-reported adrenocortical insufficiency or addisons disease|Self-reported asthma|Self-reported diabetes|Self-reported graves disease|Self-reported hyperthyroidism or thyrotoxicosis|Self-reported hypothyroidism or myxoedema|Self-reported malabsorption or coeliac disease|Self-reported psoriasis|Self-reported sarcoidosis|Self-reported sjogrens syndrome or sicca syndrome|Self-reported systemic lupus erythematosis or sle|Self-reported thyroid radioablation therapy|Self-reported type 1 diabetes|Sensitivity or hurt feelings|Sitting height|Started insulin within one year diagnosis of diabetes|Sum basophil neutrophil counts|Sum eosinophil basophil counts|Sum neutrophil eosinophil counts|Tense or highly strung|Thyrotoxicosis|Total cholesterol|Treatment with carbimazole|Treatment with ferrous sulphate|Treatment with fludrocortisone|Treatment with insulin|Treatment with insulin product|Treatment with levothyroxine sodium|Treatment with paracetamol|Treatment with thyroxine product|Treatment with ventolin 100micrograms inhaler|Triglycerides|Trunk fat mass|Trunk fat-free mass|Trunk predicted mass|Unspecified haematuria|Waist hip ratio adjusted for BMI|Waist hip ratio adjusted for BMI in males greater than 50 years of age|Waist hip ratio adjusted for smoking|Waist hip ratio adjusted for smoking in males|Weight|White blood cell count|Whole body fat-free mass|Whole body water mass|Worrier or anxious feelings	.	|-|AGER|APOM|ATF6B|BTN2A1;BTN2A2|BTN3A2|BTN3A2;BTN3A1|BTNL2|C2|C4A|C4A-AS1;C4A|C4B|C4B;C4A;LOC100293534|C4B;C4B-AS1|C6orf10|C6orf25|C6orf48|CLIC1|COL5A1|CYP21A1P|CYP21A1P;AL645922.1|CYP21A2|DDAH2|DXO|FKBPL|GABBR1|GPANK1|HCG27|HCP5|HIST1H2BC;HIST1H2BI;HIST1H2BE;HIST1H2BF;HIST1H2BG|HIST1H3I;HIST1H3F;HIST1H3B;HIST1H3H;HIST1H3J;HIST1H3G;HIST1H3E;HIST1H3C;HIST1H3D;HIST1H3A|HIST1H4L;HIST2H4B;HIST4H4;HIST2H4A;HIST1H4E;HIST1H4B;HIST1H4H;HIST1H4C;HIST1H4J;HIST1H4K;HIST1H4F;HIST1H4D;HIST1H4A;HIST1H4I|HIST2H4B;HIST4H4;HIST2H4A;HIST1H4L;HIST1H4E;HIST1H4B;HIST1H4H;HIST1H4C;HIST1H4J;HIST1H4K;HIST1H4F;HIST1H4D;HIST1H4A;HIST1H4I|HLA-B|HLA-C|HLA-DMA|HLA-DMB|HLA-DPA1|HLA-DPB1|HLA-DPB2|HLA-DQA1|HLA-DQA2|HLA-DQA2;LOC100509457;LOC100507718;HLA-DQA1|HLA-DQB1|HLA-DQB1-AS1|HLA-DQB2|HLA-DRA|HLA-DRB1|HLA-DRB1;HLA-DRB6;LOC100507714;LOC100507709|HLA-DRB5|HLA-DRB5;HLA-DRB1;LOC100507714;LOC100507709|HLA-DRB6|HLA-DRB9|HLA-F-AS1|HLA-S|IER3;LOC100294307|LINC00243|LY6G5B|LY6G5C|LY6G6C|MICB|MSH5|NCR3|NEU1|NOTCH4|PBX2|PPT2|PRRC2A|PRRT1|PSMB9|RNF5|SKIV2L|SLC44A4|STK19|STK19P|TNXA|TNXB|TNXB;ATF6B|TRIM10|TRIM26|TUBB|WASF5P|XXbac-BPG246D15.8|XXbac-BPG248L24.11|ZNRD1;ZNRD1-AS1	2-phosphoxylose phosphatase 1|Beta-2-microglobulin|Beta-defensin 119|C1GALT1-specific chaperone 1|cAMP-specific 3,5-cyclic phosphodiesterase 4D|Cation-independent mannose-6-phosphate receptor|Coiled-coil domain-containing protein 134|Complement C2|Complement C4|Glutamate receptor 4|Granzyme A|HLA class II histocompatibility antigen, DQ alpha 2 chain|Interleukin-21|MHC class I polypeptide-related sequence A|MHC class I polypeptide-related sequence B|Palmitoyl-protein thioesterase 1|Polypeptide N-acetylgalactosaminyltransferase 1|Promotilin|Rac GTPase-activating protein 1|Secreted frizzled-related protein 3|T-cell surface glycoprotein CD3 epsilon chain|T-cell surface protein tactile|Transmembrane protein 87B|Transmembrane protein 8B|Trypsin-3|Ubiquitin-like protein ISG15|UDP-N-acetylhexosamine pyrophosphorylase	cg00026776|cg00086577|cg00110832|cg00188055|cg00232996|cg00254681|cg00330953|cg00355613|cg00383136|cg00402737|cg00442389|cg00525277|cg00528492|cg00552704|cg00592944|cg00617292|cg00624949|cg00657529|cg00661399|cg00686197|cg00779476|cg00848392|cg00869530|cg00872984|cg00874877|cg00933538|cg01018117|cg01033871|cg01157951|cg01220720|cg01337207|cg01485117|cg01517384|cg01521131|cg01569346|cg01584389|cg01620082|cg01665970|cg01738650|cg01745539|cg01849401|cg01860396|cg01937212|cg01954567|cg01978236|cg01992382|cg02158755|cg02301031|cg02308296|cg02352370|cg02402436|cg02429905|cg02432444|cg02448934|cg02592454|cg02628680|cg02662596|cg02681370|cg02718200|cg02740950|cg02804047|cg02806715|cg02808240|cg02920196|cg02956248|cg02989255|cg03045620|cg03046001|cg03100814|cg03130418|cg03145486|cg03236802|cg03280235|cg03421270|cg03422527|cg03426888|cg03434432|cg03515726|cg03520342|cg03531211|cg03543593|cg03556669|cg03560996|cg03639929|cg03787837|cg03812323|cg03910793|cg04037640|cg04105091|cg04136321|cg04147642|cg04172115|cg04286337|cg04293778|cg04344233|cg04363228|cg04387059|cg04394691|cg04418355|cg04528352|cg04536704|cg04601775|cg04628692|cg04742143|cg04753078|cg04754615|cg04771084|cg04797846|cg04825215|cg04841389|cg04856590|cg04872123|cg04877280|cg04933135|cg05119374|cg05133205|cg05182583|cg05239811|cg05298224|cg05381852|cg05436760|cg05473289|cg05483184|cg05500783|cg05525649|cg05598103|cg05714552|cg05764839|cg05767720|cg05889186|cg05985317|cg05996538|cg06023661|cg06032479|cg06108383|cg06118213|cg06192961|cg06194738|cg06255955|cg06264679|cg06307212|cg06431527|cg06535498|cg06539391|cg06606381|cg06814287|cg06815976|cg06863878|cg06871764|cg06884718|cg06891815|cg06968241|cg06974409|cg06991565|cg07007382|cg07010337|cg07088771|cg07122553|cg07151443|cg07180897|cg07237769|cg07345515|cg07389699|cg07481886|cg07485305|cg07518714|cg07637554|cg07725183|cg07729230|cg07790778|cg07801569|cg07810190|cg07899532|cg08009669|cg08045906|cg08117728|cg08123207|cg08130490|cg08269402|cg08293075|cg08295094|cg08306589|cg08362880|cg08376583|cg08386009|cg08491668|cg08516507|cg08557799|cg08650890|cg08661360|cg08732684|cg08735211|cg08801479|cg08828723|cg08899215|cg08972588|cg09018483|cg09107710|cg09115485|cg09146459|cg09154880|cg09177461|cg09190656|cg09198277|cg09423875|cg09474017|cg09514561|cg09588770|cg09630142|cg09666540|cg09702096|cg09713850|cg09748960|cg09781747|cg09845996|cg09872737|cg09889836|cg09911881|cg10007927|cg10017982|cg10095777|cg10158997|cg10187879|cg10365886|cg10466124|cg10502563|cg10632894|cg10709727|cg10783204|cg10812186|cg10890302|cg10923662|cg11025918|cg11032077|cg11075234|cg11103845|cg11138837|cg11386011|cg11431261|cg11469594|cg11493661|cg11576405|cg11606877|cg11617964|cg11675917|cg11720950|cg11747349|cg11823230|cg11867651|cg11868595|cg11884274|cg11941520|cg11964823|cg11981868|cg12003024|cg12094174|cg12172531|cg12179641|cg12216180|cg12257344|cg12291348|cg12296550|cg12320039|cg12387154|cg12409083|cg12441246|cg12585943|cg12602633|cg12626589|cg12660777|cg12672189|cg12694372|cg12736254|cg12738718|cg12883279|cg13026137|cg13028630|cg13035743|cg13081526|cg13102294|cg13155295|cg13185046|cg13187827|cg13197078|cg13199127|cg13279700|cg13279955|cg13284152|cg13318964|cg13353717|cg13378486|cg13400512|cg13409674|cg13423887|cg13698691|cg13705391|cg13794009|cg13798746|cg13972202|cg14026451|cg14027333|cg14062899|cg14096229|cg14130039|cg14161269|cg14178705|cg14188106|cg14196170|cg14241129|cg14261401|cg14324675|cg14493742|cg14566696|cg14570531|cg14614539|cg14616667|cg14630748|cg14630933|cg14635654|cg14642392|cg14646094|cg14669361|cg14704780|cg14737484|cg14833385|cg14914046|cg14924781|cg14931776|cg14996490|cg15014577|cg15074838|cg15147479|cg15194163|cg15196058|cg15196197|cg15265085|cg15318627|cg15398152|cg15595918|cg15657588|cg15706017|cg15708909|cg15745284|cg15793329|cg15820961|cg15837308|cg15840758|cg15982117|cg16062253|cg16072814|cg16345566|cg16390049|cg16505946|cg16513215|cg16538674|cg16553272|cg16599983|cg16602097|cg16609995|cg16642360|cg16656520|cg16662408|cg16673412|cg16809040|cg16834823|cg16868572|cg16905004|cg17031787|cg17039645|cg17066403|cg17096289|cg17159161|cg17218813|cg17229678|cg17232583|cg17239008|cg17272563|cg17329164|cg17360552|cg17361070|cg17391620|cg17416722|cg17524162|cg17588455|cg17750401|cg17832639|cg17851230|cg17851795|cg17940902|cg17961273|cg17990771|cg18049167|cg18052547|cg18060330|cg18067840|cg18097763|cg18102337|cg18330047|cg18385261|cg18416871|cg18419271|cg18460422|cg18494841|cg18576604|cg18630580|cg18689504|cg18809947|cg18880384|cg18909389|cg18928683|cg18996355|cg19108771|cg19117063|cg19154116|cg19263700|cg19267551|cg19321684|cg19350197|cg19416605|cg19474571|cg19555708|cg19593741|cg19609334|cg19721802|cg19732154|cg19860840|cg19886087|cg19887824|cg19964491|cg19988162|cg20044211|cg20069688|cg20152300|cg20161227|cg20243424|cg20266593|cg20328456|cg20414186|cg20471413|cg20636526|cg20640261|cg20759600|cg20795701|cg20877030|cg20891116|cg20914572|cg20966357|cg21042276|cg21077030|cg21195277|cg21241195|cg21289669|cg21325723|cg21337909|cg21342636|cg21386484|cg21448535|cg21462693|cg21493951|cg21535976|cg21570988|cg21587984|cg21588215|cg21642103|cg21698879|cg21722170|cg21798061|cg21960265|cg22056544|cg22101249|cg22155039|cg22370379|cg22405982|cg22499572|cg22547540|cg22755579|cg22849665|cg22863148|cg22937462|cg22984282|cg23003117|cg23055377|cg23083776|cg23164535|cg23214071|cg23224191|cg23257604|cg23287992|cg23336481|cg23359665|cg23462632|cg23464743|cg23470939|cg23526676|cg23663129|cg24055029|cg24125828|cg24129356|cg24143305|cg24147543|cg24283019|cg24290947|cg24375209|cg24376689|cg24421410|cg24446242|cg24526843|cg24593918|cg24640182|cg24697648|cg24707219|cg24882324|cg24912504|cg24955829|cg25219495|cg25258233|cg25264948|cg25375757|cg25391023|cg25393613|cg25426302|cg25457674|cg25587092|cg25605800|cg25641533|cg25645491|cg25744682|cg25764570|cg25772658|cg25809697|cg25949002|cg25955180|cg25978487|cg26036029|cg26159068|cg26166145|cg26169408|cg26246658|cg26249135|cg26262232|cg26263563|cg26266427|cg26301953|cg26331067|cg26346796|cg26476939|cg26657086|cg26695758|cg27054610|cg27068095|cg27081346|cg27134827|cg27322595|cg27337194|cg27353721|cg27428104|cg27537915|cg27624229|H3K27ac|H3K4me1|Percent-splice-in	.	CD1C	CD207	1	2	158289923	70830211	trans	trans	FALSE	FALSE	FALSE	FALSE	cis	cis	FALSE	FALSE	.	.	TRUE	0.997869	H3	0.980428	H3	0.921493	H4	0.965375	H4	TRUE	FALSE	FALSE	6	32285362	rs116667074	FALSE	48465	C	T	40987	0.216997	-0.17346	0.291667	106.977	64.0779	184.653	77.676	8283	0.211157	-0.173412	0.290748	14.0571	9.54291	27.2336	13.1765	.	1406	.	.	.	.	.	.	.	.	.	rs3135394	6:32408497:A:G	CD207	6	32408497	-0.178751	69.8375	trans	HLA-DRA	TRUE	FALSE
2770	1444	FCRL1:TNFRSF13C	6	32341318	06:31841318-32841318	rs9268401	G	A	39917	-0.0363786	0.0320685	-0.071719	0.00748601	0.00764311	0.00765842	5.92774	4.56452	20.0964	14.1687	FALSE	TRUE	FALSE	0.564963	0.435037	0.564963	0	BTNL2|C6orf10|HCG23	Allergic disease|Asthma|Diabetes diagnosed by doctor|Doctor diagnosed asthma|Doctor diagnosed sarcoidosis|Eosinophil count|Eosinophil percentage of white cells|Eye problems or disorders: diabetes related eye disease|Granulocyte count|Granulocyte percentage of myeloid white cells|Hematocrit|High light scatter percentage of red cells|High light scatter reticulocyte count|Impedance of leg right|Inflammatory bowel disease|Insulin-dependent diabetes mellitus|Intestinal malabsorption|Long-standing illness, disability or infirmity|Lymphocyte count|Malignant neoplasm of anus and anal canal|Medication for cholesterol, blood pressure or diabetes: insulin|Medication for pain relief, constipation, heartburn: none of the above|Monocyte percentage of white cells|Multiple sclerosis|Myeloid white cell count|Nasal polyp|Neutrophil count|No blood clot, bronchitis, emphysema, asthma, rhinitis, eczema or allergy diagnosed by doctor|Number of self-reported non-cancer illnesses|Number of treatments or medications taken|Other disorders of pancreatic internal secretion|Other rheumatoid arthritis|Overall health rating|Primary sclerosing cholangitis|Reticulocyte count|Reticulocyte fraction of red cells|Rheumatoid arthritis|Rheumatoid arthritis ACPA positive|Rheumatoid arthritis combined control dataset|Sarcoidosis|Self-reported asthma|Self-reported diabetes|Self-reported hyperthyroidism or thyrotoxicosis|Self-reported hypothyroidism or myxoedema|Self-reported malabsorption or coeliac disease|Self-reported multiple sclerosis|Self-reported polymyalgia rheumatica|Self-reported rheumatoid arthritis|Self-reported sarcoidosis|Self-reported type 1 diabetes|Self-reported ulcerative colitis|Seropositive rheumatoid arthritis|Sitting height|Started insulin within one year diagnosis of diabetes|Sum basophil neutrophil counts|Sum eosinophil basophil counts|Sum neutrophil eosinophil counts|Taking other prescription medications|Treatment with beclometasone|Treatment with folic acid product|Treatment with insulin|Treatment with insulin product|Treatment with methotrexate|Treatment with salazopyrin 500mg tablet|Treatment with salbutamol|Treatment with seretide 50 evohaler|Treatment with sulfasalazine|Treatment with ventolin 100micrograms inhaler|Ulcerative colitis|Vitamin and mineral supplements: folic acid or folate|Vitamin and mineral supplements: none of the above|Waist circumference adjusted for BMI|Waist circumference adjusted for smoking|Waist circumference in non-smokers|Waist hip ratio adjusted for BMI|Waist hip ratio adjusted for smoking|Waist hip ratio in non-smokers|Wheeze or whistling in the chest in last year|White blood cell count	.	|AOAH|ARHGAP24|BTNL2|C6orf10|C6orf25|CLIC1|CLK3|COL2A1|CSNK2A1|CYP21A1P|DEF8|ERG|FKBPL|HCG23|HCP5|HIST1H2BC;HIST1H2BI;HIST1H2BE;HIST1H2BF;HIST1H2BG|HIST2H4B;HIST4H4;HIST2H4A;HIST1H4L;HIST1H4E;HIST1H4B;HIST1H4H;HIST1H4C;HIST1H4J;HIST1H4K;HIST1H4F;HIST1H4D;HIST1H4A;HIST1H4I|HLA-DOB|HLA-DQA1|HLA-DQA2|HLA-DQA2;LOC100509457;LOC100507718;HLA-DQA1|HLA-DQB1|HLA-DQB1-AS1|HLA-DQB2|HLA-DRA|HLA-DRB1|HLA-DRB1;HLA-DRB6;LOC100507714;LOC100507709|HLA-DRB3|HLA-DRB4|HLA-DRB5|HLA-DRB5;HLA-DRB1;LOC100507714;LOC100507709|HLA-DRB6|HLA-DRB9|HLA-S|LINC00243|LOC387703|LOC642073|LRPAP1|LTA|LY6G5B|LY6G5C|MICA|MICB|NLRX1|RNU1-61P|RPL34|SKIV2L|SLC22A12|SLC44A4|SSRP1|STK19P|TNXA|U1|ZNF20|ZNF672|ZNRD1;ZNRD1-AS1	Advanced glycosylation end product-specific receptor, soluble|cAMP-specific 3,5-cyclic phosphodiesterase 4D|Complement C4|Glutamate receptor 4|HLA class II histocompatibility antigen, DQ alpha 2 chain|Interleukin-21|Protein EVI2B|T-cell surface glycoprotein CD3 epsilon chain|T-cell surface protein tactile|Testis-specific basic protein Y 1|Tuberoinfundibular peptide of 39 residues	cg00103771|cg00119778|cg00211215|cg00331257|cg00383136|cg00440797|cg00523604|cg00528492|cg00551313|cg00580354|cg00780364|cg00886432|cg00978102|cg00995368|cg01018117|cg01541565|cg01584389|cg01738650|cg01812434|cg01815645|cg01849401|cg01889448|cg01937212|cg01954567|cg02158755|cg02448934|cg02735423|cg02808240|cg02919082|cg03100814|cg03202060|cg03371894|cg03403720|cg03434432|cg03515726|cg03607220|cg03639929|cg03787837|cg04357398|cg05119374|cg05341252|cg05428452|cg05500783|cg05724777|cg05844871|cg05982929|cg05996538|cg06032479|cg06192961|cg06259800|cg06499030|cg06545464|cg06559318|cg06793162|cg06871764|cg06954720|cg07729230|cg08162948|cg08269402|cg08801479|cg09190656|cg09514561|cg09555323|cg09666540|cg09715059|cg09781747|cg10104420|cg10154826|cg10187879|cg10409680|cg10466124|cg10632894|cg11025918|cg11075234|cg11478766|cg11583907|cg11720950|cg11868595|cg11986643|cg12296550|cg12486993|cg12672189|cg12715811|cg12966392|cg13022993|cg13047157|cg13076785|cg13081526|cg13249850|cg13284152|cg13318964|cg13353717|cg13423887|cg13486404|cg13778567|cg13972202|cg14096229|cg14241129|cg14493742|cg14704780|cg14740554|cg14914046|cg15074838|cg15290692|cg15820961|cg15837308|cg15982117|cg16538674|cg16564946|cg16615014|cg16794061|cg16905004|cg17039645|cg17239008|cg17361070|cg17385727|cg17416722|cg17524162|cg17606183|cg17731992|cg17750401|cg17851230|cg17961273|cg17990771|cg18052547|cg18060330|cg18067840|cg18097763|cg18104646|cg18576604|cg18816397|cg18902440|cg18996355|cg19117063|cg19263700|cg19383211|cg19416605|cg19721802|cg19886087|cg19988162|cg20636526|cg20724257|cg20795701|cg20821042|cg20914572|cg21075643|cg21195277|cg21325723|cg21493951|cg21587984|cg21588215|cg21698879|cg21750915|cg22370379|cg22407511|cg22425813|cg22451923|cg22812614|cg22933800|cg22984282|cg23055377|cg23083776|cg23336481|cg23464743|cg23585168|cg23732629|cg23785275|cg24071943|cg24143305|cg24147543|cg24283019|cg24509300|cg24593918|cg24640182|cg24955829|cg25145195|cg25219495|cg25457674|cg25597745|cg25605800|cg25663310|cg25764570|cg25860143|cg25949002|cg26166145|cg26331067|cg26657086|cg26981746|cg27072506|cg27196273|cg27322595|cg27353721|H3K27ac|H3K4me1|Percent-splice-in	.	FCRL1	TNFRSF13C	1	22	157794403	41922032	trans	trans	FALSE	FALSE	FALSE	FALSE	cis	cis	FALSE	FALSE	.	.	FALSE	0.999995	H3	0.974364	H3	0.995985	H3	0.867713	H3	FALSE	FALSE	FALSE	6	32374622	rs3763307	FALSE	33304	A	T	40842	-0.0357826	0.032396	-0.0719498	5.89592	4.75448	20.7252	14.8293	8219	-0.0203544	0.0251016	-0.0530708	0.634427	0.887962	2.65718	1.76922	.	.	.	.	.	.	.	.	.	.	.	.	.	.	.	.	.	.	.	.	FALSE	FALSE
2771	2396	LAG3:VCAM1	6	32359763	06:31859763-32859763	rs3129952	C	G	41283	0.0422065	-0.0300466	0.0701928	0.0073755	0.00749032	0.00760243	7.97602	4.21847	19.56	11.584	FALSE	FALSE	FALSE	0.654068	0.345932	0.654068	0	BTNL2|C6orf10|HCG23	Diabetes diagnosed by doctor|Eosinophil count|Eye problems or disorders: diabetes related eye disease|Forced expiratory volume in 1-second|Forced vital capacity|Forced vital capacity, best measure|Granulocyte count|Granulocyte percentage of myeloid white cells|Hayfever, allergic rhinitis or eczema|IgA deficiency|Illnesses of siblings: diabetes|Inflammatory bowel disease|Insulin-dependent diabetes mellitus|Intestinal malabsorption|Long-standing illness, disability or infirmity|Lymphocyte count|Medication for cholesterol, blood pressure or diabetes: insulin|Monocyte percentage of white cells|Mouth or teeth dental problems: mouth ulcers|Multiple sclerosis|Myeloid white cell count|Neutrophil count|No treatment with medication for cholesterol, blood pressure, diabetes, or take exogenous hormones|Number of self-reported non-cancer illnesses|Other disorders of pancreatic internal secretion|Other rheumatoid arthritis|Overall health rating|Parkinsons disease|Primary sclerosing cholangitis|Rheumatoid arthritis|Rheumatoid arthritis ACPA positive|Self-reported diabetes|Self-reported hypothyroidism or myxoedema|Self-reported malabsorption or coeliac disease|Self-reported multiple sclerosis|Self-reported psoriasis|Self-reported rheumatoid arthritis|Self-reported type 1 diabetes|Started insulin within one year diagnosis of diabetes|Sum basophil neutrophil counts|Sum eosinophil basophil counts|Sum neutrophil eosinophil counts|Treatment with folic acid product|Treatment with insulin|Treatment with insulin product|Treatment with methotrexate|Treatment with sulfasalazine|Ulcerative colitis|Unspecified diabetes mellitus|Wheeze or whistling in the chest in last year|White blood cell count	.	|-|AGER|AGER;RNF5|AOAH|ATP6V1G2|BTN3A2|BTN3A2;BTN3A1|BTNL2|C4A|C4B|CSNK2B|CYP21A2|DDAH2|DOM3Z|HCG23|HCG27|HLA-DMA|HLA-DPA1|HLA-DPB1|HLA-DPB2|HLA-DQA1|HLA-DQA2|HLA-DQA2;LOC100509457;LOC100507718;HLA-DQA1|HLA-DQB1|HLA-DQB1-AS1|HLA-DQB2|HLA-DRA|HLA-DRB1|HLA-DRB1;HLA-DRB6;LOC100507714;LOC100507709|HLA-DRB5|HLA-DRB5;HLA-DRB1;LOC100507714;LOC100507709|HLA-DRB6|HLA-DRB9|HSPA1B|LTA|LY6G5B|LY6G5C|PRRC2A|RNF5|RNU1-61P|SKIV2L|TAP2|TUBB|XXbac-BPG248L24.11|ZNF672	Advanced glycosylation end product-specific receptor, soluble|GDH/6PGL endoplasmic bifunctional protein|HLA class II histocompatibility antigen, DQ alpha 2 chain|Insulin-like growth factor-binding protein 7|Killer cell immunoglobulin-like receptor 2DS2|Receptor for advanced glycation endproducts	cg00103771|cg00119778|cg00211215|cg00403498|cg00440797|cg00580354|cg00886432|cg00916439|cg01745539|cg02000145|cg02735423|cg02919082|cg03202060|cg03403720|cg03434432|cg03607220|cg03787837|cg04461101|cg04601775|cg05341252|cg05500783|cg05701765|cg05724777|cg06060962|cg06431527|cg06559318|cg06871764|cg08188015|cg08578320|cg08845336|cg09514561|cg09684381|cg09748960|cg10104420|cg10154826|cg10409680|cg10466124|cg10632894|cg11583907|cg11752699|cg11986643|cg12192813|cg12736254|cg13047157|cg13076785|cg13081526|cg13353717|cg13423887|cg13426857|cg13778567|cg13972202|cg15264752|cg15635392|cg15982117|cg16538674|cg16609995|cg17316649|cg17416722|cg18024368|cg18052547|cg18060330|cg18067840|cg18816397|cg19383211|cg19416605|cg19575208|cg19864342|cg20241876|cg20443451|cg20914572|cg21493951|cg21698879|cg21755381|cg22984282|cg23336481|cg23464743|cg24071943|cg24283019|cg24593918|cg25645491|cg25764570|cg25860143|cg26036029|cg26331067|cg26981746|cg27064867|H3K27ac|H3K4me1|Percent-splice-in	.	LAG3	VCAM1	12	1	6772512	100719742	trans	trans	FALSE	FALSE	FALSE	FALSE	cis	cis	FALSE	FALSE	.	.	FALSE	1	H3	0.741086	H3	1	H3	0.581412	H1	FALSE	FALSE	FALSE	6	32359763	rs3129952	TRUE	0	G	C	41432	0.0419104	-0.0302528	0.0699848	7.92178	4.28885	19.5565	11.6348	8365	-0.0135418	-0.0347007	0.0116234	0.387667	1.47964	0.317047	0	.	10011	.	.	.	.	.	.	.	.	.	rs28418426	6:32619654:T:C	VCAM1	6	32619654	0.0624127	14.3273	trans	HLA-DQA1	TRUE	FALSE
2772	1620	HAVCR2:LRRC25	6	32374595	06:31874595-32874595	rs2395158	G	A	41527	-0.0300202	0.0448088	-0.0766741	0.00879486	0.00892896	0.00900242	3.19231	6.28127	16.7719	10.4907	FALSE	TRUE	FALSE	0.336969	0.663031	0.663031	0	BTNL2|HLA-DRA|HLA-DRB9	Advanced age related macular degeneration|Advanced age related macular degeneration choroidal neovascularization vs no AMD|Age-related macular degeneration|Alopecia areata|Anti cyclic Citrullinated Peptide Antibody|Anti cyclic citrullinated peptide titer|Arm fat mass left|Arm fat mass right|Arm fat-free mass left|Arm fat-free mass right|Arm predicted mass left|Arm predicted mass right|Arthrosis of first carpometacarpal joint|Basal metabolic rate|Basophil count|Cardiac neonatal lupus|Comparative body size at age 10|Comparative height size at age 10|Diabetes diagnosed by doctor|Diabetes mellitus type 1|Diastolic blood pressure|Doctor diagnosed sarcoidosis|Eosinophil count|Eosinophil percentage of granulocytes|Eosinophil percentage of white cells|Eye problems or disorders: diabetes related eye disease|Forced expiratory volume in 1-second, predicted percentage|Granulocyte count|Height|Hematocrit|Hemoglobin concentration|High density lipoprotein|High light scatter percentage of red cells|High light scatter reticulocyte count|Hip circumference|Idiopathic membranous nephropathy|IgA deficiency|Illnesses of siblings: diabetes|Impedance of leg left|Impedance of leg right|Impedance of whole body|Insulin-dependent diabetes mellitus|Intestinal malabsorption|Leg fat-free mass left|Leg fat-free mass right|Leg predicted mass left|Leg predicted mass right|Lupus erythematosus systemic|Lymphocyte count|Medication for cholesterol, blood pressure or diabetes: insulin|Medication for pain relief, constipation, heartburn: none of the above|Medication for pain relief, constipation, heartburn: paracetamol|Monocyte count|Mouth or teeth dental problems: dentures|Myasthenia gravis|Myeloid white cell count|Neovascularization|Nervous feelings|Neutrophil count|Neutrophil percentage of granulocytes|Number of days or week of moderate physical activity 10+ minutes|Other serious medical condition or disability diagnosed by doctor|Peptides cyclic|Platelet count|Plateletcrit|Primary sclerosing cholangitis|Red blood cell count|Red cell distribution width|Reticulocyte count|Reticulocyte fraction of red cells|Rheumatoid arthritis|Rheumatoid arthritis ACPA positive|Schizophrenia|Seen a psychiatrist for nerves, anxiety, tension or depression|Self-reported adrenocortical insufficiency or addisons disease|Self-reported ankylosing spondylitis|Self-reported graves disease|Self-reported hyperthyroidism or thyrotoxicosis|Self-reported hypothyroidism or myxoedema|Self-reported malabsorption or coeliac disease|Self-reported psoriasis|Self-reported sarcoidosis|Self-reported sjogrens syndrome or sicca syndrome|Self-reported systemic lupus erythematosis or sle|Self-reported thyroid radioablation therapy|Self-reported type 1 diabetes|Sitting height|Started insulin within one year diagnosis of diabetes|Sum basophil neutrophil counts|Sum eosinophil basophil counts|Sum neutrophil eosinophil counts|Systemic lupus erythematosus|Tense or highly strung|Thyrotoxicosis|Treatment with carbimazole|Treatment with fludrocortisone|Treatment with insulin|Treatment with insulin product|Treatment with levothyroxine sodium|Trunk fat-free mass|Trunk predicted mass|Type 1 diabetes|Type 1 diabetes and autoimmune thyroid diseases|Type 1 diabetes combined control dataset|Unspecified haematuria|Waist hip ratio adjusted for BMI|Waist hip ratio adjusted for BMI in males greater than 50 years of age|Waist hip ratio adjusted for smoking in males|Weight|White blood cell count|Whole body fat-free mass|Whole body water mass|Worrier or anxious feelings	.	|-|ADNP|AGER|AOAH|AP5S1|APOM|ATF6B|BAT5|BTN3A2|BTN3A2;BTN3A1|C2|C4A|C4B|CBX5|COCH|CYP21A1P|CYP21A2|DDAH2|DEF8|ENST00000390349|FLOT1|GABBR1|GPANK1|HCG27|HCP5|HIST1H2BC;HIST1H2BI;HIST1H2BE;HIST1H2BF;HIST1H2BG|HIST1H2BD|HIST1H3I;HIST1H3F;HIST1H3B;HIST1H3H;HIST1H3J;HIST1H3G;HIST1H3E;HIST1H3C;HIST1H3D;HIST1H3A|HIST1H4L;HIST2H4B;HIST4H4;HIST2H4A;HIST1H4E;HIST1H4B;HIST1H4H;HIST1H4C;HIST1H4J;HIST1H4K;HIST1H4F;HIST1H4D;HIST1H4A;HIST1H4I|HIST2H4B;HIST4H4;HIST2H4A;HIST1H4L;HIST1H4E;HIST1H4B;HIST1H4H;HIST1H4C;HIST1H4J;HIST1H4K;HIST1H4F;HIST1H4D;HIST1H4A;HIST1H4I|HLA-DMA|HLA-DOB|HLA-DPA1|HLA-DPB1|HLA-DPB2|HLA-DQA1|HLA-DQA2|HLA-DQA2;LOC100509457;LOC100507718;HLA-DQA1|HLA-DQB1|HLA-DQB2|HLA-DRA|HLA-DRB1|HLA-DRB1;HLA-DRB6;LOC100507714;LOC100507709|HLA-DRB2|HLA-DRB3|HLA-DRB4|HLA-DRB5|HLA-DRB5;HLA-DRB1|HLA-DRB5;HLA-DRB1;LOC100507714;LOC100507709|HLA-DRB6|HLA-DRB9|HLA-F-AS1|HNRNPM|HSPA1B|IER3|IER3;LOC100294307|LINC00243|LOC100133484|LOC100133661|LOC100133811|LOC100507463;PSMB9|LOC642073|LOC730415|LOC731718|LST1|LTA|LY6G5B|LY6G6C|MICB|MRPS18A|NAT9|NOTCH4|PBX2|PRRC2A|PSMB9|RNASE2|RNF114|RNF5|RNF5;AGER|RNF5P1|SKIV2L|SLC44A4|STK19P|TAP2|TMEM154|TNFRSF13B|TNXA|TRAV12-2|TRAV13-1|TRAV13-2|TRAV17|TRAV20|TRAV21|TRAV26-1|TRAV35|TRAV38-1|TRAV38-2DV8|TRAV8-1|TRBV10-2|TRBV19|TRBV2|TRBV20-1|TRBV25-1|TRBV30|TRBV5-1|TRBV6-1|TRBV6-5|TRBV7-3|TRIM10|TRIM26|TRIM56|TUBB|ULK1|VARS2|XPO5|XRCC6|ZNF683|ZNF749|ZNRD1;ZNRD1-AS1	17-beta-hydroxysteroid dehydrogenase 14|Beta-2-microglobulin|Beta-defensin 119|C1GALT1-specific chaperone 1|cAMP-specific 3,5-cyclic phosphodiesterase 4D|Cation-independent mannose-6-phosphate receptor|Coiled-coil domain-containing protein 134|Complement C4|Glutamate receptor 4|HLA class II histocompatibility antigen, DQ alpha 2 chain|Interleukin-21|MHC class I polypeptide-related sequence A|MHC class I polypeptide-related sequence B|Palmitoyl-protein thioesterase 1|Polypeptide N-acetylgalactosaminyltransferase 1|Promotilin|Rac GTPase-activating protein 1|Spermatogenesis-associated protein 20|T-cell surface protein tactile|Transmembrane protein 8B|Trypsin-3|Ubiquitin-like protein ISG15|UDP-N-acetylhexosamine pyrophosphorylase	cg00086577|cg00110832|cg00330953|cg00355613|cg00383136|cg00402737|cg00429767|cg00442389|cg00523604|cg00528492|cg00552704|cg00657529|cg00874877|cg00933538|cg00978102|cg01018117|cg01033871|cg01111041|cg01157951|cg01220720|cg01458646|cg01584389|cg01620082|cg01665970|cg01745539|cg01849401|cg01937212|cg02158755|cg02402436|cg02432444|cg02448934|cg02681370|cg02769614|cg02804047|cg02806715|cg02919082|cg02956248|cg03046001|cg03100814|cg03145486|cg03208024|cg03280235|cg03422527|cg03426888|cg03434432|cg03515726|cg03520342|cg03531211|cg03560996|cg03661299|cg03787837|cg03910793|cg04037640|cg04105091|cg04363228|cg04387059|cg04394691|cg04405704|cg04418355|cg04536704|cg04601775|cg04742143|cg04771084|cg04825215|cg04856590|cg04933135|cg05119374|cg05133205|cg05182583|cg05239811|cg05298224|cg05381852|cg05436760|cg05473289|cg05500783|cg05525649|cg05714552|cg05985317|cg05996538|cg06032479|cg06108383|cg06192961|cg06194738|cg06255955|cg06264679|cg06431527|cg06606381|cg06814287|cg06832687|cg06871764|cg06884718|cg06968241|cg06991565|cg07007382|cg07010337|cg07151443|cg07180897|cg07389699|cg07518714|cg07637554|cg07725183|cg07729230|cg07747875|cg07899532|cg08009669|cg08045906|cg08117728|cg08123207|cg08130490|cg08269402|cg08293075|cg08295094|cg08306589|cg08376583|cg08578320|cg08650890|cg08661360|cg08735211|cg08801479|cg09018483|cg09146459|cg09154880|cg09177461|cg09190656|cg09198277|cg09474017|cg09514561|cg09630142|cg09666540|cg09702096|cg09715059|cg09748960|cg10095777|cg10154826|cg10158997|cg10187879|cg10466124|cg10502563|cg10632894|cg10709727|cg11025918|cg11075234|cg11103845|cg11386011|cg11469594|cg11493661|cg11675917|cg11720950|cg11868595|cg11884274|cg11941520|cg11964823|cg11981868|cg11986643|cg12094174|cg12149319|cg12179641|cg12257344|cg12296550|cg12387154|cg12441246|cg12585943|cg12602633|cg12619728|cg12626589|cg12672189|cg12736254|cg12738718|cg12883279|cg13026137|cg13028630|cg13035743|cg13081526|cg13102294|cg13185046|cg13187827|cg13197078|cg13197308|cg13279700|cg13279955|cg13318964|cg13378486|cg13400512|cg13423887|cg13698691|cg13794009|cg13972202|cg14130039|cg14241129|cg14261401|cg14493742|cg14614539|cg14740554|cg14914046|cg14996490|cg15014577|cg15074838|cg15194163|cg15196058|cg15196197|cg15265085|cg15318627|cg15706017|cg15708909|cg15745284|cg15793329|cg15837308|cg15840758|cg15982117|cg16062253|cg16072814|cg16345566|cg16468631|cg16505946|cg16538674|cg16599983|cg16602097|cg16609995|cg16615014|cg16642360|cg16668548|cg16793249|cg16794061|cg16809040|cg16868572|cg16905004|cg17039645|cg17113856|cg17218813|cg17229678|cg17232583|cg17239008|cg17329164|cg17360552|cg17361070|cg17416722|cg17524162|cg17731992|cg17750401|cg17851230|cg17851795|cg17961273|cg17990771|cg18049167|cg18052547|cg18060330|cg18067840|cg18097763|cg18102337|cg18330047|cg18385261|cg18416871|cg18576604|cg18670258|cg18689504|cg18809947|cg18909389|cg18996355|cg19117063|cg19263700|cg19321684|cg19350197|cg19383211|cg19416605|cg19448144|cg19555708|cg19721802|cg19860840|cg19886087|cg19964491|cg20069688|cg20161227|cg20328456|cg20640261|cg20795701|cg20877030|cg20891116|cg21042276|cg21077030|cg21195277|cg21241195|cg21289669|cg21325723|cg21342636|cg21386484|cg21462693|cg21493951|cg21587984|cg21588215|cg21642103|cg21698879|cg21722170|cg21798061|cg22101249|cg22155039|cg22318806|cg22370379|cg22405982|cg22425813|cg22755579|cg22863148|cg22933800|cg22937462|cg23003117|cg23055377|cg23083776|cg23214071|cg23359665|cg23464743|cg23470939|cg23526676|cg23893346|cg24129356|cg24143305|cg24147543|cg24283019|cg24375209|cg24376689|cg24421410|cg24446242|cg24593918|cg24697648|cg24912504|cg25219495|cg25258233|cg25426302|cg25645491|cg25744682|cg25764570|cg25860143|cg25978487|cg26036029|cg26159068|cg26166145|cg26262232|cg26263563|cg26331067|cg26657086|cg27054610|cg27064867|cg27081346|cg27134827|cg27322595|cg27353721|H3K27ac|H3K4me1|Percent-splice-in	.	HAVCR2	LRRC25	5	19	157085832	18391137	trans	trans	FALSE	FALSE	FALSE	FALSE	cis	cis	FALSE	FALSE	.	.	FALSE	0.974236	H3	0.973164	H3	0.95811	H3	0.905617	H4	FALSE	FALSE	FALSE	6	32626739	rs12055445	FALSE	252144	A	G	41496	-0.0139019	0.0668703	-0.0820576	1.43062	22.3195	32.5824	10.2629	8392	-0.000724729	0.0678541	-0.0669014	0.0173866	5.22171	4.99274	0	.	6167	.	.	.	.	.	.	.	.	.	rs2858331	6:32681277:A:G	LRRC25	6	32681277	-0.0807883	28.5091	trans	.	TRUE	FALSE
2773	2023	OSCAR:TNFRSF14	6	32388275	06:31888275-32888275	rs2395166	T	C	42500	0.0367617	-0.0356455	0.0710427	0.00691738	0.00680249	0.00688484	6.96839	6.79241	24.2072	17.2388	FALSE	TRUE	FALSE	0.506394	0.493606	0.506394	0	BTNL2|TBC1D22B	Alzheimers disease|Arm fat percentage left|Arm fat percentage right|Asthma|Body mass index|Diabetes diagnosed by doctor|Doctor diagnosed asthma|Eye problems or disorders: diabetes related eye disease|Forced expiratory volume in 1-second|Forced expiratory volume in 1-second, best measure|Forced expiratory volume in 1-second, predicted percentage|Forced vital capacity|Forced vital capacity, best measure|Hand grip strength left|Hand grip strength right|Hayfever, allergic rhinitis or eczema|Hematocrit|Hemoglobin concentration|High light scatter percentage of red cells|High light scatter reticulocyte count|IgA deficiency|Illnesses of siblings: diabetes|Insulin-dependent diabetes mellitus|Intestinal malabsorption|Long-standing illness, disability or infirmity|Lymphocyte count|Mean corpuscular hemoglobin concentration|Medication for cholesterol, blood pressure or diabetes: insulin|Mouth or teeth dental problems: dentures|Multiple sclerosis|Nasal polyp|Number of self-reported non-cancer illnesses|Number of treatments or medications taken|Obstetric antiphospholipid syndrome|Other rheumatoid arthritis|Parkinsons disease|Primary sclerosing cholangitis|Red blood cell count|Reticulocyte count|Reticulocyte fraction of red cells|Rheumatoid arthritis|Self-reported asthma|Self-reported diabetes|Self-reported hayfever or allergic rhinitis|Self-reported hyperthyroidism or thyrotoxicosis|Self-reported hypothyroidism or myxoedema|Self-reported malabsorption or coeliac disease|Self-reported multiple sclerosis|Self-reported polymyalgia rheumatica|Self-reported psoriasis|Self-reported rheumatoid arthritis|Self-reported sarcoidosis|Self-reported type 1 diabetes|Self-reported ulcerative colitis|Started insulin within one year diagnosis of diabetes|Taking other prescription medications|Treatment with becotide 50 inhaler|Treatment with insulin|Treatment with insulin product|Treatment with levothyroxine sodium|Treatment with methotrexate|Treatment with thyroxine product|Treatment with thyroxine sodium|Treatment with ventolin 100micrograms inhaler|Ulcerative colitis|Wheeze or whistling in the chest in last year	.	AGPAT1|AOAH|AQP9;ALDH1A2|ATF6B|ATP6V1G2|BAG6|BTN3A2|C4A|C4B|C4B;C4A;LOC100293534|C6orf10|CUTA|CYP21A2|DDAH2|DEF8|DHX30|HLA-DMB|HLA-DOB|HLA-DPA1|HLA-DQA1|HLA-DQA2|HLA-DQB1|HLA-DQB1-AS1|HLA-DQB1;HLA-DQB1-AS1|HLA-DQB1;HLA-DQB1-AS1;XXbac-BPG254F23.6|HLA-DQB1;XXbac-BPG254F23.6|HLA-DQB2|HLA-DRA|HLA-DRB1|HLA-DRB1;HLA-DRB6;LOC100507714;LOC100507709|HLA-DRB3|HLA-DRB4|HLA-DRB5|HLA-DRB5;HLA-DRB1;LOC100507714;LOC100507709|HLA-DRB6|HLA-DRB9|LINC00243|LY6G5B;CSNK2B|LY6G5C|MICA|MICB|PRRC2A|PRRT1|PSMB8|PSMB9|RNF5|SLC44A4|TAP1|TAP2|TNF|TNXB|TOM1|U1|XXbac-BPG246D15.8	Complement C4|Cyclic AMP-dependent transcription factor ATF-6 alpha|GDH/6PGL endoplasmic bifunctional protein|Interleukin-21|MHC class I polypeptide-related sequence B|Ubiquitin carboxyl-terminal hydrolase 25	cg00103771|cg00119778|cg00211215|cg00353337|cg00383136|cg00442389|cg00523604|cg00528492|cg00551313|cg00886432|cg00978102|cg01220720|cg01584389|cg01738650|cg01745539|cg01812434|cg01815645|cg01849401|cg01889448|cg01937212|cg02748047|cg02793323|cg02804047|cg02808240|cg02919082|cg03145486|cg03202060|cg03282991|cg03403720|cg03598801|cg03607220|cg03787837|cg03796735|cg04216575|cg04461101|cg04601775|cg04742143|cg04856590|cg05341252|cg05381852|cg05428452|cg05500783|cg05511778|cg05701765|cg05724777|cg05973262|cg06032479|cg06192961|cg06194738|cg06259800|cg06513958|cg06559318|cg06871764|cg06968241|cg07007382|cg07010337|cg07340708|cg07637554|cg07822788|cg08162948|cg08188015|cg08269402|cg08376583|cg08578320|cg08845336|cg09190656|cg09198277|cg09666540|cg09715059|cg09748960|cg09781747|cg10088320|cg10104420|cg10180404|cg10187879|cg10466124|cg10632894|cg10765922|cg11025918|cg11075234|cg11310716|cg11334097|cg11478766|cg11720950|cg11748650|cg11781676|cg11884274|cg11981868|cg11986643|cg12179641|cg12296550|cg12441246|cg12619728|cg12672189|cg12736254|cg13009819|cg13022993|cg13047157|cg13076785|cg13081526|cg13197308|cg13279700|cg13284152|cg13318964|cg13336485|cg13353717|cg13423887|cg13972202|cg14614539|cg14704780|cg14914046|cg15074838|cg15124201|cg15319032|cg15585183|cg15708909|cg15820961|cg15982117|cg16045677|cg16062253|cg16193587|cg16345566|cg16468631|cg16538674|cg16564946|cg16602097|cg16615014|cg16642360|cg16753237|cg17039645|cg17239008|cg17316649|cg17360552|cg17385727|cg17416722|cg17483959|cg17606183|cg17961273|cg17990771|cg18024368|cg18052547|cg18060330|cg18097763|cg18416871|cg18609891|cg18689504|cg18816397|cg18902440|cg18996355|cg19117063|cg19263700|cg19321684|cg19383211|cg19416605|cg19555708|cg19575208|cg19988162|cg20044211|cg20636526|cg20724257|cg20795701|cg20891116|cg20980321|cg21195277|cg21293943|cg21325723|cg21386484|cg21493951|cg21587984|cg21588215|cg21698879|cg21750915|cg22155039|cg22370379|cg22407511|cg22425813|cg22451923|cg22863148|cg22933800|cg22984282|cg23003117|cg23083776|cg23214071|cg23321397|cg23464743|cg23732629|cg23967822|cg24071943|cg24143305|cg24147543|cg24195524|cg24283019|cg24446242|cg24593918|cg24640182|cg24697648|cg24955829|cg25317746|cg25457674|cg25645491|cg25860143|cg25949002|cg26036029|cg26122998|cg26657086|cg26981746|cg27054610|cg27064867|cg27196273|cg27353721|H3K27ac|H3K4me1|Percent-splice-in	.	OSCAR	TNFRSF14	19	1	54094668	2555639	trans	trans	FALSE	FALSE	FALSE	FALSE	cis	cis	FALSE	FALSE	.	.	FALSE	0.999999	H3	0.995065	H4	0.998809	H3	0.585874	H4	TRUE	FALSE	FALSE	6	32585967	rs3104412	FALSE	197692	A	G	42503	-0.0474944	0.0276872	-0.0753177	11.3623	4.39228	27.5451	16.1828	8573	-0.0146666	0.0415725	-0.0511298	0.485246	2.36471	3.19421	0.829493	.	.	.	.	.	.	.	.	.	.	.	.	.	.	.	.	.	.	.	.	FALSE	FALSE
2774	67	CXCL3:CXCL5	6	32389255	06:31889255-32889255	rs3135365	A	C	41472	0.063959	-0.00234804	0.0847209	0.0081225	0.00799727	0.00795811	14.4548	0.114039	25.7051	11.2503	FALSE	FALSE	TRUE	0.992172	0.00782763	0.992172	0.992172	BTNL2|TBC1D22B	Age-related macular degeneration|Allergic disease|Arm fat percentage left|Arm fat percentage right|Body mass index|Comparative height size at age 10|Diabetes diagnosed by doctor|Disorders of mineral metabolism|Doctor diagnosed hayfever or allergic rhinitis|Eosinophil count|Eosinophil percentage of granulocytes|Eosinophil percentage of white cells|Eye problems or disorders: diabetes related eye disease|Forced expiratory volume in 1-second|Forced expiratory volume in 1-second, best measure|Forced vital capacity|Forced vital capacity, best measure|Hand grip strength left|Hand grip strength right|Hayfever, allergic rhinitis or eczema|Height|Height pubertal|Hematocrit|Hemoglobin concentration|High light scatter reticulocyte count|IgA deficiency|Illnesses of siblings: diabetes|Illnesses of siblings: none of the above, group 1|Insulin-dependent diabetes mellitus|Leg fat percentage right|Long-standing illness, disability or infirmity|Lumiracoxib related liver injury measured by elevated liver enzymes|Mean corpuscular hemoglobin|Mean corpuscular hemoglobin concentration|Mean platelet volume|Medication for cholesterol, blood pressure or diabetes: cholesterol lowering medication|Medication for cholesterol, blood pressure or diabetes: insulin|Medication for cholesterol, blood pressure or diabetes: none of the above|Mouth or teeth dental problems: mouth ulcers|Mouth or teeth dental problems: none of the above|Multiple sclerosis|Neutrophil percentage of granulocytes|No blood clot, bronchitis, emphysema, asthma, rhinitis, eczema or allergy diagnosed by doctor|No treatment with medication for cholesterol, blood pressure, diabetes, or take exogenous hormones|Number of self-reported non-cancer illnesses|Number of treatments or medications taken|Other rheumatoid arthritis|Other serious medical condition or disability diagnosed by doctor|Overall health rating|Platelet distribution width|Primary sclerosing cholangitis|Pubertal anthropometrics|Reticulocyte count|Reticulocyte fraction of red cells|Rheumatoid arthritis|Rheumatoid arthritis ACPA positive|Self-reported ankylosing spondylitis|Self-reported diabetes|Self-reported hayfever or allergic rhinitis|Self-reported high cholesterol|Self-reported hypertension|Self-reported hyperthyroidism or thyrotoxicosis|Self-reported hypothyroidism or myxoedema|Self-reported multiple sclerosis|Self-reported polymyalgia rheumatica|Self-reported psoriasis|Self-reported psoriatic arthropathy|Self-reported rheumatoid arthritis|Self-reported type 1 diabetes|Sitting height|Standardized difference in height between age 8 years and adult|Started insulin within one year diagnosis of diabetes|Sum eosinophil basophil counts|Taking other prescription medications|Treatment with cholesterol lowering medication|Treatment with folic acid product|Treatment with insulin|Treatment with insulin product|Treatment with levothyroxine sodium|Treatment with methotrexate|Treatment with simvastatin|Treatment with sulfasalazine|Treatment with thyroxine product|Treatment with thyroxine sodium|Trunk fat-free mass|Trunk predicted mass|Type 1 diabetes Rheumatoid arthritis combined case analysis gender differentiated|Unspecified diabetes mellitus|Vascular or heart problems diagnosed by doctor: high blood pressure|Vascular or heart problems diagnosed by doctor: none of the above	X-11470	|-|AGER|AGER;RNF5|AGPAT1|ANGEL1;VASH1;LOC100506603;LOC100506624|ATF6B|ATP6V1G2|BAG6|BAT2|C2|C4A|C4B|C4B;C4A;LOC100293534|C6orf10|C6orf48|CYP21A2|DDAH2|DDX39B|EHMT2|ERG|FGF22;FLJ45684|GPANK1|HCG27|HCP5|HLA-DMB|HLA-DOA|HLA-DOB|HLA-DPA1|HLA-DQA1|HLA-DQA2|HLA-DQB1|HLA-DQB1-AS1|HLA-DQB1;HLA-DQB1-AS1|HLA-DQB1;HLA-DQB1-AS1;XXbac-BPG254F23.6|HLA-DQB1;XXbac-BPG254F23.6|HLA-DQB2|HLA-DRA|HLA-DRB1|HLA-DRB1;HLA-DRB6;LOC100507714;LOC100507709|HLA-DRB3|HLA-DRB5|HLA-DRB5;HLA-DRB1;LOC100507714;LOC100507709|HLA-DRB6|HLA-DRB9|HLA-F|HSPA1B|LINC00243|LOC642073|LST1|LTA|LY6G5B|LY6G5B;CSNK2B|LY6G5C|MICA|NCR3|NOTCH4|PRRC2A|PRRT1|PSMB9|RNF5|SKIV2L|SLC44A4|TAP1|TAP2|TCF19|TNF|TNXB|VWA7|XXbac-BPG246D15.8|ZNF672	Complement C2|Complement C4|Cyclic AMP-dependent transcription factor ATF-6 alpha|GDH/6PGL endoplasmic bifunctional protein|Interleukin-21|Receptor for advanced glycation endproducts|Trefoil factor 3	cg00086577|cg00119778|cg00211215|cg00383136|cg00403498|cg00440797|cg00528492|cg00640087|cg00886432|cg01018117|cg01290934|cg01738650|cg01812434|cg01937212|cg02735423|cg02793323|cg02804047|cg02919082|cg03145486|cg03202060|cg03403720|cg03434432|cg03461499|cg03598801|cg03639929|cg03995156|cg04461101|cg04601775|cg04762213|cg05341252|cg05500783|cg05701765|cg05724777|cg05844871|cg06032479|cg06559318|cg06954720|cg07007382|cg07637554|cg08188015|cg08578320|cg08845336|cg10104420|cg10187879|cg10409680|cg10632894|cg10765922|cg10905206|cg11752699|cg11986643|cg12192813|cg12672189|cg12736254|cg13022993|cg13047157|cg13076785|cg13353717|cg13423887|cg13972202|cg14180039|cg14493742|cg14704780|cg15264752|cg15321244|cg15635392|cg15708909|cg15820961|cg15837308|cg15982117|cg16345566|cg17316649|cg17416722|cg17606183|cg17776207|cg18024368|cg18097763|cg18185596|cg18816397|cg18902440|cg19383211|cg19575208|cg19864342|cg20241876|cg21241195|cg21493951|cg21543081|cg21587837|cg21587984|cg21698879|cg22937462|cg22940798|cg22984282|cg23003117|cg23336481|cg23464743|cg23732629|cg24071943|cg24143305|cg24147543|cg24593918|cg24640182|cg25645491|cg25764570|cg25860143|cg25949002|cg26036029|cg26159068|cg26228476|cg26981746|cg27064867|cg27196273|H3K27ac|H3K4me1|Percent-splice-in	cytokine-citokine	CXCL3	CXCL5	4	4	74036589	73995642	trans	trans	FALSE	FALSE	FALSE	FALSE	trans	cis	FALSE	FALSE	.	.	FALSE	0.688868	H1	0.999794	H4	0.694473	H2	0.764378	H4	TRUE	FALSE	FALSE	6	32602482	rs3104369	FALSE	213227	T	C	41437	0.104611	0.0164479	0.104611	36.971	1.39382	38.4412	1.47017	8327	0.0643691	0.00477505	0.0579527	3.72837	0.115128	3.61506	0	2977	.	rs3104369	6:32602482:T:C	CXCL3	6	32602482	-0.100414	29.0394	trans	HLA-DQA1	.	.	.	.	.	.	.	.	.	TRUE	FALSE
2775	505	C2:LILRB4	6	32392906	06:31892906-32892906	rs3135352	A	C	40962	-0.267704	0.70026	-0.78738	0.0094278	0.00871979	0.00872903	174.929	1302.5	1613.58	311.081	TRUE	FALSE	FALSE	0.118401	0.881599	0.881599	0.881599	BTNL2|C6orf10|HCG23|HLA-DQA1|HLA-DQB1|HLA-DRA|HLA-DRB1|HLA-DRB5|HLA-DRB9|MTCO3P1|NOTCH4|TBC1D22B|XXbac-BPG154L12.4|XXbac-BPG154L12.5	Allergic disease|Arm fat-free mass left|Arm fat-free mass right|Arm predicted mass left|Arm predicted mass right|Asthma|Basal metabolic rate|Comparative height size at age 10|Diabetes diagnosed by doctor|Disorders of mineral metabolism|Doctor diagnosed hayfever or allergic rhinitis|Eosinophil count|Eosinophil percentage of granulocytes|Eosinophil percentage of white cells|Eye problems or disorders: diabetes related eye disease|Food antigen IgG levels|Forced expiratory volume in 1-second|Forced expiratory volume in 1-second, best measure|Forced expiratory volume in 1-second, predicted|Forced vital capacity|Forced vital capacity, best measure|Granulocyte count|Hand grip strength left|Hand grip strength right|Hayfever, allergic rhinitis or eczema|Height|IgA deficiency|Illnesses of siblings: diabetes|Insulin-dependent diabetes mellitus|Intestinal malabsorption|Leg fat-free mass left|Leg fat-free mass right|Leg predicted mass left|Leg predicted mass right|Long-standing illness, disability or infirmity|Lymphocyte count|Medication for cholesterol, blood pressure or diabetes: cholesterol lowering medication|Medication for cholesterol, blood pressure or diabetes: insulin|Mouth or teeth dental problems: mouth ulcers|Multiple sclerosis|Myeloid white cell count|Neutrophil count|Neutrophil percentage of granulocytes|No blood clot, bronchitis, emphysema, asthma, rhinitis, eczema or allergy diagnosed by doctor|No treatment with medication for cholesterol, blood pressure, diabetes, or take exogenous hormones|Number of self-reported non-cancer illnesses|Number of treatments or medications taken|Other rheumatoid arthritis|Overall health rating|Rheumatoid arthritis|Self-reported asthma|Self-reported diabetes|Self-reported high cholesterol|Self-reported hypertension|Self-reported hypothyroidism or myxoedema|Self-reported malabsorption or coeliac disease|Self-reported multiple sclerosis|Self-reported psoriasis|Self-reported rheumatoid arthritis|Self-reported type 1 diabetes|Sitting height|Started insulin within one year diagnosis of diabetes|Sum basophil neutrophil counts|Sum eosinophil basophil counts|Sum neutrophil eosinophil counts|Taking other prescription medications|Treatment with baclofen|Treatment with cholesterol lowering medication|Treatment with folic acid product|Treatment with insulin|Treatment with insulin product|Treatment with levothyroxine sodium|Treatment with methotrexate|Treatment with simvastatin|Treatment with thyroxine product|Trunk fat-free mass|Trunk predicted mass|Type II diabetes adjusted for BMI|Ulcerative colitis|Unspecified diabetes mellitus|Vascular or heart problems diagnosed by doctor: high blood pressure|Vascular or heart problems diagnosed by doctor: none of the above|Wheeze or whistling in the chest in last year|White blood cell count|Whole body fat-free mass|Whole body water mass	1-oleoylglycerol (1-monoolein)/glycylvaline	|-|AGER|AGER;RNF5|AGPAT1|ALAS2|ATP6V1G2|BAT2|BRD2|C2|C4A|C4B|C4B;C4A;LOC100293534|C6orf10|CYP21A2|DDAH2|DDX39B|EHMT2|HCG23|HLA-DMA|HLA-DOB|HLA-DPA1|HLA-DQA1|HLA-DQA2|HLA-DQA2;LOC100509457;LOC100507718;HLA-DQA1|HLA-DQB1|HLA-DQB1-AS1|HLA-DQB1;HLA-DQB1-AS1|HLA-DQB1;HLA-DQB1-AS1;XXbac-BPG254F23.6|HLA-DQB1;XXbac-BPG254F23.6|HLA-DQB2|HLA-DRA|HLA-DRB1|HLA-DRB1;HLA-DRB6;LOC100507714;LOC100507709|HLA-DRB5|HLA-DRB5;HLA-DRB1;LOC100507714;LOC100507709|HLA-DRB6|HLA-DRB9|HSPA1B|HSPA1B;HSPA1A|LOC387703|LOC642073|LTA|LY6G5B|LY6G5B;CSNK2B|LY6G5C|MICB|NOTCH4|PARP1|PPP1R2P1|PPT2|PRRC2A|PRRT1|PSMB9|RNF5|RNU1-61P|SH3BGRL3|SKIV2L|SLC44A4|TAP2|TCF19|TNF|TNXB|U1|VWA7|ZNF672	Complement factor B|Cyclic AMP-dependent transcription factor ATF-6 alpha|GDH/6PGL endoplasmic bifunctional protein|Gro-beta/gamma|HLA class II histocompatibility antigen, DQ alpha 2 chain|Killer cell immunoglobulin-like receptor 2DS2|Osteocalcin|Receptor for advanced glycation endproducts|Tuberoinfundibular peptide of 39 residues|Vesicle-fusing ATPase	cg00103771|cg00119778|cg00211215|cg00403498|cg00440797|cg00523604|cg00528492|cg00580354|cg00886432|cg00916439|cg01290934|cg01541565|cg01738650|cg01745539|cg01812434|cg01889448|cg02000145|cg02257681|cg02735423|cg02793323|cg02804047|cg02919082|cg02920196|cg03034365|cg03145486|cg03202060|cg03403720|cg03434432|cg03461499|cg03607220|cg04461101|cg04601775|cg04985163|cg05341252|cg05500783|cg05701765|cg05724777|cg05844871|cg06032479|cg06255955|cg06499030|cg06559318|cg07007382|cg07010337|cg07637554|cg08188015|cg08578320|cg08845336|cg08964730|cg09198277|cg09298971|cg09555323|cg09677823|cg09684381|cg09715059|cg10023855|cg10104420|cg10154826|cg10187879|cg10409680|cg10466124|cg10632894|cg10645648|cg10905206|cg11535445|cg11583907|cg11720950|cg11752699|cg11986643|cg12192813|cg12736254|cg13047157|cg13076785|cg13249850|cg13353717|cg13423887|cg13426857|cg13972202|cg14130272|cg14180039|cg14914046|cg15264752|cg15321244|cg15635392|cg15708909|cg15837308|cg15982117|cg16538674|cg17169043|cg17239008|cg17316649|cg17416722|cg17606183|cg17731992|cg17990771|cg18024368|cg18816397|cg18902440|cg19263700|cg19383211|cg19575208|cg19864342|cg20241876|cg20443451|cg20914572|cg21493951|cg21543081|cg21587837|cg21588215|cg21698879|cg21755381|cg22370379|cg22425813|cg22933800|cg22937462|cg22984282|cg23224191|cg23331010|cg23336481|cg23464743|cg23732629|cg23785275|cg24071943|cg24147543|cg24290947|cg24593918|cg25219495|cg25597745|cg25645491|cg25764570|cg25860143|cg26036029|cg26159068|cg26981746|cg27064867|cg27196273|H3K27ac|H3K4me1|Percent-splice-in	.	C2	LILRB4	6	19	31897785	54643889	cis	trans	TRUE	FALSE	FALSE	FALSE	cis	cis	FALSE	FALSE	.	.	TRUE	1	H3	1	H3	1	H4	1	H4	TRUE	FALSE	FALSE	6	32557208	rs9270270	FALSE	164302	T	C	40901	-0.262065	0.72559	-0.808117	168.266	1411.76	1716.42	304.656	8242	-0.105228	0.666163	-0.686814	5.88417	223.313	232.311	8.99741	861	6089	-	6:31902065:ATGGTGGACAGGGTCAGGAATCAGGAGTC:A	C2	6	31902065	-2.26731	598.694	cis	C2	rs9270270	6:32557208:T:C	LILRB4	6	32557208	-0.729385	1155.92	trans	HLA-DRB1	TRUE	TRUE
2776	886	CD22:FCER2	6	32392906	06:31892906-32892906	rs3135352	A	C	42137	0.241576	-0.0202251	0.266183	0.00924786	0.00958957	0.00939716	148.502	1.45662	174.138	25.6363	FALSE	FALSE	TRUE	0.990286	0.00971354	0.990286	0.990286	BTNL2|C6orf10|HCG23|HLA-DQA1|HLA-DQB1|HLA-DRA|HLA-DRB1|HLA-DRB5|HLA-DRB9|MTCO3P1|NOTCH4|TBC1D22B|XXbac-BPG154L12.4|XXbac-BPG154L12.5	Allergic disease|Arm fat-free mass left|Arm fat-free mass right|Arm predicted mass left|Arm predicted mass right|Asthma|Basal metabolic rate|Comparative height size at age 10|Diabetes diagnosed by doctor|Disorders of mineral metabolism|Doctor diagnosed hayfever or allergic rhinitis|Eosinophil count|Eosinophil percentage of granulocytes|Eosinophil percentage of white cells|Eye problems or disorders: diabetes related eye disease|Food antigen IgG levels|Forced expiratory volume in 1-second|Forced expiratory volume in 1-second, best measure|Forced expiratory volume in 1-second, predicted|Forced vital capacity|Forced vital capacity, best measure|Granulocyte count|Hand grip strength left|Hand grip strength right|Hayfever, allergic rhinitis or eczema|Height|IgA deficiency|Illnesses of siblings: diabetes|Insulin-dependent diabetes mellitus|Intestinal malabsorption|Leg fat-free mass left|Leg fat-free mass right|Leg predicted mass left|Leg predicted mass right|Long-standing illness, disability or infirmity|Lymphocyte count|Medication for cholesterol, blood pressure or diabetes: cholesterol lowering medication|Medication for cholesterol, blood pressure or diabetes: insulin|Mouth or teeth dental problems: mouth ulcers|Multiple sclerosis|Myeloid white cell count|Neutrophil count|Neutrophil percentage of granulocytes|No blood clot, bronchitis, emphysema, asthma, rhinitis, eczema or allergy diagnosed by doctor|No treatment with medication for cholesterol, blood pressure, diabetes, or take exogenous hormones|Number of self-reported non-cancer illnesses|Number of treatments or medications taken|Other rheumatoid arthritis|Overall health rating|Rheumatoid arthritis|Self-reported asthma|Self-reported diabetes|Self-reported high cholesterol|Self-reported hypertension|Self-reported hypothyroidism or myxoedema|Self-reported malabsorption or coeliac disease|Self-reported multiple sclerosis|Self-reported psoriasis|Self-reported rheumatoid arthritis|Self-reported type 1 diabetes|Sitting height|Started insulin within one year diagnosis of diabetes|Sum basophil neutrophil counts|Sum eosinophil basophil counts|Sum neutrophil eosinophil counts|Taking other prescription medications|Treatment with baclofen|Treatment with cholesterol lowering medication|Treatment with folic acid product|Treatment with insulin|Treatment with insulin product|Treatment with levothyroxine sodium|Treatment with methotrexate|Treatment with simvastatin|Treatment with thyroxine product|Trunk fat-free mass|Trunk predicted mass|Type II diabetes adjusted for BMI|Ulcerative colitis|Unspecified diabetes mellitus|Vascular or heart problems diagnosed by doctor: high blood pressure|Vascular or heart problems diagnosed by doctor: none of the above|Wheeze or whistling in the chest in last year|White blood cell count|Whole body fat-free mass|Whole body water mass	1-oleoylglycerol (1-monoolein)/glycylvaline	|-|AGER|AGER;RNF5|AGPAT1|ALAS2|ATP6V1G2|BAT2|BRD2|C2|C4A|C4B|C4B;C4A;LOC100293534|C6orf10|CYP21A2|DDAH2|DDX39B|EHMT2|HCG23|HLA-DMA|HLA-DOB|HLA-DPA1|HLA-DQA1|HLA-DQA2|HLA-DQA2;LOC100509457;LOC100507718;HLA-DQA1|HLA-DQB1|HLA-DQB1-AS1|HLA-DQB1;HLA-DQB1-AS1|HLA-DQB1;HLA-DQB1-AS1;XXbac-BPG254F23.6|HLA-DQB1;XXbac-BPG254F23.6|HLA-DQB2|HLA-DRA|HLA-DRB1|HLA-DRB1;HLA-DRB6;LOC100507714;LOC100507709|HLA-DRB5|HLA-DRB5;HLA-DRB1;LOC100507714;LOC100507709|HLA-DRB6|HLA-DRB9|HSPA1B|HSPA1B;HSPA1A|LOC387703|LOC642073|LTA|LY6G5B|LY6G5B;CSNK2B|LY6G5C|MICB|NOTCH4|PARP1|PPP1R2P1|PPT2|PRRC2A|PRRT1|PSMB9|RNF5|RNU1-61P|SH3BGRL3|SKIV2L|SLC44A4|TAP2|TCF19|TNF|TNXB|U1|VWA7|ZNF672	Complement factor B|Cyclic AMP-dependent transcription factor ATF-6 alpha|GDH/6PGL endoplasmic bifunctional protein|Gro-beta/gamma|HLA class II histocompatibility antigen, DQ alpha 2 chain|Killer cell immunoglobulin-like receptor 2DS2|Osteocalcin|Receptor for advanced glycation endproducts|Tuberoinfundibular peptide of 39 residues|Vesicle-fusing ATPase	cg00103771|cg00119778|cg00211215|cg00403498|cg00440797|cg00523604|cg00528492|cg00580354|cg00886432|cg00916439|cg01290934|cg01541565|cg01738650|cg01745539|cg01812434|cg01889448|cg02000145|cg02257681|cg02735423|cg02793323|cg02804047|cg02919082|cg02920196|cg03034365|cg03145486|cg03202060|cg03403720|cg03434432|cg03461499|cg03607220|cg04461101|cg04601775|cg04985163|cg05341252|cg05500783|cg05701765|cg05724777|cg05844871|cg06032479|cg06255955|cg06499030|cg06559318|cg07007382|cg07010337|cg07637554|cg08188015|cg08578320|cg08845336|cg08964730|cg09198277|cg09298971|cg09555323|cg09677823|cg09684381|cg09715059|cg10023855|cg10104420|cg10154826|cg10187879|cg10409680|cg10466124|cg10632894|cg10645648|cg10905206|cg11535445|cg11583907|cg11720950|cg11752699|cg11986643|cg12192813|cg12736254|cg13047157|cg13076785|cg13249850|cg13353717|cg13423887|cg13426857|cg13972202|cg14130272|cg14180039|cg14914046|cg15264752|cg15321244|cg15635392|cg15708909|cg15837308|cg15982117|cg16538674|cg17169043|cg17239008|cg17316649|cg17416722|cg17606183|cg17731992|cg17990771|cg18024368|cg18816397|cg18902440|cg19263700|cg19383211|cg19575208|cg19864342|cg20241876|cg20443451|cg20914572|cg21493951|cg21543081|cg21587837|cg21588215|cg21698879|cg21755381|cg22370379|cg22425813|cg22933800|cg22937462|cg22984282|cg23224191|cg23331010|cg23336481|cg23464743|cg23732629|cg23785275|cg24071943|cg24147543|cg24290947|cg24593918|cg25219495|cg25597745|cg25645491|cg25764570|cg25860143|cg26036029|cg26159068|cg26981746|cg27064867|cg27196273|H3K27ac|H3K4me1|Percent-splice-in	.	CD22	FCER2	19	19	35319261	7688758	trans	trans	FALSE	FALSE	FALSE	FALSE	cis	cis	FALSE	FALSE	.	.	FALSE	1	H3	0.935841	H4	1	H3	0.988609	H4	TRUE	FALSE	FALSE	6	32557208	rs9270270	FALSE	164302	T	C	42074	0.236224	-0.0305412	0.271924	142.548	2.84805	182.394	39.8456	8500	0.209994	-0.0199765	0.235812	21.7082	0.434781	26.3092	4.60107	1431	.	rs9271065	6:32575619:C:G	CD22	6	32575619	-0.246757	136.929	trans	.	.	.	.	.	.	.	.	.	.	TRUE	FALSE
2777	2723	FOLR2:MSR1	6	32392906	06:31892906-32892906	rs3135352	A	C	42883	-0.106504	0.082253	-0.157774	0.00926443	0.00898107	0.00901872	29.8148	19.2605	67.5609	37.7461	TRUE	FALSE	FALSE	0.607531	0.392469	0.607531	0.607531	BTNL2|C6orf10|HCG23|HLA-DQA1|HLA-DQB1|HLA-DRA|HLA-DRB1|HLA-DRB5|HLA-DRB9|MTCO3P1|NOTCH4|TBC1D22B|XXbac-BPG154L12.4|XXbac-BPG154L12.5	Allergic disease|Arm fat-free mass left|Arm fat-free mass right|Arm predicted mass left|Arm predicted mass right|Asthma|Basal metabolic rate|Comparative height size at age 10|Diabetes diagnosed by doctor|Disorders of mineral metabolism|Doctor diagnosed hayfever or allergic rhinitis|Eosinophil count|Eosinophil percentage of granulocytes|Eosinophil percentage of white cells|Eye problems or disorders: diabetes related eye disease|Food antigen IgG levels|Forced expiratory volume in 1-second|Forced expiratory volume in 1-second, best measure|Forced expiratory volume in 1-second, predicted|Forced vital capacity|Forced vital capacity, best measure|Granulocyte count|Hand grip strength left|Hand grip strength right|Hayfever, allergic rhinitis or eczema|Height|IgA deficiency|Illnesses of siblings: diabetes|Insulin-dependent diabetes mellitus|Intestinal malabsorption|Leg fat-free mass left|Leg fat-free mass right|Leg predicted mass left|Leg predicted mass right|Long-standing illness, disability or infirmity|Lymphocyte count|Medication for cholesterol, blood pressure or diabetes: cholesterol lowering medication|Medication for cholesterol, blood pressure or diabetes: insulin|Mouth or teeth dental problems: mouth ulcers|Multiple sclerosis|Myeloid white cell count|Neutrophil count|Neutrophil percentage of granulocytes|No blood clot, bronchitis, emphysema, asthma, rhinitis, eczema or allergy diagnosed by doctor|No treatment with medication for cholesterol, blood pressure, diabetes, or take exogenous hormones|Number of self-reported non-cancer illnesses|Number of treatments or medications taken|Other rheumatoid arthritis|Overall health rating|Rheumatoid arthritis|Self-reported asthma|Self-reported diabetes|Self-reported high cholesterol|Self-reported hypertension|Self-reported hypothyroidism or myxoedema|Self-reported malabsorption or coeliac disease|Self-reported multiple sclerosis|Self-reported psoriasis|Self-reported rheumatoid arthritis|Self-reported type 1 diabetes|Sitting height|Started insulin within one year diagnosis of diabetes|Sum basophil neutrophil counts|Sum eosinophil basophil counts|Sum neutrophil eosinophil counts|Taking other prescription medications|Treatment with baclofen|Treatment with cholesterol lowering medication|Treatment with folic acid product|Treatment with insulin|Treatment with insulin product|Treatment with levothyroxine sodium|Treatment with methotrexate|Treatment with simvastatin|Treatment with thyroxine product|Trunk fat-free mass|Trunk predicted mass|Type II diabetes adjusted for BMI|Ulcerative colitis|Unspecified diabetes mellitus|Vascular or heart problems diagnosed by doctor: high blood pressure|Vascular or heart problems diagnosed by doctor: none of the above|Wheeze or whistling in the chest in last year|White blood cell count|Whole body fat-free mass|Whole body water mass	1-oleoylglycerol (1-monoolein)/glycylvaline	|-|AGER|AGER;RNF5|AGPAT1|ALAS2|ATP6V1G2|BAT2|BRD2|C2|C4A|C4B|C4B;C4A;LOC100293534|C6orf10|CYP21A2|DDAH2|DDX39B|EHMT2|HCG23|HLA-DMA|HLA-DOB|HLA-DPA1|HLA-DQA1|HLA-DQA2|HLA-DQA2;LOC100509457;LOC100507718;HLA-DQA1|HLA-DQB1|HLA-DQB1-AS1|HLA-DQB1;HLA-DQB1-AS1|HLA-DQB1;HLA-DQB1-AS1;XXbac-BPG254F23.6|HLA-DQB1;XXbac-BPG254F23.6|HLA-DQB2|HLA-DRA|HLA-DRB1|HLA-DRB1;HLA-DRB6;LOC100507714;LOC100507709|HLA-DRB5|HLA-DRB5;HLA-DRB1;LOC100507714;LOC100507709|HLA-DRB6|HLA-DRB9|HSPA1B|HSPA1B;HSPA1A|LOC387703|LOC642073|LTA|LY6G5B|LY6G5B;CSNK2B|LY6G5C|MICB|NOTCH4|PARP1|PPP1R2P1|PPT2|PRRC2A|PRRT1|PSMB9|RNF5|RNU1-61P|SH3BGRL3|SKIV2L|SLC44A4|TAP2|TCF19|TNF|TNXB|U1|VWA7|ZNF672	Complement factor B|Cyclic AMP-dependent transcription factor ATF-6 alpha|GDH/6PGL endoplasmic bifunctional protein|Gro-beta/gamma|HLA class II histocompatibility antigen, DQ alpha 2 chain|Killer cell immunoglobulin-like receptor 2DS2|Osteocalcin|Receptor for advanced glycation endproducts|Tuberoinfundibular peptide of 39 residues|Vesicle-fusing ATPase	cg00103771|cg00119778|cg00211215|cg00403498|cg00440797|cg00523604|cg00528492|cg00580354|cg00886432|cg00916439|cg01290934|cg01541565|cg01738650|cg01745539|cg01812434|cg01889448|cg02000145|cg02257681|cg02735423|cg02793323|cg02804047|cg02919082|cg02920196|cg03034365|cg03145486|cg03202060|cg03403720|cg03434432|cg03461499|cg03607220|cg04461101|cg04601775|cg04985163|cg05341252|cg05500783|cg05701765|cg05724777|cg05844871|cg06032479|cg06255955|cg06499030|cg06559318|cg07007382|cg07010337|cg07637554|cg08188015|cg08578320|cg08845336|cg08964730|cg09198277|cg09298971|cg09555323|cg09677823|cg09684381|cg09715059|cg10023855|cg10104420|cg10154826|cg10187879|cg10409680|cg10466124|cg10632894|cg10645648|cg10905206|cg11535445|cg11583907|cg11720950|cg11752699|cg11986643|cg12192813|cg12736254|cg13047157|cg13076785|cg13249850|cg13353717|cg13423887|cg13426857|cg13972202|cg14130272|cg14180039|cg14914046|cg15264752|cg15321244|cg15635392|cg15708909|cg15837308|cg15982117|cg16538674|cg17169043|cg17239008|cg17316649|cg17416722|cg17606183|cg17731992|cg17990771|cg18024368|cg18816397|cg18902440|cg19263700|cg19383211|cg19575208|cg19864342|cg20241876|cg20443451|cg20914572|cg21493951|cg21543081|cg21587837|cg21588215|cg21698879|cg21755381|cg22370379|cg22425813|cg22933800|cg22937462|cg22984282|cg23224191|cg23331010|cg23336481|cg23464743|cg23732629|cg23785275|cg24071943|cg24147543|cg24290947|cg24593918|cg25219495|cg25597745|cg25645491|cg25764570|cg25860143|cg26036029|cg26159068|cg26981746|cg27064867|cg27196273|H3K27ac|H3K4me1|Percent-splice-in	.	FOLR2	MSR1	11	8	72216601	16107878	trans	trans	FALSE	FALSE	FALSE	FALSE	cis	cis	FALSE	FALSE	.	.	TRUE	1	H3	0.999998	H3	1	H3	0.997592	H4	FALSE	FALSE	FALSE	6	32557208	rs9270270	FALSE	164302	T	C	42819	-0.108857	0.0879013	-0.165167	31.2084	21.9386	74.2157	43.0073	8652	-0.0642207	0.200859	-0.253129	2.61587	21.0731	32.6627	11.5896	4155	6754	rs80177780	6:32490421:C:A	FOLR2	6	32490421	0.112962	35.1792	trans	HLA-DRB5	rs139299944	6:32602665:C:CT	MSR1	6	32602665	-0.0946522	41.3213	trans	HLA-DQA1	TRUE	TRUE
2778	1157	CD22:CD79B	6	32395036	06:31895036-32895036	rs3135344	T	C	42591	0.115184	-0.012967	0.123824	0.00708522	0.00719673	0.00698862	58.5215	1.14518	69.2643	10.7428	FALSE	FALSE	TRUE	0.980807	0.0191929	0.980807	0.980807	TBC1D22B	Alzheimers disease|Asthma|Diabetes diagnosed by doctor|Disorders of mineral metabolism|Doctor diagnosed asthma|Eye problems or disorders: diabetes related eye disease|Forced expiratory volume in 1-second|Forced expiratory volume in 1-second, best measure|Forced expiratory volume in 1-second, predicted percentage|Forced vital capacity|Forced vital capacity, best measure|Hemoglobin concentration|High light scatter reticulocyte count|IgA deficiency|Illnesses of siblings: diabetes|Inflammatory bowel disease|Insulin-dependent diabetes mellitus|Intestinal malabsorption|Long-standing illness, disability or infirmity|Lymphocyte count|Mean corpuscular hemoglobin concentration|Medication for cholesterol, blood pressure or diabetes: insulin|Multiple sclerosis|Nasal polyp|Number of self-reported non-cancer illnesses|Parkinsons disease|Primary sclerosing cholangitis|Reticulocyte count|Reticulocyte fraction of red cells|Rheumatoid arthritis|Schizophrenia|Self-reported asthma|Self-reported diabetes|Self-reported hypothyroidism or myxoedema|Self-reported malabsorption or coeliac disease|Self-reported multiple sclerosis|Self-reported psoriasis|Self-reported psoriatic arthropathy|Self-reported rheumatoid arthritis|Self-reported type 1 diabetes|Self-reported ulcerative colitis|Started insulin within one year diagnosis of diabetes|Taking other prescription medications|Treatment with becotide 50 inhaler|Treatment with insulin|Treatment with insulin product|Treatment with levothyroxine sodium|Treatment with thyroxine product|Treatment with ventolin 100micrograms inhaler|Ulcerative colitis|Wheeze or whistling in the chest in last year	.	|-|AGER|AOAH|ATF6B|ATP6V1G2|BTNL2|C4A|C4B|C4B;C4A;LOC100293534|C6orf10|CYP21A2|DDAH2|DDX39B|DEF8|DHX30|HLA-DOB|HLA-DPA1|HLA-DPB1|HLA-DQA1|HLA-DQA2|HLA-DQA2;LOC100509457;LOC100507718;HLA-DQA1|HLA-DQB1|HLA-DQB1-AS1|HLA-DQB1;HLA-DQB1-AS1|HLA-DQB1;HLA-DQB1-AS1;XXbac-BPG254F23.6|HLA-DQB1;XXbac-BPG254F23.6|HLA-DQB2|HLA-DRA|HLA-DRB1|HLA-DRB1;HLA-DRB6;LOC100507714;LOC100507709|HLA-DRB5|HLA-DRB5;HLA-DRB1;LOC100507714;LOC100507709|HLA-DRB6|HLA-DRB9|HSPA1B|LOC100507463;PSMB9|MCM6|MICB|PPP1R2P1|PRRC2A|PRRT1|PSMB9|RNF5|RNU1-61P|SKIV2L|SLC44A4|TAP2|TNXB|TOM1|U1|XXbac-BPG246D15.8	GDH/6PGL endoplasmic bifunctional protein|MHC class I polypeptide-related sequence B|Ubiquitin carboxyl-terminal hydrolase 25	cg00103771|cg00119778|cg00211215|cg00353337|cg00403498|cg00440797|cg00442389|cg00523604|cg00528492|cg00551313|cg00580354|cg00886432|cg00978102|cg01220720|cg01244342|cg01541565|cg01584389|cg01738650|cg01745539|cg01812434|cg01849401|cg01889448|cg01937212|cg01954567|cg01978236|cg02592454|cg02748047|cg02793323|cg02804047|cg02808240|cg02919082|cg02920196|cg03034365|cg03145486|cg03202060|cg03282991|cg03403720|cg03434432|cg03515726|cg03607220|cg03787837|cg03796735|cg04216575|cg04357398|cg04418355|cg04461101|cg04601775|cg04742143|cg04856590|cg05341252|cg05381852|cg05500783|cg05511778|cg05701765|cg05724777|cg05844871|cg05973262|cg06032479|cg06192961|cg06194738|cg06255955|cg06259800|cg06499030|cg06513958|cg06535498|cg06559318|cg06871764|cg06884718|cg06954720|cg06968241|cg07007382|cg07340708|cg07637554|cg07822788|cg08269402|cg08578320|cg08726004|cg08845336|cg08939974|cg09018483|cg09190656|cg09198277|cg09514561|cg09555323|cg09615020|cg09666540|cg09715059|cg09748960|cg09781747|cg10104420|cg10154826|cg10180404|cg10187879|cg10409680|cg10466124|cg10632894|cg11334097|cg11583907|cg11720950|cg11752699|cg11781676|cg11981868|cg11986643|cg12179641|cg12296550|cg12672189|cg12736254|cg13009819|cg13022993|cg13047157|cg13076785|cg13081526|cg13284152|cg13318964|cg13336485|cg13353717|cg13423887|cg13426857|cg13778567|cg13972202|cg14241129|cg14614539|cg14704780|cg14914046|cg15074838|cg15124201|cg15319032|cg15585183|cg15708909|cg15820961|cg15837308|cg15982117|cg16045677|cg16062253|cg16345566|cg16538674|cg16599983|cg16602097|cg16609995|cg16615014|cg16642360|cg16753237|cg17039645|cg17239008|cg17316649|cg17416722|cg17606183|cg17637045|cg17990771|cg18024368|cg18067840|cg18097763|cg18416871|cg18816397|cg18902440|cg18943331|cg18996355|cg19117063|cg19263700|cg19321684|cg19383211|cg19416605|cg19555708|cg19575208|cg19864342|cg19988162|cg20044211|cg20100998|cg20241876|cg20636526|cg20724257|cg20795701|cg20821042|cg20891116|cg21075643|cg21293943|cg21325723|cg21386484|cg21493951|cg21543081|cg21587984|cg21588215|cg21698879|cg21750915|cg22155039|cg22370379|cg22407511|cg22425813|cg22451923|cg22707857|cg22863148|cg22933800|cg22984282|cg23083776|cg23214071|cg23321397|cg23336481|cg23464743|cg23732629|cg23785275|cg23967822|cg24071943|cg24143305|cg24147543|cg24195524|cg24283019|cg24446242|cg24593918|cg24640182|cg24697648|cg24955829|cg25219495|cg25317746|cg25457674|cg25597745|cg25645491|cg25764570|cg25860143|cg25949002|cg26036029|cg26166145|cg26228476|cg26331067|cg26981746|cg27054610|cg27064867|cg27196273|cg27353721|H3K27ac|H3K4me1|Percent-splice-in	.	CD22	CD79B	19	17	35319261	63928740	trans	trans	FALSE	FALSE	FALSE	FALSE	cis	cis	FALSE	FALSE	.	.	FALSE	1	H3	0.990989	H4	1	H3	0.982444	H4	TRUE	FALSE	FALSE	6	32556154	rs6919993	FALSE	161118	A	G	42903	0.24547	0.0352346	0.201598	153.334	3.7179	106.211	0	8681	0.219285	0.0554818	0.162703	23.4156	1.97968	13.6794	0	1431	.	rs9271065	6:32575619:C:G	CD22	6	32575619	-0.246757	136.929	trans	.	.	.	.	.	.	.	.	.	.	TRUE	FALSE
2779	2789	CD48:ITGB7	6	32395726	06:31895726-32895726	rs3129843	G	A	42064	-0.0347106	0.108963	-0.145922	0.0100556	0.0100938	0.0101931	3.25394	26.4041	45.6492	19.2451	FALSE	FALSE	TRUE	0.109715	0.890285	0.890285	0.890285	ATF6B|BTNL2|C6orf10|EGFL8|HCG23|HLA-DQB1|HLA-DRA|HLA-DRB6|HLA-DRB9|MTCO3P1|NOTCH4|STK19|TBC1D22B|TNXB|XXbac-BPG116M5.17|XXbac-BPG154L12.4|XXbac-BPG154L12.5	Age-related macular degeneration|Arm fat mass left|Arm fat mass right|Arm fat-free mass left|Arm fat-free mass right|Arm predicted mass left|Arm predicted mass right|Asthma|Basal metabolic rate|Basophil count|Comparative body size at age 10|Comparative height size at age 10|Creatinine in urine|Crohns disease|Crohns disease progression|Diabetes diagnosed by doctor|Diastolic blood pressure|Doctor diagnosed sarcoidosis|Eosinophil count|Eosinophil percentage of granulocytes|Eosinophil percentage of white cells|Eye problems or disorders: diabetes related eye disease|Forced expiratory volume in 1-second, predicted percentage|Granulocyte count|Height|Hematocrit|Hemoglobin concentration|High light scatter percentage of red cells|High light scatter reticulocyte count|Hip circumference|Hordeolum and chalazion|Hyperplasia of prostate|Idiopathic membranous nephropathy|IgA deficiency|IgG fucosylation|Illnesses of father: lung cancer|Illnesses of siblings: diabetes|Impedance of arm left|Impedance of arm right|Impedance of leg left|Impedance of leg right|Impedance of whole body|Insulin-dependent diabetes mellitus|Intestinal malabsorption|Leg fat-free mass left|Leg fat-free mass right|Leg predicted mass left|Leg predicted mass right|Long-standing illness, disability or infirmity|Lymphocyte count|Mean corpuscular hemoglobin concentration|Medication for cholesterol, blood pressure or diabetes: insulin|Medication for pain relief, constipation, heartburn: none of the above|Medication for pain relief, constipation, heartburn: paracetamol|Monocyte count|Mouth or teeth dental problems: dentures|Myeloid white cell count|Nervous feelings|Neutrophil count|Neutrophil percentage of granulocytes|Number of days or week of moderate physical activity 10+ minutes|Number of incorrect matches in round|Other anaemias|Other chronic obstructive pulmonary disease|Other predominantly sexually transmitted diseases|Other serious medical condition or disability diagnosed by doctor|Platelet count|Plateletcrit|Potassium in urine|Primary sclerosing cholangitis|Red blood cell count|Red cell distribution width|Reticulocyte count|Reticulocyte fraction of red cells|Rheumatoid arthritis|Rheumatoid arthritis ACPA positive|Schizophrenia|Seen a psychiatrist for nerves, anxiety, tension or depression|Self-reported adrenocortical insufficiency or addisons disease|Self-reported asthma|Self-reported diabetes|Self-reported graves disease|Self-reported hyperthyroidism or thyrotoxicosis|Self-reported hypothyroidism or myxoedema|Self-reported malabsorption or coeliac disease|Self-reported psoriasis|Self-reported sarcoidosis|Self-reported sjogrens syndrome or sicca syndrome|Self-reported systemic lupus erythematosis or sle|Self-reported thyroid radioablation therapy|Self-reported type 1 diabetes|Sensitivity or hurt feelings|Sitting height|Started insulin within one year diagnosis of diabetes|Sum basophil neutrophil counts|Sum eosinophil basophil counts|Sum neutrophil eosinophil counts|Systemic lupus erythematosus|Thyrotoxicosis|Total cholesterol|Treatment with carbimazole|Treatment with ferrous sulphate|Treatment with fludrocortisone|Treatment with insulin|Treatment with insulin product|Treatment with levothyroxine sodium|Treatment with paracetamol|Treatment with thyroxine product|Treatment with ventolin 100micrograms inhaler|Triglycerides|Trunk fat mass|Trunk fat-free mass|Trunk predicted mass|Type 1 diabetes combined control dataset|Unspecified haematuria|Waist hip ratio adjusted for BMI|Waist hip ratio adjusted for smoking|Waist hip ratio adjusted for smoking in males|Waist hip ratio in male non-smokers|Waist to hip ratio adjusted for BMI in active individuals|Waist to hip ratio adjusted for BMI joint analysis for main effect and physical activity interaction|Waist to hip ratio adjusted for body mass index|Weight|White blood cell count|Whole body fat mass|Whole body fat-free mass|Whole body water mass|Worrier or anxious feelings	.	|-|AGER|ANPEP|AOAH|AP5S1|APOM|ATF6B|BAK1P1|BATF2|BTN2A1;BTN2A2|BTN3A2|BTN3A2;BTN3A1|BTNL2|C19orf66|C2|C4A|C4B|C4B;C4A;LOC100293534|C6orf10|C6orf25|C6orf48|CD248|CLIC1|COL5A1|CSF3R|CUEDC2|CYP21A1P|CYP21A2|CYTH3|DDAH2|DEF8|DXO|EOMES|FKBPL|GABBR1|GBP1|GPANK1|GZMK|H2AFY2|HCG27|HCP5|HIST1H2BC;HIST1H2BI;HIST1H2BE;HIST1H2BF;HIST1H2BG|HIST1H3I;HIST1H3F;HIST1H3B;HIST1H3H;HIST1H3J;HIST1H3G;HIST1H3E;HIST1H3C;HIST1H3D;HIST1H3A|HIST1H4L;HIST2H4B;HIST4H4;HIST2H4A;HIST1H4E;HIST1H4B;HIST1H4H;HIST1H4C;HIST1H4J;HIST1H4K;HIST1H4F;HIST1H4D;HIST1H4A;HIST1H4I|HIST2H4B;HIST4H4;HIST2H4A;HIST1H4L;HIST1H4E;HIST1H4B;HIST1H4H;HIST1H4C;HIST1H4J;HIST1H4K;HIST1H4F;HIST1H4D;HIST1H4A;HIST1H4I|HLA-A|HLA-A29.1|HLA-DMA|HLA-DMB|HLA-DPA1|HLA-DPB1|HLA-DPB2|HLA-DQA1|HLA-DQA2|HLA-DQA2;LOC100509457;LOC100507718;HLA-DQA1|HLA-DQB1|HLA-DQB1-AS1|HLA-DQB1;HLA-DQB1-AS1|HLA-DQB1;HLA-DQB1-AS1;XXbac-BPG254F23.6|HLA-DQB1;XXbac-BPG254F23.6|HLA-DQB2|HLA-DRA|HLA-DRB1|HLA-DRB1;HLA-DRB6;LOC100507714;LOC100507709|HLA-DRB3|HLA-DRB4|HLA-DRB5|HLA-DRB5;HLA-DRB1;LOC100507714;LOC100507709|HLA-DRB6|HLA-DRB9|HLA-F-AS1|HLA-G|HLA-S|HNRNPM|IER3;LOC100294307|IRF1|KRTCAP2|LINC00243|LOC642073|LPCAT2|LTA|LY6G5B|LY6G5C|LY6G6C|MICB|MRPS18A|MSH5|NAT9|NEU1|NOTCH4|NPC2|PBX2|PBX2;AGER;RNF5;XXbac-BPG300A18.13|PPT2|PRRC2A|PRRT1|PSMB9|RNF114|RNF5|RNF5P1|RP1-92O14.6|SERPING1|SKIV2L|SLC38A11|SLC44A4|STK19|STK19P|TMCC3|TNXA|TNXB|TRAV12-1|TRAV12-2|TRAV13-1|TRAV13-2|TRAV16|TRAV17|TRAV21|TRAV23DV6|TRAV25|TRAV26-1|TRAV29DV5|TRAV3|TRAV35|TRAV38-1|TRAV5|TRAV6|TRAV8-1|TRBV1|TRBV19|TRBV2|TRBV20-1|TRBV25-1|TRBV5-1|TRBV6-5|TRBV7-3|TRIM10|TRIM26|TRIM56|TUBB|ULK1|VARS2|XRCC6|XXbac-BPG246D15.8|XXbac-BPG248L24.11|ZNRD1;ZNRD1-AS1	2-phosphoxylose phosphatase 1|Beta-defensin 119|C1GALT1-specific chaperone 1|cAMP-specific 3,5-cyclic phosphodiesterase 4D|Cation-independent mannose-6-phosphate receptor|Coiled-coil domain-containing protein 134|Complement C1q tumor necrosis factor-related protein 5|Complement C2|Complement C4|Glutamate receptor 4|Granzyme A|HLA class II histocompatibility antigen, DQ alpha 2 chain|Interleukin-21|MHC class I polypeptide-related sequence A|MHC class I polypeptide-related sequence B|Palmitoyl-protein thioesterase 1|Polypeptide N-acetylgalactosaminyltransferase 1|Promotilin|Rac GTPase-activating protein 1|Secreted frizzled-related protein 3|T-cell surface glycoprotein CD3 epsilon chain|T-cell surface protein tactile|Transmembrane protein 87B|Transmembrane protein 8B|Trypsin-3|Ubiquitin-like protein ISG15|UDP-N-acetylhexosamine pyrophosphorylase|Vesicle-fusing ATPase	cg00026776|cg00086577|cg00110832|cg00254681|cg00330953|cg00355613|cg00383136|cg00402737|cg00442389|cg00528492|cg00552704|cg00624949|cg00657529|cg00686197|cg00848392|cg00874877|cg00933538|cg01018117|cg01033871|cg01157951|cg01220720|cg01584389|cg01620082|cg01665970|cg01738650|cg01745539|cg01849401|cg01860396|cg01889448|cg01937212|cg01978236|cg02158755|cg02301031|cg02308296|cg02429905|cg02432444|cg02448934|cg02592454|cg02662596|cg02681370|cg02804047|cg02806715|cg02808240|cg02919082|cg02920196|cg02956248|cg03045620|cg03046001|cg03100814|cg03145486|cg03202060|cg03280235|cg03422527|cg03426888|cg03434432|cg03515726|cg03520342|cg03531211|cg03560996|cg03639929|cg03787837|cg03796735|cg03812323|cg03910793|cg04037640|cg04105091|cg04363228|cg04387059|cg04394691|cg04418355|cg04528352|cg04536704|cg04601775|cg04742143|cg04771084|cg04797846|cg04825215|cg04856590|cg04933135|cg05119374|cg05133205|cg05182583|cg05198093|cg05239811|cg05298224|cg05381852|cg05436760|cg05473289|cg05500783|cg05525649|cg05714552|cg05724777|cg05764839|cg05767720|cg05889186|cg05985317|cg05996538|cg06023661|cg06032479|cg06118213|cg06192961|cg06194738|cg06255955|cg06264679|cg06307212|cg06431527|cg06499030|cg06535498|cg06606381|cg06814287|cg06815976|cg06863878|cg06871764|cg06884718|cg06891815|cg06968241|cg06974409|cg06991565|cg07007382|cg07010337|cg07151443|cg07180897|cg07237769|cg07363637|cg07389699|cg07518714|cg07637554|cg07725183|cg07729230|cg07790778|cg07899532|cg08009669|cg08045906|cg08117728|cg08123207|cg08130490|cg08269402|cg08293075|cg08295094|cg08306589|cg08344181|cg08376583|cg08491668|cg08650890|cg08661360|cg08735211|cg08801479|cg08828723|cg08899215|cg09018483|cg09146459|cg09154880|cg09177461|cg09190656|cg09198277|cg09474017|cg09514561|cg09630142|cg09666540|cg09702096|cg09713850|cg09748960|cg09781747|cg10017982|cg10095777|cg10158997|cg10180404|cg10187879|cg10466124|cg10502563|cg10632894|cg10709727|cg10765922|cg11025918|cg11075234|cg11103845|cg11386011|cg11469594|cg11493661|cg11617964|cg11675917|cg11720950|cg11747349|cg11868595|cg11884274|cg11941520|cg11964823|cg11981868|cg12094174|cg12172531|cg12179641|cg12216180|cg12257344|cg12296550|cg12320039|cg12387154|cg12441246|cg12585943|cg12602633|cg12626589|cg12660777|cg12672189|cg12694372|cg12736254|cg12738718|cg12883279|cg13026137|cg13028630|cg13035743|cg13047157|cg13081526|cg13102294|cg13185046|cg13187827|cg13197078|cg13279700|cg13279955|cg13284152|cg13318964|cg13353717|cg13378486|cg13400512|cg13423887|cg13698691|cg13705391|cg13794009|cg13972202|cg14027333|cg14096229|cg14130039|cg14178705|cg14241129|cg14261401|cg14493742|cg14570531|cg14614539|cg14630933|cg14635654|cg14646094|cg14704780|cg14833385|cg14914046|cg14996490|cg15014577|cg15074838|cg15147479|cg15194163|cg15196058|cg15196197|cg15265085|cg15318627|cg15706017|cg15708909|cg15745284|cg15793329|cg15820961|cg15837308|cg15840758|cg15982117|cg16062253|cg16072814|cg16345566|cg16390049|cg16505946|cg16513215|cg16538674|cg16553272|cg16599983|cg16602097|cg16609995|cg16642360|cg16656520|cg16809040|cg16868572|cg16905004|cg17039645|cg17055704|cg17218813|cg17229678|cg17232583|cg17239008|cg17272563|cg17329164|cg17360552|cg17361070|cg17391620|cg17416722|cg17524162|cg17750401|cg17851230|cg17851795|cg17940902|cg17961273|cg17990771|cg18049167|cg18052547|cg18060330|cg18067840|cg18097763|cg18102337|cg18144560|cg18330047|cg18385261|cg18416871|cg18419271|cg18494841|cg18576604|cg18689504|cg18809947|cg18880384|cg18909389|cg18928683|cg18996355|cg19117063|cg19263700|cg19321684|cg19350197|cg19376664|cg19416605|cg19474571|cg19555708|cg19593741|cg19721802|cg19732154|cg19860840|cg19886087|cg19887824|cg19964491|cg19988162|cg20044211|cg20069688|cg20161227|cg20266593|cg20328456|cg20636526|cg20640261|cg20795701|cg20877030|cg20891116|cg20914572|cg20966357|cg21042276|cg21077030|cg21195277|cg21241195|cg21289669|cg21325723|cg21342636|cg21386484|cg21462693|cg21493951|cg21570988|cg21587984|cg21588215|cg21642103|cg21698879|cg21722170|cg21798061|cg22101249|cg22155039|cg22370379|cg22405982|cg22499572|cg22707857|cg22755579|cg22849665|cg22863148|cg22933800|cg22937462|cg22984282|cg23003117|cg23055377|cg23083776|cg23214071|cg23224191|cg23287992|cg23336481|cg23359665|cg23464743|cg23470939|cg23526676|cg23967822|cg24125828|cg24129356|cg24143305|cg24147543|cg24283019|cg24290947|cg24375209|cg24376689|cg24421410|cg24446242|cg24593918|cg24640182|cg24697648|cg24707219|cg24955829|cg25219495|cg25258233|cg25264948|cg25391023|cg25457674|cg25605800|cg25641533|cg25645491|cg25744682|cg25764570|cg25809697|cg25949002|cg25955180|cg25978487|cg26036029|cg26159068|cg26166145|cg26169408|cg26228476|cg26246658|cg26262232|cg26301953|cg26331067|cg26657086|cg27054610|cg27068095|cg27081346|cg27134827|cg27322595|cg27353721|cg27537915|H3K27ac|H3K4me1|Percent-splice-in	.	CD48	ITGB7	1	12	160678746	53191323	trans	trans	FALSE	FALSE	FALSE	FALSE	cis	cis	FALSE	FALSE	.	.	TRUE	0.980971	H3	0.955294	H3	0.795134	H4	0.931538	H4	TRUE	FALSE	FALSE	6	32666526	rs1794282	FALSE	270800	C	T	42079	-0.0328795	0.108961	-0.145677	2.9475	26.2197	45.1539	18.9342	8482	-0.0540162	0.138355	-0.191751	1.26438	6.1217	11.1962	5.07448	.	5557	.	.	.	.	.	.	.	.	.	rs9272209	6:32601977:A:C	ITGB7	6	32601977	0.0986831	23.3457	trans	HLA-DQA1	TRUE	FALSE
2780	1770	RARRES2:TFPI	6	32404135	06:31904135-32904135	rs5000563	G	A	42371	-0.0601775	0.0389524	-0.095321	0.00727103	0.00726848	0.00731718	15.8838	7.0753	37.9915	22.1077	FALSE	FALSE	TRUE	0.69183	0.30817	0.69183	0.69183	HLA-DRA	Allergic disease|Asthma|Cervical cancer|Chronic hepatitis B|Creatinine in urine|Doctor diagnosed sarcoidosis|Eosinophil count|Granulocyte count|Hayfever, allergic rhinitis or eczema|Height|Hematocrit|Hemoglobin concentration|Hordeolum and chalazion|IgA deficiency|Impedance of leg left|Impedance of leg right|Intestinal malabsorption|Leg fat-free mass left|Leg fat-free mass right|Leg predicted mass left|Leg predicted mass right|Malignant neoplasm of anus and anal canal|Medication for pain relief, constipation, heartburn: none of the above|Medication for pain relief, constipation, heartburn: paracetamol|Monocyte count|Multiple sclerosis|Myeloid white cell count|Neutrophil count|No blood clot, bronchitis, emphysema, asthma, rhinitis, eczema or allergy diagnosed by doctor|Potassium in urine|Primary biliary cholangitis|Primary biliary cirrhosis|Primary sclerosing cholangitis|Red cell distribution width|Rheumatoid arthritis|Rheumatoid arthritis ACPA positive|Schizophrenia|Self-reported asthma|Self-reported bronchiectasis|Self-reported cervical cancer|Self-reported cin or pre-cancer cells cervix|Self-reported hayfever or allergic rhinitis|Self-reported hyperthyroidism or thyrotoxicosis|Self-reported malabsorption or coeliac disease|Self-reported psoriasis|Self-reported sarcoidosis|Self-reported systemic lupus erythematosis or sle|Self-reported thyroid radioablation therapy|Sitting height|Started insulin within one year diagnosis of diabetes|Sum basophil neutrophil counts|Sum eosinophil basophil counts|Sum neutrophil eosinophil counts|Treatment with insulin product|Treatment with paracetamol|Trunk fat-free mass|Type 1 diabetes Rheumatoid arthritis combined case analysis|White blood cell count|Whole body fat-free mass|Whole body water mass	.	|AGER|AOAH|ARHGAP24|ATF6B|ATP6V1G2|BTN3A2|BTN3A2;BTN3A1|BTNL2|C4A|C4B|CASD1|CSNK2A1|CYP21A1P|CYP21A2|DDAH2|DDX39B|DEF8|FGF7;KGFLP1;KGFLP2|FKBPL|GABBR1|HCP5|HIST1H2BC;HIST1H2BI;HIST1H2BE;HIST1H2BF;HIST1H2BG|HIST1H4L;HIST2H4B;HIST4H4;HIST2H4A;HIST1H4E;HIST1H4B;HIST1H4H;HIST1H4C;HIST1H4J;HIST1H4K;HIST1H4F;HIST1H4D;HIST1H4A;HIST1H4I|HIST2H4B;HIST4H4;HIST2H4A;HIST1H4L;HIST1H4E;HIST1H4B;HIST1H4H;HIST1H4C;HIST1H4J;HIST1H4K;HIST1H4F;HIST1H4D;HIST1H4A;HIST1H4I|HLA-DMA|HLA-DPB1|HLA-DPB2|HLA-DQA1|HLA-DQA2|HLA-DQA2;LOC100509457;LOC100507718;HLA-DQA1|HLA-DQB1|HLA-DQB1-AS1|HLA-DQB1;HLA-DQB1-AS1|HLA-DQB2|HLA-DRA|HLA-DRB1|HLA-DRB1;HLA-DRB6;LOC100507714;LOC100507709|HLA-DRB4|HLA-DRB5|HLA-DRB5;HLA-DRB1;LOC100507714;LOC100507709|HLA-DRB9|HLA-F-AS1|HSPA1B|IER3|IER3;LOC100294307|LINC00243|LST1|MICB|NOTCH4|PBX2|PRRC2A|PSMB9|RNF5|RNU1-61P|SLC44A4|SSRP1|TCF19|TNF|TNXA|TUBB|VWA7|ZNRD1;ZNRD1-AS1	17-beta-hydroxysteroid dehydrogenase 14|cAMP-specific 3,5-cyclic phosphodiesterase 4D|Complement C2|Complement C4|Glutamate receptor 4|Interleukin-1 receptor type 2|Interleukin-21|MHC class I polypeptide-related sequence B|T-cell surface protein tactile	cg00103771|cg00188055|cg00330953|cg00442389|cg00580354|cg01018117|cg01157951|cg01541565|cg01889448|cg01937212|cg03403720|cg03607220|cg03639929|cg04601775|cg05182583|cg05298224|cg05428452|cg05724777|cg05764570|cg05844871|cg05996538|cg06192961|cg06194738|cg06954720|cg07729230|cg08009669|cg08578320|cg08661360|cg08972588|cg09322555|cg09748960|cg10154826|cg10632894|cg11334097|cg11469594|cg11583907|cg11986643|cg12094174|cg12257344|cg12296550|cg12441246|cg12672189|cg12715811|cg13409674|cg13778567|cg13972202|cg14493742|cg14740554|cg15635392|cg15708909|cg15793329|cg15837308|cg16345566|cg16505946|cg16662408|cg16668548|cg16868572|cg17039645|cg17360552|cg17361070|cg17524162|cg18097763|cg18816397|cg18902440|cg18996355|cg19321684|cg19350197|cg19350679|cg19555708|cg19887824|cg20069688|cg20161227|cg20795701|cg20821042|cg21036007|cg21042276|cg21241195|cg21325723|cg21587984|cg21698879|cg21722170|cg22407511|cg22812614|cg22933800|cg22937462|cg23003117|cg23785275|cg24143305|cg24147543|cg24376689|cg25219495|cg25645491|cg25744682|cg25764570|cg25860143|cg26331067|cg27160348|H3K27ac|H3K4me1|Percent-splice-in	.	RARRES2	TFPI	7	2	150338317	187464230	trans	trans	FALSE	FALSE	FALSE	FALSE	cis	cis	FALSE	FALSE	.	.	FALSE	0.99939	H3	0.505489	H4	0.96987	H3	0.585684	H4	TRUE	FALSE	FALSE	6	32396506	rs3129847	FALSE	7629	A	G	42355	-0.0601216	0.0389812	-0.0953052	15.8961	7.10156	38.0915	22.1953	8546	-0.0360638	0.040881	-0.0735386	1.42738	1.69569	4.60319	2.9075	8050	.	rs1265905	6:31909941:A:G	RARRES2	6	31909941	-0.0959307	18.2702	trans	C2	.	.	.	.	.	.	.	.	.	TRUE	FALSE
2781	904	HMBS:TGM2	6	32408497	06:31908497-32908497	rs3135394	G	A	41894	0.000647819	-0.117358	0.140841	0.00994453	0.0100575	0.010209	0.0231641	30.686	42.4736	11.7876	FALSE	FALSE	TRUE	0.000754303	0.999246	0.999246	0.999246	ATF6B|BTNL2|C6orf10|EGFL8|HCG23|HLA-DQB1|HLA-DRA|HLA-DRB6|HLA-DRB9|MTCO3P1|NOTCH4|STK19|TNXB|XXbac-BPG116M5.17|XXbac-BPG154L12.4|XXbac-BPG154L12.5	Age-related macular degeneration|Arm fat mass left|Arm fat mass right|Arm fat-free mass left|Arm fat-free mass right|Arm predicted mass left|Arm predicted mass right|Asthma|Basal metabolic rate|Basophil count|Comparative body size at age 10|Comparative height size at age 10|Creatinine in urine|Crohns disease|Crohns disease progression|Diabetes diagnosed by doctor|Diastolic blood pressure|Doctor diagnosed sarcoidosis|Eosinophil count|Eosinophil percentage of granulocytes|Eosinophil percentage of white cells|Eye problems or disorders: diabetes related eye disease|Forced expiratory volume in 1-second, predicted percentage|Granulocyte count|Height|Hematocrit|Hemoglobin concentration|High light scatter percentage of red cells|High light scatter reticulocyte count|Hip circumference|Hordeolum and chalazion|Hyperplasia of prostate|Idiopathic membranous nephropathy|IgA deficiency|IgG fucosylation|Illnesses of father: lung cancer|Illnesses of siblings: diabetes|Impedance of arm left|Impedance of arm right|Impedance of leg left|Impedance of leg right|Impedance of whole body|Insulin-dependent diabetes mellitus|Intestinal malabsorption|Leg fat-free mass left|Leg fat-free mass right|Leg predicted mass left|Leg predicted mass right|Long-standing illness, disability or infirmity|Lymphocyte count|Mean corpuscular hemoglobin concentration|Medication for cholesterol, blood pressure or diabetes: insulin|Medication for pain relief, constipation, heartburn: none of the above|Medication for pain relief, constipation, heartburn: paracetamol|Monocyte count|Mouth or teeth dental problems: dentures|Myeloid white cell count|Nervous feelings|Neutrophil count|Neutrophil percentage of granulocytes|Number of days or week of moderate physical activity 10+ minutes|Number of incorrect matches in round|Other anaemias|Other chronic obstructive pulmonary disease|Other predominantly sexually transmitted diseases|Other serious medical condition or disability diagnosed by doctor|Platelet count|Plateletcrit|Potassium in urine|Primary sclerosing cholangitis|Red blood cell count|Red cell distribution width|Reticulocyte count|Reticulocyte fraction of red cells|Rheumatoid arthritis|Rheumatoid arthritis ACPA positive|Schizophrenia|Seen a psychiatrist for nerves, anxiety, tension or depression|Self-reported adrenocortical insufficiency or addisons disease|Self-reported asthma|Self-reported diabetes|Self-reported graves disease|Self-reported hyperthyroidism or thyrotoxicosis|Self-reported hypothyroidism or myxoedema|Self-reported malabsorption or coeliac disease|Self-reported psoriasis|Self-reported sarcoidosis|Self-reported sjogrens syndrome or sicca syndrome|Self-reported systemic lupus erythematosis or sle|Self-reported thyroid radioablation therapy|Self-reported type 1 diabetes|Sensitivity or hurt feelings|Sitting height|Started insulin within one year diagnosis of diabetes|Sum basophil neutrophil counts|Sum eosinophil basophil counts|Sum neutrophil eosinophil counts|Systemic lupus erythematosus|Thyrotoxicosis|Total cholesterol|Treatment with carbimazole|Treatment with ferrous sulphate|Treatment with fludrocortisone|Treatment with insulin|Treatment with insulin product|Treatment with levothyroxine sodium|Treatment with paracetamol|Treatment with thyroxine product|Treatment with ventolin 100micrograms inhaler|Triglycerides|Trunk fat mass|Trunk fat-free mass|Trunk predicted mass|Type 1 diabetes combined control dataset|Unspecified haematuria|Waist hip ratio adjusted for BMI|Waist hip ratio adjusted for smoking|Waist hip ratio adjusted for smoking in males|Waist hip ratio in male non-smokers|Waist to hip ratio adjusted for BMI in active individuals|Waist to hip ratio adjusted for BMI joint analysis for main effect and physical activity interaction|Waist to hip ratio adjusted for body mass index|Weight|White blood cell count|Whole body fat mass|Whole body fat-free mass|Whole body water mass|Worrier or anxious feelings	.	|-|AGER|ANPEP|AOAH|AP5S1|APOM|ATF6B|BAK1P1|BATF2|BTN2A1;BTN2A2|BTN3A2|BTN3A2;BTN3A1|BTNL2|C19orf66|C2|C4A|C4B|C4B;C4A;LOC100293534|C6orf10|C6orf25|C6orf48|CD248|CLIC1|COL5A1|CSF3R|CUEDC2|CYP21A1P|CYP21A2|CYTH3|DDAH2|DEF8|DXO|EOMES|FKBPL|GABBR1|GBP1|GPANK1|GZMK|H2AFY2|HCG27|HCP5|HIST1H2BC;HIST1H2BI;HIST1H2BE;HIST1H2BF;HIST1H2BG|HIST1H3I;HIST1H3F;HIST1H3B;HIST1H3H;HIST1H3J;HIST1H3G;HIST1H3E;HIST1H3C;HIST1H3D;HIST1H3A|HIST1H4L;HIST2H4B;HIST4H4;HIST2H4A;HIST1H4E;HIST1H4B;HIST1H4H;HIST1H4C;HIST1H4J;HIST1H4K;HIST1H4F;HIST1H4D;HIST1H4A;HIST1H4I|HIST2H4B;HIST4H4;HIST2H4A;HIST1H4L;HIST1H4E;HIST1H4B;HIST1H4H;HIST1H4C;HIST1H4J;HIST1H4K;HIST1H4F;HIST1H4D;HIST1H4A;HIST1H4I|HLA-A|HLA-A29.1|HLA-DMA|HLA-DMB|HLA-DPA1|HLA-DPB1|HLA-DPB2|HLA-DQA1|HLA-DQA2|HLA-DQA2;LOC100509457;LOC100507718;HLA-DQA1|HLA-DQB1|HLA-DQB1-AS1|HLA-DQB1;HLA-DQB1-AS1|HLA-DQB1;HLA-DQB1-AS1;XXbac-BPG254F23.6|HLA-DQB1;XXbac-BPG254F23.6|HLA-DQB2|HLA-DRA|HLA-DRB1|HLA-DRB1;HLA-DRB6;LOC100507714;LOC100507709|HLA-DRB3|HLA-DRB4|HLA-DRB5|HLA-DRB5;HLA-DRB1;LOC100507714;LOC100507709|HLA-DRB6|HLA-DRB9|HLA-F-AS1|HLA-G|HLA-S|HNRNPM|IER3;LOC100294307|IRF1|KRTCAP2|LINC00243|LOC642073|LPCAT2|LTA|LY6G5B|LY6G5C|LY6G6C|MICB|MRPS18A|MSH5|NAT9|NEU1|NOTCH4|NPC2|PBX2|PBX2;AGER;RNF5;XXbac-BPG300A18.13|PPT2|PRRC2A|PRRT1|PSMB9|RNF114|RNF5|RNF5P1|RP1-92O14.6|SERPING1|SKIV2L|SLC38A11|SLC44A4|STK19|STK19P|TMCC3|TNXA|TNXB|TRAV12-1|TRAV12-2|TRAV13-1|TRAV13-2|TRAV16|TRAV17|TRAV21|TRAV23DV6|TRAV25|TRAV26-1|TRAV29DV5|TRAV3|TRAV35|TRAV38-1|TRAV5|TRAV6|TRAV8-1|TRBV1|TRBV19|TRBV2|TRBV20-1|TRBV25-1|TRBV5-1|TRBV6-5|TRBV7-3|TRIM10|TRIM26|TRIM56|TUBB|ULK1|VARS2|XRCC6|XXbac-BPG246D15.8|XXbac-BPG248L24.11|ZNRD1;ZNRD1-AS1	2-phosphoxylose phosphatase 1|Beta-defensin 119|C1GALT1-specific chaperone 1|cAMP-specific 3,5-cyclic phosphodiesterase 4D|Cation-independent mannose-6-phosphate receptor|Coiled-coil domain-containing protein 134|Complement C1q tumor necrosis factor-related protein 5|Complement C2|Complement C4|Glutamate receptor 4|Granzyme A|HLA class II histocompatibility antigen, DQ alpha 2 chain|Interleukin-21|MHC class I polypeptide-related sequence A|MHC class I polypeptide-related sequence B|Palmitoyl-protein thioesterase 1|Polypeptide N-acetylgalactosaminyltransferase 1|Promotilin|Rac GTPase-activating protein 1|Secreted frizzled-related protein 3|T-cell surface glycoprotein CD3 epsilon chain|T-cell surface protein tactile|Transmembrane protein 87B|Transmembrane protein 8B|Trypsin-3|Ubiquitin-like protein ISG15|UDP-N-acetylhexosamine pyrophosphorylase|Vesicle-fusing ATPase	cg00026776|cg00086577|cg00110832|cg00254681|cg00330953|cg00355613|cg00383136|cg00402737|cg00442389|cg00528492|cg00552704|cg00624949|cg00657529|cg00686197|cg00848392|cg00874877|cg00933538|cg01018117|cg01033871|cg01157951|cg01220720|cg01584389|cg01620082|cg01665970|cg01738650|cg01745539|cg01849401|cg01860396|cg01889448|cg01937212|cg01978236|cg02158755|cg02301031|cg02308296|cg02429905|cg02432444|cg02448934|cg02592454|cg02662596|cg02681370|cg02804047|cg02806715|cg02808240|cg02919082|cg02920196|cg02956248|cg03045620|cg03046001|cg03100814|cg03145486|cg03202060|cg03280235|cg03422527|cg03426888|cg03434432|cg03515726|cg03520342|cg03531211|cg03560996|cg03639929|cg03787837|cg03796735|cg03812323|cg03910793|cg04037640|cg04105091|cg04363228|cg04387059|cg04394691|cg04418355|cg04528352|cg04536704|cg04601775|cg04742143|cg04771084|cg04797846|cg04825215|cg04856590|cg04933135|cg05119374|cg05133205|cg05182583|cg05198093|cg05239811|cg05298224|cg05381852|cg05436760|cg05473289|cg05500783|cg05525649|cg05714552|cg05724777|cg05764839|cg05767720|cg05889186|cg05985317|cg05996538|cg06023661|cg06032479|cg06118213|cg06192961|cg06194738|cg06255955|cg06264679|cg06307212|cg06431527|cg06499030|cg06535498|cg06606381|cg06814287|cg06815976|cg06863878|cg06871764|cg06884718|cg06891815|cg06968241|cg06974409|cg06991565|cg07007382|cg07010337|cg07151443|cg07180897|cg07237769|cg07363637|cg07389699|cg07518714|cg07637554|cg07725183|cg07729230|cg07790778|cg07899532|cg08009669|cg08045906|cg08117728|cg08123207|cg08130490|cg08269402|cg08293075|cg08295094|cg08306589|cg08344181|cg08376583|cg08491668|cg08650890|cg08661360|cg08735211|cg08801479|cg08828723|cg08899215|cg09018483|cg09146459|cg09154880|cg09177461|cg09190656|cg09198277|cg09474017|cg09514561|cg09630142|cg09666540|cg09702096|cg09713850|cg09748960|cg09781747|cg10017982|cg10095777|cg10158997|cg10180404|cg10187879|cg10466124|cg10502563|cg10632894|cg10709727|cg10765922|cg11025918|cg11075234|cg11103845|cg11386011|cg11469594|cg11493661|cg11617964|cg11675917|cg11720950|cg11747349|cg11868595|cg11884274|cg11941520|cg11964823|cg11981868|cg12094174|cg12172531|cg12179641|cg12216180|cg12257344|cg12296550|cg12320039|cg12387154|cg12441246|cg12585943|cg12602633|cg12626589|cg12660777|cg12672189|cg12694372|cg12736254|cg12738718|cg12883279|cg13026137|cg13028630|cg13035743|cg13047157|cg13081526|cg13102294|cg13185046|cg13187827|cg13197078|cg13279700|cg13279955|cg13284152|cg13318964|cg13353717|cg13378486|cg13400512|cg13423887|cg13698691|cg13705391|cg13794009|cg13972202|cg14027333|cg14096229|cg14130039|cg14178705|cg14241129|cg14261401|cg14493742|cg14570531|cg14614539|cg14630933|cg14635654|cg14646094|cg14704780|cg14833385|cg14914046|cg14996490|cg15014577|cg15074838|cg15147479|cg15194163|cg15196058|cg15196197|cg15265085|cg15318627|cg15706017|cg15708909|cg15745284|cg15793329|cg15820961|cg15837308|cg15840758|cg15982117|cg16062253|cg16072814|cg16345566|cg16390049|cg16505946|cg16513215|cg16538674|cg16553272|cg16599983|cg16602097|cg16609995|cg16642360|cg16656520|cg16809040|cg16868572|cg16905004|cg17039645|cg17055704|cg17218813|cg17229678|cg17232583|cg17239008|cg17272563|cg17329164|cg17360552|cg17361070|cg17391620|cg17416722|cg17524162|cg17750401|cg17851230|cg17851795|cg17940902|cg17961273|cg17990771|cg18049167|cg18052547|cg18060330|cg18067840|cg18097763|cg18102337|cg18144560|cg18330047|cg18385261|cg18416871|cg18419271|cg18494841|cg18576604|cg18689504|cg18809947|cg18880384|cg18909389|cg18928683|cg18996355|cg19117063|cg19263700|cg19321684|cg19350197|cg19376664|cg19416605|cg19474571|cg19555708|cg19593741|cg19721802|cg19732154|cg19860840|cg19886087|cg19887824|cg19964491|cg19988162|cg20044211|cg20069688|cg20161227|cg20266593|cg20328456|cg20636526|cg20640261|cg20795701|cg20877030|cg20891116|cg20914572|cg20966357|cg21042276|cg21077030|cg21195277|cg21241195|cg21289669|cg21325723|cg21342636|cg21386484|cg21462693|cg21493951|cg21570988|cg21587984|cg21588215|cg21642103|cg21698879|cg21722170|cg21798061|cg22101249|cg22155039|cg22370379|cg22405982|cg22499572|cg22707857|cg22755579|cg22849665|cg22863148|cg22933800|cg22937462|cg22984282|cg23003117|cg23055377|cg23083776|cg23214071|cg23224191|cg23287992|cg23336481|cg23359665|cg23464743|cg23470939|cg23526676|cg23967822|cg24125828|cg24129356|cg24143305|cg24147543|cg24283019|cg24290947|cg24375209|cg24376689|cg24421410|cg24446242|cg24593918|cg24640182|cg24697648|cg24707219|cg24955829|cg25219495|cg25258233|cg25264948|cg25391023|cg25457674|cg25605800|cg25641533|cg25645491|cg25744682|cg25764570|cg25809697|cg25949002|cg25955180|cg25978487|cg26036029|cg26159068|cg26166145|cg26169408|cg26228476|cg26246658|cg26262232|cg26301953|cg26331067|cg26657086|cg27054610|cg27068095|cg27081346|cg27134827|cg27322595|cg27353721|cg27537915|H3K27ac|H3K4me1|Percent-splice-in	.	HMBS	TGM2	11	20	119084866	38127385	trans	trans	FALSE	FALSE	FALSE	FALSE	cis	cis	FALSE	FALSE	.	.	FALSE	0.864432	H2	0.864316	H2	0.983345	H4	0.945246	H4	TRUE	FALSE	FALSE	6	32368462	rs3129956	FALSE	40035	G	A	41859	0.00116066	-0.116971	0.140457	0.0423515	30.4847	42.2467	11.7621	8426	-0.0189001	-0.153331	0.170126	0.305149	7.29829	8.69144	1.39315	.	9369	.	.	.	.	.	.	.	.	.	rs539726870	6:32606531:A:G	TGM2	6	32606531	-0.125876	26.3295	trans	HLA-DQA1	TRUE	FALSE
2782	654	PKLR:TGM2	6	32408497	06:31908497-32908497	rs3135394	G	A	41624	0.00146507	-0.117358	0.138724	0.0101072	0.0100575	0.0101568	0.0531801	30.6857	41.6525	10.9668	FALSE	FALSE	TRUE	0.00173006	0.99827	0.99827	0.99827	ATF6B|BTNL2|C6orf10|EGFL8|HCG23|HLA-DQB1|HLA-DRA|HLA-DRB6|HLA-DRB9|MTCO3P1|NOTCH4|STK19|TNXB|XXbac-BPG116M5.17|XXbac-BPG154L12.4|XXbac-BPG154L12.5	Age-related macular degeneration|Arm fat mass left|Arm fat mass right|Arm fat-free mass left|Arm fat-free mass right|Arm predicted mass left|Arm predicted mass right|Asthma|Basal metabolic rate|Basophil count|Comparative body size at age 10|Comparative height size at age 10|Creatinine in urine|Crohns disease|Crohns disease progression|Diabetes diagnosed by doctor|Diastolic blood pressure|Doctor diagnosed sarcoidosis|Eosinophil count|Eosinophil percentage of granulocytes|Eosinophil percentage of white cells|Eye problems or disorders: diabetes related eye disease|Forced expiratory volume in 1-second, predicted percentage|Granulocyte count|Height|Hematocrit|Hemoglobin concentration|High light scatter percentage of red cells|High light scatter reticulocyte count|Hip circumference|Hordeolum and chalazion|Hyperplasia of prostate|Idiopathic membranous nephropathy|IgA deficiency|IgG fucosylation|Illnesses of father: lung cancer|Illnesses of siblings: diabetes|Impedance of arm left|Impedance of arm right|Impedance of leg left|Impedance of leg right|Impedance of whole body|Insulin-dependent diabetes mellitus|Intestinal malabsorption|Leg fat-free mass left|Leg fat-free mass right|Leg predicted mass left|Leg predicted mass right|Long-standing illness, disability or infirmity|Lymphocyte count|Mean corpuscular hemoglobin concentration|Medication for cholesterol, blood pressure or diabetes: insulin|Medication for pain relief, constipation, heartburn: none of the above|Medication for pain relief, constipation, heartburn: paracetamol|Monocyte count|Mouth or teeth dental problems: dentures|Myeloid white cell count|Nervous feelings|Neutrophil count|Neutrophil percentage of granulocytes|Number of days or week of moderate physical activity 10+ minutes|Number of incorrect matches in round|Other anaemias|Other chronic obstructive pulmonary disease|Other predominantly sexually transmitted diseases|Other serious medical condition or disability diagnosed by doctor|Platelet count|Plateletcrit|Potassium in urine|Primary sclerosing cholangitis|Red blood cell count|Red cell distribution width|Reticulocyte count|Reticulocyte fraction of red cells|Rheumatoid arthritis|Rheumatoid arthritis ACPA positive|Schizophrenia|Seen a psychiatrist for nerves, anxiety, tension or depression|Self-reported adrenocortical insufficiency or addisons disease|Self-reported asthma|Self-reported diabetes|Self-reported graves disease|Self-reported hyperthyroidism or thyrotoxicosis|Self-reported hypothyroidism or myxoedema|Self-reported malabsorption or coeliac disease|Self-reported psoriasis|Self-reported sarcoidosis|Self-reported sjogrens syndrome or sicca syndrome|Self-reported systemic lupus erythematosis or sle|Self-reported thyroid radioablation therapy|Self-reported type 1 diabetes|Sensitivity or hurt feelings|Sitting height|Started insulin within one year diagnosis of diabetes|Sum basophil neutrophil counts|Sum eosinophil basophil counts|Sum neutrophil eosinophil counts|Systemic lupus erythematosus|Thyrotoxicosis|Total cholesterol|Treatment with carbimazole|Treatment with ferrous sulphate|Treatment with fludrocortisone|Treatment with insulin|Treatment with insulin product|Treatment with levothyroxine sodium|Treatment with paracetamol|Treatment with thyroxine product|Treatment with ventolin 100micrograms inhaler|Triglycerides|Trunk fat mass|Trunk fat-free mass|Trunk predicted mass|Type 1 diabetes combined control dataset|Unspecified haematuria|Waist hip ratio adjusted for BMI|Waist hip ratio adjusted for smoking|Waist hip ratio adjusted for smoking in males|Waist hip ratio in male non-smokers|Waist to hip ratio adjusted for BMI in active individuals|Waist to hip ratio adjusted for BMI joint analysis for main effect and physical activity interaction|Waist to hip ratio adjusted for body mass index|Weight|White blood cell count|Whole body fat mass|Whole body fat-free mass|Whole body water mass|Worrier or anxious feelings	.	|-|AGER|ANPEP|AOAH|AP5S1|APOM|ATF6B|BAK1P1|BATF2|BTN2A1;BTN2A2|BTN3A2|BTN3A2;BTN3A1|BTNL2|C19orf66|C2|C4A|C4B|C4B;C4A;LOC100293534|C6orf10|C6orf25|C6orf48|CD248|CLIC1|COL5A1|CSF3R|CUEDC2|CYP21A1P|CYP21A2|CYTH3|DDAH2|DEF8|DXO|EOMES|FKBPL|GABBR1|GBP1|GPANK1|GZMK|H2AFY2|HCG27|HCP5|HIST1H2BC;HIST1H2BI;HIST1H2BE;HIST1H2BF;HIST1H2BG|HIST1H3I;HIST1H3F;HIST1H3B;HIST1H3H;HIST1H3J;HIST1H3G;HIST1H3E;HIST1H3C;HIST1H3D;HIST1H3A|HIST1H4L;HIST2H4B;HIST4H4;HIST2H4A;HIST1H4E;HIST1H4B;HIST1H4H;HIST1H4C;HIST1H4J;HIST1H4K;HIST1H4F;HIST1H4D;HIST1H4A;HIST1H4I|HIST2H4B;HIST4H4;HIST2H4A;HIST1H4L;HIST1H4E;HIST1H4B;HIST1H4H;HIST1H4C;HIST1H4J;HIST1H4K;HIST1H4F;HIST1H4D;HIST1H4A;HIST1H4I|HLA-A|HLA-A29.1|HLA-DMA|HLA-DMB|HLA-DPA1|HLA-DPB1|HLA-DPB2|HLA-DQA1|HLA-DQA2|HLA-DQA2;LOC100509457;LOC100507718;HLA-DQA1|HLA-DQB1|HLA-DQB1-AS1|HLA-DQB1;HLA-DQB1-AS1|HLA-DQB1;HLA-DQB1-AS1;XXbac-BPG254F23.6|HLA-DQB1;XXbac-BPG254F23.6|HLA-DQB2|HLA-DRA|HLA-DRB1|HLA-DRB1;HLA-DRB6;LOC100507714;LOC100507709|HLA-DRB3|HLA-DRB4|HLA-DRB5|HLA-DRB5;HLA-DRB1;LOC100507714;LOC100507709|HLA-DRB6|HLA-DRB9|HLA-F-AS1|HLA-G|HLA-S|HNRNPM|IER3;LOC100294307|IRF1|KRTCAP2|LINC00243|LOC642073|LPCAT2|LTA|LY6G5B|LY6G5C|LY6G6C|MICB|MRPS18A|MSH5|NAT9|NEU1|NOTCH4|NPC2|PBX2|PBX2;AGER;RNF5;XXbac-BPG300A18.13|PPT2|PRRC2A|PRRT1|PSMB9|RNF114|RNF5|RNF5P1|RP1-92O14.6|SERPING1|SKIV2L|SLC38A11|SLC44A4|STK19|STK19P|TMCC3|TNXA|TNXB|TRAV12-1|TRAV12-2|TRAV13-1|TRAV13-2|TRAV16|TRAV17|TRAV21|TRAV23DV6|TRAV25|TRAV26-1|TRAV29DV5|TRAV3|TRAV35|TRAV38-1|TRAV5|TRAV6|TRAV8-1|TRBV1|TRBV19|TRBV2|TRBV20-1|TRBV25-1|TRBV5-1|TRBV6-5|TRBV7-3|TRIM10|TRIM26|TRIM56|TUBB|ULK1|VARS2|XRCC6|XXbac-BPG246D15.8|XXbac-BPG248L24.11|ZNRD1;ZNRD1-AS1	2-phosphoxylose phosphatase 1|Beta-defensin 119|C1GALT1-specific chaperone 1|cAMP-specific 3,5-cyclic phosphodiesterase 4D|Cation-independent mannose-6-phosphate receptor|Coiled-coil domain-containing protein 134|Complement C1q tumor necrosis factor-related protein 5|Complement C2|Complement C4|Glutamate receptor 4|Granzyme A|HLA class II histocompatibility antigen, DQ alpha 2 chain|Interleukin-21|MHC class I polypeptide-related sequence A|MHC class I polypeptide-related sequence B|Palmitoyl-protein thioesterase 1|Polypeptide N-acetylgalactosaminyltransferase 1|Promotilin|Rac GTPase-activating protein 1|Secreted frizzled-related protein 3|T-cell surface glycoprotein CD3 epsilon chain|T-cell surface protein tactile|Transmembrane protein 87B|Transmembrane protein 8B|Trypsin-3|Ubiquitin-like protein ISG15|UDP-N-acetylhexosamine pyrophosphorylase|Vesicle-fusing ATPase	cg00026776|cg00086577|cg00110832|cg00254681|cg00330953|cg00355613|cg00383136|cg00402737|cg00442389|cg00528492|cg00552704|cg00624949|cg00657529|cg00686197|cg00848392|cg00874877|cg00933538|cg01018117|cg01033871|cg01157951|cg01220720|cg01584389|cg01620082|cg01665970|cg01738650|cg01745539|cg01849401|cg01860396|cg01889448|cg01937212|cg01978236|cg02158755|cg02301031|cg02308296|cg02429905|cg02432444|cg02448934|cg02592454|cg02662596|cg02681370|cg02804047|cg02806715|cg02808240|cg02919082|cg02920196|cg02956248|cg03045620|cg03046001|cg03100814|cg03145486|cg03202060|cg03280235|cg03422527|cg03426888|cg03434432|cg03515726|cg03520342|cg03531211|cg03560996|cg03639929|cg03787837|cg03796735|cg03812323|cg03910793|cg04037640|cg04105091|cg04363228|cg04387059|cg04394691|cg04418355|cg04528352|cg04536704|cg04601775|cg04742143|cg04771084|cg04797846|cg04825215|cg04856590|cg04933135|cg05119374|cg05133205|cg05182583|cg05198093|cg05239811|cg05298224|cg05381852|cg05436760|cg05473289|cg05500783|cg05525649|cg05714552|cg05724777|cg05764839|cg05767720|cg05889186|cg05985317|cg05996538|cg06023661|cg06032479|cg06118213|cg06192961|cg06194738|cg06255955|cg06264679|cg06307212|cg06431527|cg06499030|cg06535498|cg06606381|cg06814287|cg06815976|cg06863878|cg06871764|cg06884718|cg06891815|cg06968241|cg06974409|cg06991565|cg07007382|cg07010337|cg07151443|cg07180897|cg07237769|cg07363637|cg07389699|cg07518714|cg07637554|cg07725183|cg07729230|cg07790778|cg07899532|cg08009669|cg08045906|cg08117728|cg08123207|cg08130490|cg08269402|cg08293075|cg08295094|cg08306589|cg08344181|cg08376583|cg08491668|cg08650890|cg08661360|cg08735211|cg08801479|cg08828723|cg08899215|cg09018483|cg09146459|cg09154880|cg09177461|cg09190656|cg09198277|cg09474017|cg09514561|cg09630142|cg09666540|cg09702096|cg09713850|cg09748960|cg09781747|cg10017982|cg10095777|cg10158997|cg10180404|cg10187879|cg10466124|cg10502563|cg10632894|cg10709727|cg10765922|cg11025918|cg11075234|cg11103845|cg11386011|cg11469594|cg11493661|cg11617964|cg11675917|cg11720950|cg11747349|cg11868595|cg11884274|cg11941520|cg11964823|cg11981868|cg12094174|cg12172531|cg12179641|cg12216180|cg12257344|cg12296550|cg12320039|cg12387154|cg12441246|cg12585943|cg12602633|cg12626589|cg12660777|cg12672189|cg12694372|cg12736254|cg12738718|cg12883279|cg13026137|cg13028630|cg13035743|cg13047157|cg13081526|cg13102294|cg13185046|cg13187827|cg13197078|cg13279700|cg13279955|cg13284152|cg13318964|cg13353717|cg13378486|cg13400512|cg13423887|cg13698691|cg13705391|cg13794009|cg13972202|cg14027333|cg14096229|cg14130039|cg14178705|cg14241129|cg14261401|cg14493742|cg14570531|cg14614539|cg14630933|cg14635654|cg14646094|cg14704780|cg14833385|cg14914046|cg14996490|cg15014577|cg15074838|cg15147479|cg15194163|cg15196058|cg15196197|cg15265085|cg15318627|cg15706017|cg15708909|cg15745284|cg15793329|cg15820961|cg15837308|cg15840758|cg15982117|cg16062253|cg16072814|cg16345566|cg16390049|cg16505946|cg16513215|cg16538674|cg16553272|cg16599983|cg16602097|cg16609995|cg16642360|cg16656520|cg16809040|cg16868572|cg16905004|cg17039645|cg17055704|cg17218813|cg17229678|cg17232583|cg17239008|cg17272563|cg17329164|cg17360552|cg17361070|cg17391620|cg17416722|cg17524162|cg17750401|cg17851230|cg17851795|cg17940902|cg17961273|cg17990771|cg18049167|cg18052547|cg18060330|cg18067840|cg18097763|cg18102337|cg18144560|cg18330047|cg18385261|cg18416871|cg18419271|cg18494841|cg18576604|cg18689504|cg18809947|cg18880384|cg18909389|cg18928683|cg18996355|cg19117063|cg19263700|cg19321684|cg19350197|cg19376664|cg19416605|cg19474571|cg19555708|cg19593741|cg19721802|cg19732154|cg19860840|cg19886087|cg19887824|cg19964491|cg19988162|cg20044211|cg20069688|cg20161227|cg20266593|cg20328456|cg20636526|cg20640261|cg20795701|cg20877030|cg20891116|cg20914572|cg20966357|cg21042276|cg21077030|cg21195277|cg21241195|cg21289669|cg21325723|cg21342636|cg21386484|cg21462693|cg21493951|cg21570988|cg21587984|cg21588215|cg21642103|cg21698879|cg21722170|cg21798061|cg22101249|cg22155039|cg22370379|cg22405982|cg22499572|cg22707857|cg22755579|cg22849665|cg22863148|cg22933800|cg22937462|cg22984282|cg23003117|cg23055377|cg23083776|cg23214071|cg23224191|cg23287992|cg23336481|cg23359665|cg23464743|cg23470939|cg23526676|cg23967822|cg24125828|cg24129356|cg24143305|cg24147543|cg24283019|cg24290947|cg24375209|cg24376689|cg24421410|cg24446242|cg24593918|cg24640182|cg24697648|cg24707219|cg24955829|cg25219495|cg25258233|cg25264948|cg25391023|cg25457674|cg25605800|cg25641533|cg25645491|cg25744682|cg25764570|cg25809697|cg25949002|cg25955180|cg25978487|cg26036029|cg26159068|cg26166145|cg26169408|cg26228476|cg26246658|cg26262232|cg26301953|cg26331067|cg26657086|cg27054610|cg27068095|cg27081346|cg27134827|cg27322595|cg27353721|cg27537915|H3K27ac|H3K4me1|Percent-splice-in	.	PKLR	TGM2	1	20	155289293	38127385	trans	trans	FALSE	FALSE	FALSE	FALSE	cis	cis	FALSE	FALSE	.	.	FALSE	0.873094	H2	0.872845	H2	0.981539	H4	0.923568	H4	TRUE	FALSE	FALSE	6	32416983	rs7748925	FALSE	8486	G	T	41593	0.00274256	-0.116717	0.138708	0.104332	30.2755	41.5324	11.2569	8333	-0.0270435	-0.153873	0.161034	0.469353	7.33123	7.80951	0.478282	.	9369	.	.	.	.	.	.	.	.	.	rs539726870	6:32606531:A:G	TGM2	6	32606531	-0.125876	26.3295	trans	HLA-DQA1	TRUE	FALSE
2783	1349	COLEC12:TGFBR2	6	32408497	06:31908497-32908497	rs3135394	G	A	41892	0.0184707	0.105914	-0.137691	0.00936722	0.00964465	0.010121	1.31306	27.2911	41.3346	14.0435	FALSE	FALSE	TRUE	0.0459044	0.954096	0.954096	0.954096	ATF6B|BTNL2|C6orf10|EGFL8|HCG23|HLA-DQB1|HLA-DRA|HLA-DRB6|HLA-DRB9|MTCO3P1|NOTCH4|STK19|TNXB|XXbac-BPG116M5.17|XXbac-BPG154L12.4|XXbac-BPG154L12.5	Age-related macular degeneration|Arm fat mass left|Arm fat mass right|Arm fat-free mass left|Arm fat-free mass right|Arm predicted mass left|Arm predicted mass right|Asthma|Basal metabolic rate|Basophil count|Comparative body size at age 10|Comparative height size at age 10|Creatinine in urine|Crohns disease|Crohns disease progression|Diabetes diagnosed by doctor|Diastolic blood pressure|Doctor diagnosed sarcoidosis|Eosinophil count|Eosinophil percentage of granulocytes|Eosinophil percentage of white cells|Eye problems or disorders: diabetes related eye disease|Forced expiratory volume in 1-second, predicted percentage|Granulocyte count|Height|Hematocrit|Hemoglobin concentration|High light scatter percentage of red cells|High light scatter reticulocyte count|Hip circumference|Hordeolum and chalazion|Hyperplasia of prostate|Idiopathic membranous nephropathy|IgA deficiency|IgG fucosylation|Illnesses of father: lung cancer|Illnesses of siblings: diabetes|Impedance of arm left|Impedance of arm right|Impedance of leg left|Impedance of leg right|Impedance of whole body|Insulin-dependent diabetes mellitus|Intestinal malabsorption|Leg fat-free mass left|Leg fat-free mass right|Leg predicted mass left|Leg predicted mass right|Long-standing illness, disability or infirmity|Lymphocyte count|Mean corpuscular hemoglobin concentration|Medication for cholesterol, blood pressure or diabetes: insulin|Medication for pain relief, constipation, heartburn: none of the above|Medication for pain relief, constipation, heartburn: paracetamol|Monocyte count|Mouth or teeth dental problems: dentures|Myeloid white cell count|Nervous feelings|Neutrophil count|Neutrophil percentage of granulocytes|Number of days or week of moderate physical activity 10+ minutes|Number of incorrect matches in round|Other anaemias|Other chronic obstructive pulmonary disease|Other predominantly sexually transmitted diseases|Other serious medical condition or disability diagnosed by doctor|Platelet count|Plateletcrit|Potassium in urine|Primary sclerosing cholangitis|Red blood cell count|Red cell distribution width|Reticulocyte count|Reticulocyte fraction of red cells|Rheumatoid arthritis|Rheumatoid arthritis ACPA positive|Schizophrenia|Seen a psychiatrist for nerves, anxiety, tension or depression|Self-reported adrenocortical insufficiency or addisons disease|Self-reported asthma|Self-reported diabetes|Self-reported graves disease|Self-reported hyperthyroidism or thyrotoxicosis|Self-reported hypothyroidism or myxoedema|Self-reported malabsorption or coeliac disease|Self-reported psoriasis|Self-reported sarcoidosis|Self-reported sjogrens syndrome or sicca syndrome|Self-reported systemic lupus erythematosis or sle|Self-reported thyroid radioablation therapy|Self-reported type 1 diabetes|Sensitivity or hurt feelings|Sitting height|Started insulin within one year diagnosis of diabetes|Sum basophil neutrophil counts|Sum eosinophil basophil counts|Sum neutrophil eosinophil counts|Systemic lupus erythematosus|Thyrotoxicosis|Total cholesterol|Treatment with carbimazole|Treatment with ferrous sulphate|Treatment with fludrocortisone|Treatment with insulin|Treatment with insulin product|Treatment with levothyroxine sodium|Treatment with paracetamol|Treatment with thyroxine product|Treatment with ventolin 100micrograms inhaler|Triglycerides|Trunk fat mass|Trunk fat-free mass|Trunk predicted mass|Type 1 diabetes combined control dataset|Unspecified haematuria|Waist hip ratio adjusted for BMI|Waist hip ratio adjusted for smoking|Waist hip ratio adjusted for smoking in males|Waist hip ratio in male non-smokers|Waist to hip ratio adjusted for BMI in active individuals|Waist to hip ratio adjusted for BMI joint analysis for main effect and physical activity interaction|Waist to hip ratio adjusted for body mass index|Weight|White blood cell count|Whole body fat mass|Whole body fat-free mass|Whole body water mass|Worrier or anxious feelings	.	|-|AGER|ANPEP|AOAH|AP5S1|APOM|ATF6B|BAK1P1|BATF2|BTN2A1;BTN2A2|BTN3A2|BTN3A2;BTN3A1|BTNL2|C19orf66|C2|C4A|C4B|C4B;C4A;LOC100293534|C6orf10|C6orf25|C6orf48|CD248|CLIC1|COL5A1|CSF3R|CUEDC2|CYP21A1P|CYP21A2|CYTH3|DDAH2|DEF8|DXO|EOMES|FKBPL|GABBR1|GBP1|GPANK1|GZMK|H2AFY2|HCG27|HCP5|HIST1H2BC;HIST1H2BI;HIST1H2BE;HIST1H2BF;HIST1H2BG|HIST1H3I;HIST1H3F;HIST1H3B;HIST1H3H;HIST1H3J;HIST1H3G;HIST1H3E;HIST1H3C;HIST1H3D;HIST1H3A|HIST1H4L;HIST2H4B;HIST4H4;HIST2H4A;HIST1H4E;HIST1H4B;HIST1H4H;HIST1H4C;HIST1H4J;HIST1H4K;HIST1H4F;HIST1H4D;HIST1H4A;HIST1H4I|HIST2H4B;HIST4H4;HIST2H4A;HIST1H4L;HIST1H4E;HIST1H4B;HIST1H4H;HIST1H4C;HIST1H4J;HIST1H4K;HIST1H4F;HIST1H4D;HIST1H4A;HIST1H4I|HLA-A|HLA-A29.1|HLA-DMA|HLA-DMB|HLA-DPA1|HLA-DPB1|HLA-DPB2|HLA-DQA1|HLA-DQA2|HLA-DQA2;LOC100509457;LOC100507718;HLA-DQA1|HLA-DQB1|HLA-DQB1-AS1|HLA-DQB1;HLA-DQB1-AS1|HLA-DQB1;HLA-DQB1-AS1;XXbac-BPG254F23.6|HLA-DQB1;XXbac-BPG254F23.6|HLA-DQB2|HLA-DRA|HLA-DRB1|HLA-DRB1;HLA-DRB6;LOC100507714;LOC100507709|HLA-DRB3|HLA-DRB4|HLA-DRB5|HLA-DRB5;HLA-DRB1;LOC100507714;LOC100507709|HLA-DRB6|HLA-DRB9|HLA-F-AS1|HLA-G|HLA-S|HNRNPM|IER3;LOC100294307|IRF1|KRTCAP2|LINC00243|LOC642073|LPCAT2|LTA|LY6G5B|LY6G5C|LY6G6C|MICB|MRPS18A|MSH5|NAT9|NEU1|NOTCH4|NPC2|PBX2|PBX2;AGER;RNF5;XXbac-BPG300A18.13|PPT2|PRRC2A|PRRT1|PSMB9|RNF114|RNF5|RNF5P1|RP1-92O14.6|SERPING1|SKIV2L|SLC38A11|SLC44A4|STK19|STK19P|TMCC3|TNXA|TNXB|TRAV12-1|TRAV12-2|TRAV13-1|TRAV13-2|TRAV16|TRAV17|TRAV21|TRAV23DV6|TRAV25|TRAV26-1|TRAV29DV5|TRAV3|TRAV35|TRAV38-1|TRAV5|TRAV6|TRAV8-1|TRBV1|TRBV19|TRBV2|TRBV20-1|TRBV25-1|TRBV5-1|TRBV6-5|TRBV7-3|TRIM10|TRIM26|TRIM56|TUBB|ULK1|VARS2|XRCC6|XXbac-BPG246D15.8|XXbac-BPG248L24.11|ZNRD1;ZNRD1-AS1	2-phosphoxylose phosphatase 1|Beta-defensin 119|C1GALT1-specific chaperone 1|cAMP-specific 3,5-cyclic phosphodiesterase 4D|Cation-independent mannose-6-phosphate receptor|Coiled-coil domain-containing protein 134|Complement C1q tumor necrosis factor-related protein 5|Complement C2|Complement C4|Glutamate receptor 4|Granzyme A|HLA class II histocompatibility antigen, DQ alpha 2 chain|Interleukin-21|MHC class I polypeptide-related sequence A|MHC class I polypeptide-related sequence B|Palmitoyl-protein thioesterase 1|Polypeptide N-acetylgalactosaminyltransferase 1|Promotilin|Rac GTPase-activating protein 1|Secreted frizzled-related protein 3|T-cell surface glycoprotein CD3 epsilon chain|T-cell surface protein tactile|Transmembrane protein 87B|Transmembrane protein 8B|Trypsin-3|Ubiquitin-like protein ISG15|UDP-N-acetylhexosamine pyrophosphorylase|Vesicle-fusing ATPase	cg00026776|cg00086577|cg00110832|cg00254681|cg00330953|cg00355613|cg00383136|cg00402737|cg00442389|cg00528492|cg00552704|cg00624949|cg00657529|cg00686197|cg00848392|cg00874877|cg00933538|cg01018117|cg01033871|cg01157951|cg01220720|cg01584389|cg01620082|cg01665970|cg01738650|cg01745539|cg01849401|cg01860396|cg01889448|cg01937212|cg01978236|cg02158755|cg02301031|cg02308296|cg02429905|cg02432444|cg02448934|cg02592454|cg02662596|cg02681370|cg02804047|cg02806715|cg02808240|cg02919082|cg02920196|cg02956248|cg03045620|cg03046001|cg03100814|cg03145486|cg03202060|cg03280235|cg03422527|cg03426888|cg03434432|cg03515726|cg03520342|cg03531211|cg03560996|cg03639929|cg03787837|cg03796735|cg03812323|cg03910793|cg04037640|cg04105091|cg04363228|cg04387059|cg04394691|cg04418355|cg04528352|cg04536704|cg04601775|cg04742143|cg04771084|cg04797846|cg04825215|cg04856590|cg04933135|cg05119374|cg05133205|cg05182583|cg05198093|cg05239811|cg05298224|cg05381852|cg05436760|cg05473289|cg05500783|cg05525649|cg05714552|cg05724777|cg05764839|cg05767720|cg05889186|cg05985317|cg05996538|cg06023661|cg06032479|cg06118213|cg06192961|cg06194738|cg06255955|cg06264679|cg06307212|cg06431527|cg06499030|cg06535498|cg06606381|cg06814287|cg06815976|cg06863878|cg06871764|cg06884718|cg06891815|cg06968241|cg06974409|cg06991565|cg07007382|cg07010337|cg07151443|cg07180897|cg07237769|cg07363637|cg07389699|cg07518714|cg07637554|cg07725183|cg07729230|cg07790778|cg07899532|cg08009669|cg08045906|cg08117728|cg08123207|cg08130490|cg08269402|cg08293075|cg08295094|cg08306589|cg08344181|cg08376583|cg08491668|cg08650890|cg08661360|cg08735211|cg08801479|cg08828723|cg08899215|cg09018483|cg09146459|cg09154880|cg09177461|cg09190656|cg09198277|cg09474017|cg09514561|cg09630142|cg09666540|cg09702096|cg09713850|cg09748960|cg09781747|cg10017982|cg10095777|cg10158997|cg10180404|cg10187879|cg10466124|cg10502563|cg10632894|cg10709727|cg10765922|cg11025918|cg11075234|cg11103845|cg11386011|cg11469594|cg11493661|cg11617964|cg11675917|cg11720950|cg11747349|cg11868595|cg11884274|cg11941520|cg11964823|cg11981868|cg12094174|cg12172531|cg12179641|cg12216180|cg12257344|cg12296550|cg12320039|cg12387154|cg12441246|cg12585943|cg12602633|cg12626589|cg12660777|cg12672189|cg12694372|cg12736254|cg12738718|cg12883279|cg13026137|cg13028630|cg13035743|cg13047157|cg13081526|cg13102294|cg13185046|cg13187827|cg13197078|cg13279700|cg13279955|cg13284152|cg13318964|cg13353717|cg13378486|cg13400512|cg13423887|cg13698691|cg13705391|cg13794009|cg13972202|cg14027333|cg14096229|cg14130039|cg14178705|cg14241129|cg14261401|cg14493742|cg14570531|cg14614539|cg14630933|cg14635654|cg14646094|cg14704780|cg14833385|cg14914046|cg14996490|cg15014577|cg15074838|cg15147479|cg15194163|cg15196058|cg15196197|cg15265085|cg15318627|cg15706017|cg15708909|cg15745284|cg15793329|cg15820961|cg15837308|cg15840758|cg15982117|cg16062253|cg16072814|cg16345566|cg16390049|cg16505946|cg16513215|cg16538674|cg16553272|cg16599983|cg16602097|cg16609995|cg16642360|cg16656520|cg16809040|cg16868572|cg16905004|cg17039645|cg17055704|cg17218813|cg17229678|cg17232583|cg17239008|cg17272563|cg17329164|cg17360552|cg17361070|cg17391620|cg17416722|cg17524162|cg17750401|cg17851230|cg17851795|cg17940902|cg17961273|cg17990771|cg18049167|cg18052547|cg18060330|cg18067840|cg18097763|cg18102337|cg18144560|cg18330047|cg18385261|cg18416871|cg18419271|cg18494841|cg18576604|cg18689504|cg18809947|cg18880384|cg18909389|cg18928683|cg18996355|cg19117063|cg19263700|cg19321684|cg19350197|cg19376664|cg19416605|cg19474571|cg19555708|cg19593741|cg19721802|cg19732154|cg19860840|cg19886087|cg19887824|cg19964491|cg19988162|cg20044211|cg20069688|cg20161227|cg20266593|cg20328456|cg20636526|cg20640261|cg20795701|cg20877030|cg20891116|cg20914572|cg20966357|cg21042276|cg21077030|cg21195277|cg21241195|cg21289669|cg21325723|cg21342636|cg21386484|cg21462693|cg21493951|cg21570988|cg21587984|cg21588215|cg21642103|cg21698879|cg21722170|cg21798061|cg22101249|cg22155039|cg22370379|cg22405982|cg22499572|cg22707857|cg22755579|cg22849665|cg22863148|cg22933800|cg22937462|cg22984282|cg23003117|cg23055377|cg23083776|cg23214071|cg23224191|cg23287992|cg23336481|cg23359665|cg23464743|cg23470939|cg23526676|cg23967822|cg24125828|cg24129356|cg24143305|cg24147543|cg24283019|cg24290947|cg24375209|cg24376689|cg24421410|cg24446242|cg24593918|cg24640182|cg24697648|cg24707219|cg24955829|cg25219495|cg25258233|cg25264948|cg25391023|cg25457674|cg25605800|cg25641533|cg25645491|cg25744682|cg25764570|cg25809697|cg25949002|cg25955180|cg25978487|cg26036029|cg26159068|cg26166145|cg26169408|cg26228476|cg26246658|cg26262232|cg26301953|cg26331067|cg26657086|cg27054610|cg27068095|cg27081346|cg27134827|cg27322595|cg27353721|cg27537915|H3K27ac|H3K4me1|Percent-splice-in	.	COLEC12	TGFBR2	18	3	316737	30606601	trans	trans	FALSE	FALSE	FALSE	FALSE	cis	trans	FALSE	FALSE	.	.	FALSE	0.430924	H3	0.658177	H3	0.941285	H4	0.769632	H3	TRUE	FALSE	FALSE	6	32453819	rs7775036	FALSE	45322	C	T	41863	0.0140096	0.0955656	-0.126315	1.01204	27.3522	42.7832	15.431	8432	0.000168055	0.0727807	-0.104683	0.00290184	3.39499	5.76364	2.36865	.	9357	.	.	.	.	.	.	.	.	.	rs3129887	6:32410691:G:A	TGFBR2	6	32410691	0.0868895	21.3494	trans	HLA-DRA	TRUE	FALSE
2784	2675	ADAMTS15:CLMP	6	32408497	06:31908497-32908497	rs3135394	G	A	42033	-0.0519531	0.0518247	-0.0932471	0.0101254	0.00933788	0.0101117	6.5383	7.54139	19.5149	11.9735	FALSE	FALSE	FALSE	0.464378	0.535622	0.535622	0	ATF6B|BTNL2|C6orf10|EGFL8|HCG23|HLA-DQB1|HLA-DRA|HLA-DRB6|HLA-DRB9|MTCO3P1|NOTCH4|STK19|TNXB|XXbac-BPG116M5.17|XXbac-BPG154L12.4|XXbac-BPG154L12.5	Age-related macular degeneration|Arm fat mass left|Arm fat mass right|Arm fat-free mass left|Arm fat-free mass right|Arm predicted mass left|Arm predicted mass right|Asthma|Basal metabolic rate|Basophil count|Comparative body size at age 10|Comparative height size at age 10|Creatinine in urine|Crohns disease|Crohns disease progression|Diabetes diagnosed by doctor|Diastolic blood pressure|Doctor diagnosed sarcoidosis|Eosinophil count|Eosinophil percentage of granulocytes|Eosinophil percentage of white cells|Eye problems or disorders: diabetes related eye disease|Forced expiratory volume in 1-second, predicted percentage|Granulocyte count|Height|Hematocrit|Hemoglobin concentration|High light scatter percentage of red cells|High light scatter reticulocyte count|Hip circumference|Hordeolum and chalazion|Hyperplasia of prostate|Idiopathic membranous nephropathy|IgA deficiency|IgG fucosylation|Illnesses of father: lung cancer|Illnesses of siblings: diabetes|Impedance of arm left|Impedance of arm right|Impedance of leg left|Impedance of leg right|Impedance of whole body|Insulin-dependent diabetes mellitus|Intestinal malabsorption|Leg fat-free mass left|Leg fat-free mass right|Leg predicted mass left|Leg predicted mass right|Long-standing illness, disability or infirmity|Lymphocyte count|Mean corpuscular hemoglobin concentration|Medication for cholesterol, blood pressure or diabetes: insulin|Medication for pain relief, constipation, heartburn: none of the above|Medication for pain relief, constipation, heartburn: paracetamol|Monocyte count|Mouth or teeth dental problems: dentures|Myeloid white cell count|Nervous feelings|Neutrophil count|Neutrophil percentage of granulocytes|Number of days or week of moderate physical activity 10+ minutes|Number of incorrect matches in round|Other anaemias|Other chronic obstructive pulmonary disease|Other predominantly sexually transmitted diseases|Other serious medical condition or disability diagnosed by doctor|Platelet count|Plateletcrit|Potassium in urine|Primary sclerosing cholangitis|Red blood cell count|Red cell distribution width|Reticulocyte count|Reticulocyte fraction of red cells|Rheumatoid arthritis|Rheumatoid arthritis ACPA positive|Schizophrenia|Seen a psychiatrist for nerves, anxiety, tension or depression|Self-reported adrenocortical insufficiency or addisons disease|Self-reported asthma|Self-reported diabetes|Self-reported graves disease|Self-reported hyperthyroidism or thyrotoxicosis|Self-reported hypothyroidism or myxoedema|Self-reported malabsorption or coeliac disease|Self-reported psoriasis|Self-reported sarcoidosis|Self-reported sjogrens syndrome or sicca syndrome|Self-reported systemic lupus erythematosis or sle|Self-reported thyroid radioablation therapy|Self-reported type 1 diabetes|Sensitivity or hurt feelings|Sitting height|Started insulin within one year diagnosis of diabetes|Sum basophil neutrophil counts|Sum eosinophil basophil counts|Sum neutrophil eosinophil counts|Systemic lupus erythematosus|Thyrotoxicosis|Total cholesterol|Treatment with carbimazole|Treatment with ferrous sulphate|Treatment with fludrocortisone|Treatment with insulin|Treatment with insulin product|Treatment with levothyroxine sodium|Treatment with paracetamol|Treatment with thyroxine product|Treatment with ventolin 100micrograms inhaler|Triglycerides|Trunk fat mass|Trunk fat-free mass|Trunk predicted mass|Type 1 diabetes combined control dataset|Unspecified haematuria|Waist hip ratio adjusted for BMI|Waist hip ratio adjusted for smoking|Waist hip ratio adjusted for smoking in males|Waist hip ratio in male non-smokers|Waist to hip ratio adjusted for BMI in active individuals|Waist to hip ratio adjusted for BMI joint analysis for main effect and physical activity interaction|Waist to hip ratio adjusted for body mass index|Weight|White blood cell count|Whole body fat mass|Whole body fat-free mass|Whole body water mass|Worrier or anxious feelings	.	|-|AGER|ANPEP|AOAH|AP5S1|APOM|ATF6B|BAK1P1|BATF2|BTN2A1;BTN2A2|BTN3A2|BTN3A2;BTN3A1|BTNL2|C19orf66|C2|C4A|C4B|C4B;C4A;LOC100293534|C6orf10|C6orf25|C6orf48|CD248|CLIC1|COL5A1|CSF3R|CUEDC2|CYP21A1P|CYP21A2|CYTH3|DDAH2|DEF8|DXO|EOMES|FKBPL|GABBR1|GBP1|GPANK1|GZMK|H2AFY2|HCG27|HCP5|HIST1H2BC;HIST1H2BI;HIST1H2BE;HIST1H2BF;HIST1H2BG|HIST1H3I;HIST1H3F;HIST1H3B;HIST1H3H;HIST1H3J;HIST1H3G;HIST1H3E;HIST1H3C;HIST1H3D;HIST1H3A|HIST1H4L;HIST2H4B;HIST4H4;HIST2H4A;HIST1H4E;HIST1H4B;HIST1H4H;HIST1H4C;HIST1H4J;HIST1H4K;HIST1H4F;HIST1H4D;HIST1H4A;HIST1H4I|HIST2H4B;HIST4H4;HIST2H4A;HIST1H4L;HIST1H4E;HIST1H4B;HIST1H4H;HIST1H4C;HIST1H4J;HIST1H4K;HIST1H4F;HIST1H4D;HIST1H4A;HIST1H4I|HLA-A|HLA-A29.1|HLA-DMA|HLA-DMB|HLA-DPA1|HLA-DPB1|HLA-DPB2|HLA-DQA1|HLA-DQA2|HLA-DQA2;LOC100509457;LOC100507718;HLA-DQA1|HLA-DQB1|HLA-DQB1-AS1|HLA-DQB1;HLA-DQB1-AS1|HLA-DQB1;HLA-DQB1-AS1;XXbac-BPG254F23.6|HLA-DQB1;XXbac-BPG254F23.6|HLA-DQB2|HLA-DRA|HLA-DRB1|HLA-DRB1;HLA-DRB6;LOC100507714;LOC100507709|HLA-DRB3|HLA-DRB4|HLA-DRB5|HLA-DRB5;HLA-DRB1;LOC100507714;LOC100507709|HLA-DRB6|HLA-DRB9|HLA-F-AS1|HLA-G|HLA-S|HNRNPM|IER3;LOC100294307|IRF1|KRTCAP2|LINC00243|LOC642073|LPCAT2|LTA|LY6G5B|LY6G5C|LY6G6C|MICB|MRPS18A|MSH5|NAT9|NEU1|NOTCH4|NPC2|PBX2|PBX2;AGER;RNF5;XXbac-BPG300A18.13|PPT2|PRRC2A|PRRT1|PSMB9|RNF114|RNF5|RNF5P1|RP1-92O14.6|SERPING1|SKIV2L|SLC38A11|SLC44A4|STK19|STK19P|TMCC3|TNXA|TNXB|TRAV12-1|TRAV12-2|TRAV13-1|TRAV13-2|TRAV16|TRAV17|TRAV21|TRAV23DV6|TRAV25|TRAV26-1|TRAV29DV5|TRAV3|TRAV35|TRAV38-1|TRAV5|TRAV6|TRAV8-1|TRBV1|TRBV19|TRBV2|TRBV20-1|TRBV25-1|TRBV5-1|TRBV6-5|TRBV7-3|TRIM10|TRIM26|TRIM56|TUBB|ULK1|VARS2|XRCC6|XXbac-BPG246D15.8|XXbac-BPG248L24.11|ZNRD1;ZNRD1-AS1	2-phosphoxylose phosphatase 1|Beta-defensin 119|C1GALT1-specific chaperone 1|cAMP-specific 3,5-cyclic phosphodiesterase 4D|Cation-independent mannose-6-phosphate receptor|Coiled-coil domain-containing protein 134|Complement C1q tumor necrosis factor-related protein 5|Complement C2|Complement C4|Glutamate receptor 4|Granzyme A|HLA class II histocompatibility antigen, DQ alpha 2 chain|Interleukin-21|MHC class I polypeptide-related sequence A|MHC class I polypeptide-related sequence B|Palmitoyl-protein thioesterase 1|Polypeptide N-acetylgalactosaminyltransferase 1|Promotilin|Rac GTPase-activating protein 1|Secreted frizzled-related protein 3|T-cell surface glycoprotein CD3 epsilon chain|T-cell surface protein tactile|Transmembrane protein 87B|Transmembrane protein 8B|Trypsin-3|Ubiquitin-like protein ISG15|UDP-N-acetylhexosamine pyrophosphorylase|Vesicle-fusing ATPase	cg00026776|cg00086577|cg00110832|cg00254681|cg00330953|cg00355613|cg00383136|cg00402737|cg00442389|cg00528492|cg00552704|cg00624949|cg00657529|cg00686197|cg00848392|cg00874877|cg00933538|cg01018117|cg01033871|cg01157951|cg01220720|cg01584389|cg01620082|cg01665970|cg01738650|cg01745539|cg01849401|cg01860396|cg01889448|cg01937212|cg01978236|cg02158755|cg02301031|cg02308296|cg02429905|cg02432444|cg02448934|cg02592454|cg02662596|cg02681370|cg02804047|cg02806715|cg02808240|cg02919082|cg02920196|cg02956248|cg03045620|cg03046001|cg03100814|cg03145486|cg03202060|cg03280235|cg03422527|cg03426888|cg03434432|cg03515726|cg03520342|cg03531211|cg03560996|cg03639929|cg03787837|cg03796735|cg03812323|cg03910793|cg04037640|cg04105091|cg04363228|cg04387059|cg04394691|cg04418355|cg04528352|cg04536704|cg04601775|cg04742143|cg04771084|cg04797846|cg04825215|cg04856590|cg04933135|cg05119374|cg05133205|cg05182583|cg05198093|cg05239811|cg05298224|cg05381852|cg05436760|cg05473289|cg05500783|cg05525649|cg05714552|cg05724777|cg05764839|cg05767720|cg05889186|cg05985317|cg05996538|cg06023661|cg06032479|cg06118213|cg06192961|cg06194738|cg06255955|cg06264679|cg06307212|cg06431527|cg06499030|cg06535498|cg06606381|cg06814287|cg06815976|cg06863878|cg06871764|cg06884718|cg06891815|cg06968241|cg06974409|cg06991565|cg07007382|cg07010337|cg07151443|cg07180897|cg07237769|cg07363637|cg07389699|cg07518714|cg07637554|cg07725183|cg07729230|cg07790778|cg07899532|cg08009669|cg08045906|cg08117728|cg08123207|cg08130490|cg08269402|cg08293075|cg08295094|cg08306589|cg08344181|cg08376583|cg08491668|cg08650890|cg08661360|cg08735211|cg08801479|cg08828723|cg08899215|cg09018483|cg09146459|cg09154880|cg09177461|cg09190656|cg09198277|cg09474017|cg09514561|cg09630142|cg09666540|cg09702096|cg09713850|cg09748960|cg09781747|cg10017982|cg10095777|cg10158997|cg10180404|cg10187879|cg10466124|cg10502563|cg10632894|cg10709727|cg10765922|cg11025918|cg11075234|cg11103845|cg11386011|cg11469594|cg11493661|cg11617964|cg11675917|cg11720950|cg11747349|cg11868595|cg11884274|cg11941520|cg11964823|cg11981868|cg12094174|cg12172531|cg12179641|cg12216180|cg12257344|cg12296550|cg12320039|cg12387154|cg12441246|cg12585943|cg12602633|cg12626589|cg12660777|cg12672189|cg12694372|cg12736254|cg12738718|cg12883279|cg13026137|cg13028630|cg13035743|cg13047157|cg13081526|cg13102294|cg13185046|cg13187827|cg13197078|cg13279700|cg13279955|cg13284152|cg13318964|cg13353717|cg13378486|cg13400512|cg13423887|cg13698691|cg13705391|cg13794009|cg13972202|cg14027333|cg14096229|cg14130039|cg14178705|cg14241129|cg14261401|cg14493742|cg14570531|cg14614539|cg14630933|cg14635654|cg14646094|cg14704780|cg14833385|cg14914046|cg14996490|cg15014577|cg15074838|cg15147479|cg15194163|cg15196058|cg15196197|cg15265085|cg15318627|cg15706017|cg15708909|cg15745284|cg15793329|cg15820961|cg15837308|cg15840758|cg15982117|cg16062253|cg16072814|cg16345566|cg16390049|cg16505946|cg16513215|cg16538674|cg16553272|cg16599983|cg16602097|cg16609995|cg16642360|cg16656520|cg16809040|cg16868572|cg16905004|cg17039645|cg17055704|cg17218813|cg17229678|cg17232583|cg17239008|cg17272563|cg17329164|cg17360552|cg17361070|cg17391620|cg17416722|cg17524162|cg17750401|cg17851230|cg17851795|cg17940902|cg17961273|cg17990771|cg18049167|cg18052547|cg18060330|cg18067840|cg18097763|cg18102337|cg18144560|cg18330047|cg18385261|cg18416871|cg18419271|cg18494841|cg18576604|cg18689504|cg18809947|cg18880384|cg18909389|cg18928683|cg18996355|cg19117063|cg19263700|cg19321684|cg19350197|cg19376664|cg19416605|cg19474571|cg19555708|cg19593741|cg19721802|cg19732154|cg19860840|cg19886087|cg19887824|cg19964491|cg19988162|cg20044211|cg20069688|cg20161227|cg20266593|cg20328456|cg20636526|cg20640261|cg20795701|cg20877030|cg20891116|cg20914572|cg20966357|cg21042276|cg21077030|cg21195277|cg21241195|cg21289669|cg21325723|cg21342636|cg21386484|cg21462693|cg21493951|cg21570988|cg21587984|cg21588215|cg21642103|cg21698879|cg21722170|cg21798061|cg22101249|cg22155039|cg22370379|cg22405982|cg22499572|cg22707857|cg22755579|cg22849665|cg22863148|cg22933800|cg22937462|cg22984282|cg23003117|cg23055377|cg23083776|cg23214071|cg23224191|cg23287992|cg23336481|cg23359665|cg23464743|cg23470939|cg23526676|cg23967822|cg24125828|cg24129356|cg24143305|cg24147543|cg24283019|cg24290947|cg24375209|cg24376689|cg24421410|cg24446242|cg24593918|cg24640182|cg24697648|cg24707219|cg24955829|cg25219495|cg25258233|cg25264948|cg25391023|cg25457674|cg25605800|cg25641533|cg25645491|cg25744682|cg25764570|cg25809697|cg25949002|cg25955180|cg25978487|cg26036029|cg26159068|cg26166145|cg26169408|cg26228476|cg26246658|cg26262232|cg26301953|cg26331067|cg26657086|cg27054610|cg27068095|cg27081346|cg27134827|cg27322595|cg27353721|cg27537915|H3K27ac|H3K4me1|Percent-splice-in	.	ADAMTS15	CLMP	11	11	130448645	123069872	trans	trans	FALSE	FALSE	FALSE	FALSE	cis	cis	FALSE	FALSE	.	.	FALSE	0.999948	H3	0.988385	H3	0.722347	H3	0.736491	H3	FALSE	FALSE	FALSE	6	32408497	rs3135394	TRUE	0	A	G	42000	-0.0517147	0.0516923	-0.0930676	6.49223	7.50895	19.4686	11.9596	8501	-0.0228511	0.070401	-0.0724922	0.382186	2.36771	1.9988	0	.	.	.	.	.	.	.	.	.	.	.	.	.	.	.	.	.	.	.	.	FALSE	FALSE
2785	461	CD83:IL12A_IL12B	6	32409242	06:31909242-32909242	rs3135392	A	C	41533	-0.0101219	0.0725971	-0.0899838	0.00686316	0.00689224	0.0070166	0.853037	25.1837	36.8506	11.6669	FALSE	FALSE	TRUE	0.0327628	0.967237	0.967237	0.967237	HLA-DRA|HLA-DRB9	Advanced age related macular degeneration choroidal neovascularization vs no AMD|Allergic disease|Asthma|Comparative body size at age 10|Doctor diagnosed asthma|Eosinophil count|Granulocyte count|Hayfever, allergic rhinitis or eczema|Hematocrit|Hemoglobin concentration|IgA deficiency|Impedance of leg left|Impedance of leg right|Intestinal malabsorption|Lymphocyte count|Medication for pain relief, constipation, heartburn: none of the above|Medication for pain relief, constipation, heartburn: paracetamol|Monocyte count|Mouth or teeth dental problems: mouth ulcers|Multiple sclerosis|Myeloid white cell count|Neovascularization|Neutrophil count|No blood clot, bronchitis, emphysema, asthma, rhinitis, eczema or allergy diagnosed by doctor|Primary sclerosing cholangitis|Reticulocyte count|Rheumatoid arthritis|Rheumatoid arthritis ACPA positive|Schizophrenia|Self-reported asthma|Self-reported cervical cancer|Self-reported cin or pre-cancer cells cervix|Self-reported hayfever or allergic rhinitis|Self-reported hyperthyroidism or thyrotoxicosis|Self-reported malabsorption or coeliac disease|Self-reported psoriasis|Self-reported psoriatic arthropathy|Sum basophil neutrophil counts|Sum eosinophil basophil counts|Sum neutrophil eosinophil counts|Treatment with ventolin 100micrograms inhaler|Type 1 diabetes combined control dataset|Wheeze or whistling in the chest in last year|White blood cell count	.	|-|AGER|AGPAT1|AOAH|APOM|ATP6V1G2|BTN3A2|BTN3A2;BTN3A1|BTNL2|C4A|C4B|C6orf10|CYP21A1P|CYP21A2|DDX39B|DEF8|EPB41L4A|GABBR1|HCP5|HIST1H2BC;HIST1H2BI;HIST1H2BE;HIST1H2BF;HIST1H2BG|HIST2H4B;HIST4H4;HIST2H4A;HIST1H4L;HIST1H4E;HIST1H4B;HIST1H4H;HIST1H4C;HIST1H4J;HIST1H4K;HIST1H4F;HIST1H4D;HIST1H4A;HIST1H4I|HLA-DOB|HLA-DPB1|HLA-DPB2|HLA-DQA1|HLA-DQA2|HLA-DQA2;LOC100509457;LOC100507718;HLA-DQA1|HLA-DQB1|HLA-DQB1-AS1|HLA-DQB1;HLA-DQB1-AS1|HLA-DQB2|HLA-DRA|HLA-DRB1|HLA-DRB1;HLA-DRB6;LOC100507714;LOC100507709|HLA-DRB3|HLA-DRB5|HLA-DRB5;HLA-DRB1;LOC100507714;LOC100507709|HLA-DRB6|HLA-DRB9|HLA-F-AS1|HSPA1B|LINC00243|MICB|NOTCH4|RNF5|RNU1-61P|SLC44A4|STK19P|TAP2|TNF|TNXA|TUBB|VWA7|ZNRD1;ZNRD1-AS1	cAMP-specific 3,5-cyclic phosphodiesterase 4D|Complement C2|Complement C4|GDH/6PGL endoplasmic bifunctional protein|Glutamate receptor 4|HLA class II histocompatibility antigen, DQ alpha 2 chain|Interleukin-1 receptor type 2|Interleukin-21|T-cell surface protein tactile	cg00119778|cg00442389|cg00523604|cg00580354|cg01018117|cg01541565|cg01889448|cg01937212|cg02808240|cg03639929|cg04394691|cg04461101|cg04601775|cg05428452|cg05724777|cg05764570|cg05844871|cg05996538|cg06118213|cg06192961|cg06194738|cg06954720|cg07010337|cg07729230|cg08513422|cg09177461|cg09715059|cg09748960|cg10154826|cg10632894|cg11334097|cg11469594|cg11583907|cg12179641|cg12296550|cg12441246|cg12672189|cg12715811|cg13778567|cg14493742|cg14704780|cg14740554|cg15635392|cg15708909|cg15837308|cg16868572|cg17039645|cg17361070|cg17524162|cg18097763|cg18816397|cg18902440|cg18996355|cg19321684|cg19350679|cg19887824|cg20795701|cg20821042|cg21096118|cg21241195|cg21325723|cg21587984|cg21698879|cg22812614|cg22937462|cg23003117|cg23321397|cg23336481|cg24143305|cg24147543|cg24640182|cg25219495|cg25645491|cg25744682|cg25764570|cg26331067|cg26981746|H3K27ac|H3K4me1|Percent-splice-in	.	CD83	IL12A_IL12B	6	3;5	14117256	159988835;159314780	trans	trans	FALSE	FALSE	FALSE	FALSE	cis	cis	FALSE	FALSE	.	.	FALSE	0.999999	H3	1	H3	0.633914	H3	0.73566	H4	FALSE	FALSE	FALSE	6	32423399	rs9268805	FALSE	14157	A	G	41504	-0.0153663	0.0700323	-0.0894431	1.60575	23.6289	36.6136	12.9847	8402	-0.0386237	0.0436193	-0.0735643	2.01458	2.48183	5.80402	3.32219	.	.	.	.	.	.	.	.	.	.	.	.	.	.	.	.	.	.	.	.	FALSE	FALSE
2786	1002	CNPY4:MESD	6	32409996	06:31909996-32909996	rs6911777	C	T	41559	0.0307196	-0.0298619	0.101597	0.0126953	0.0126662	0.0127912	1.80869	1.73523	14.6931	12.8844	FALSE	TRUE	FALSE	0.510364	0.489636	0.510364	0	BTNL2|C6orf10|HCG23|HLA-DRA|HLA-DRB5|HLA-DRB9|NOTCH4|XXbac-BPG154L12.5	Allergic disease|Arm fat mass left|Arm fat mass right|Arm fat percentage left|Arm fat percentage right|Asthma|Body mass index|Comparative body size at age 10|Hayfever, allergic rhinitis or eczema|Hematocrit|Hemoglobin concentration|High light scatter percentage of red cells|High light scatter reticulocyte count|Hip circumference|IgA deficiency|Inflammatory bowel disease|Intestinal malabsorption|Mean corpuscular hemoglobin|Mean corpuscular hemoglobin concentration|Mean corpuscular volume|Mean platelet volume|No blood clot, bronchitis, emphysema, asthma, rhinitis, eczema or allergy diagnosed by doctor|Platelet count|Platelet distribution width|Primary sclerosing cholangitis|Reticulocyte count|Reticulocyte fraction of red cells|Rheumatoid arthritis|Self-reported hayfever or allergic rhinitis|Self-reported hyperthyroidism or thyrotoxicosis|Self-reported hypothyroidism or myxoedema|Self-reported malabsorption or coeliac disease|Self-reported rheumatoid arthritis|Started insulin within one year diagnosis of diabetes|Treatment with insulin product|Treatment with levothyroxine sodium|Treatment with methotrexate|Ulcerative colitis	.	|AGER|ATP6V1G2|BAG6|BTNL2|C4B;C4A;LOC100293534|C6orf25|FKBPL|HCG23|HCP5|HLA-DPA1|HLA-DQA1|HLA-DQA2|HLA-DQA2;LOC100509457;LOC100507718;HLA-DQA1|HLA-DQB1|HLA-DQB1-AS1|HLA-DQB2|HLA-DRB1|HLA-DRB1;HLA-DRB6;LOC100507714;LOC100507709|HLA-DRB5|HLA-DRB5;HLA-DRB1;LOC100507714;LOC100507709|HLA-DRB6|HLA-DRB9|HSPA1L|LINC00243|LOC100507463;PSMB9|LSM2|LY6G5B|MICB|NELFE|NOTCH4|PSMB9|RNU1-61P|SKIV2L|TAP2|TRIM26|ZNF672	Apolipoprotein D|Complement C4|Complement factor B|Ectonucleoside triphosphate diphosphohydrolase 6|Epididymis-specific alpha-mannosidase|ERO1-like protein alpha|gp41 C34 peptide, HIV|Hepatocyte nuclear factor 4-alpha|Interleukin-21|Kelch-like protein 13|PAX-interacting protein 1|Potassium voltage-gated channel subfamily E member 2|Rac GTPase-activating protein 1|Regulator of G-protein signaling 19|rRNA methyltransferase 3, mitochondrial|Secreted Ly-6/uPAR-related protein 1|SLAM family member 7|Trefoil factor 3|Vitronectin|Zinc finger protein 276|Zinc fingers and homeoboxes protein 3	cg00103771|cg00211215|cg00326788|cg00383136|cg00580354|cg01018117|cg01541565|cg01745539|cg02804047|cg02960716|cg03607220|cg04418355|cg05341252|cg05724777|cg06032479|cg06255955|cg06937348|cg06954720|cg07180897|cg07305776|cg08188015|cg08376583|cg10154826|cg10536916|cg10632894|cg10645648|cg10765922|cg11583907|cg12192813|cg13047157|cg13076785|cg13353717|cg13778567|cg13972202|cg14493742|cg14740554|cg15755475|cg15820961|cg16345566|cg16538674|cg17776207|cg18902440|cg20100998|cg21493951|cg21543081|cg21587984|cg21588215|cg22812614|cg22984282|cg23336481|cg23464743|cg24147543|cg24198896|cg24593918|cg25578822|cg25597745|cg26036029|cg26159068|cg26228476|cg26331067|cg27196273|cg27353721|H3K27ac|H3K4me1|Percent-splice-in	.	CNPY4	MESD	7	15	100119634	80946289	trans	trans	FALSE	FALSE	FALSE	FALSE	cis	trans	FALSE	FALSE	.	.	FALSE	0.607488	H1	0.799035	H3	0.562071	H2	0.573292	H3	FALSE	FALSE	FALSE	6	32195786	rs428947	FALSE	214210	G	A	41504	0.0262715	-0.0347165	0.105383	1.36495	2.13049	15.0695	12.939	8394	-0.0197907	-0.0727877	0.127859	0.248261	1.47359	3.67749	2.2039	.	.	.	.	.	.	.	.	.	.	.	.	.	.	.	.	.	.	.	.	FALSE	FALSE
2787	1926	CD22:TNFRSF13C	6	32410987	06:31910987-32910987	rs3135391	G	A	41463	0.241864	-0.041469	0.297801	0.00926351	0.00971667	0.00949719	148.337	4.70371	212.606	64.2695	FALSE	FALSE	TRUE	0.969265	0.0307351	0.969265	0.969265	BTNL2|C6orf10|HCG23|HLA-DQA1|HLA-DQB1|HLA-DRA|HLA-DRB1|HLA-DRB5|HLA-DRB9|MTCO3P1|NOTCH4|XXbac-BPG154L12.4|XXbac-BPG154L12.5	Allergic disease|Arm fat-free mass left|Arm fat-free mass right|Arm predicted mass left|Arm predicted mass right|Asthma|Basal metabolic rate|Comparative height size at age 10|Diabetes diagnosed by doctor|Disorders of mineral metabolism|Doctor diagnosed hayfever or allergic rhinitis|DPA 22:5n3|Eosinophil count|Eosinophil percentage of granulocytes|Eosinophil percentage of white cells|Eye problems or disorders: diabetes related eye disease|Food antigen IgG levels|Forced expiratory volume in 1-second|Forced expiratory volume in 1-second, best measure|Forced expiratory volume in 1-second, predicted|Forced vital capacity|Forced vital capacity, best measure|Gene expression|Granulocyte count|Hand grip strength left|Hand grip strength right|Hayfever, allergic rhinitis or eczema|Height|IgA deficiency|Illnesses of siblings: diabetes|Insulin-dependent diabetes mellitus|Intestinal malabsorption|Leg fat-free mass left|Leg fat-free mass right|Leg predicted mass left|Leg predicted mass right|Long-standing illness, disability or infirmity|Lymphocyte count|Medication for cholesterol, blood pressure or diabetes: cholesterol lowering medication|Medication for cholesterol, blood pressure or diabetes: insulin|Mouth or teeth dental problems: mouth ulcers|Multiple sclerosis|Myeloid white cell count|Neutrophil count|Neutrophil percentage of granulocytes|No blood clot, bronchitis, emphysema, asthma, rhinitis, eczema or allergy diagnosed by doctor|No treatment with medication for cholesterol, blood pressure, diabetes, or take exogenous hormones|Number of self-reported non-cancer illnesses|Number of treatments or medications taken|Other rheumatoid arthritis|Overall health rating|Plasma docosapentaenoic acid levels|Rheumatoid arthritis|Self-reported asthma|Self-reported diabetes|Self-reported high cholesterol|Self-reported hypertension|Self-reported hypothyroidism or myxoedema|Self-reported malabsorption or coeliac disease|Self-reported multiple sclerosis|Self-reported psoriasis|Self-reported rheumatoid arthritis|Self-reported type 1 diabetes|Sitting height|Started insulin within one year diagnosis of diabetes|Sum basophil neutrophil counts|Sum eosinophil basophil counts|Sum neutrophil eosinophil counts|Taking other prescription medications|Total cholesterol|Treatment with baclofen|Treatment with cholesterol lowering medication|Treatment with folic acid product|Treatment with insulin|Treatment with insulin product|Treatment with levothyroxine sodium|Treatment with methotrexate|Treatment with simvastatin|Treatment with thyroxine product|Triglycerides|Trunk fat-free mass|Trunk predicted mass|Type II diabetes adjusted for BMI|Ulcerative colitis|Unspecified diabetes mellitus|Vascular or heart problems diagnosed by doctor: high blood pressure|Vascular or heart problems diagnosed by doctor: none of the above|Weight|Wheeze or whistling in the chest in last year|White blood cell count|Whole body fat-free mass|Whole body water mass	1-oleoylglycerol (1-monoolein)/glycylvaline	|-|AGER|AGER;RNF5|AGPAT1|ALAS2|ATP6V1G2|BAT2|BRD2|C2|C4A|C4B|C4B;C4A;LOC100293534|C6orf10|CYP21A2|DDAH2|DDX39B|EHMT2|HCG23|HLA-DMA|HLA-DOB|HLA-DPA1|HLA-DQA1|HLA-DQA2|HLA-DQA2;LOC100509457;LOC100507718;HLA-DQA1|HLA-DQB1|HLA-DQB1-AS1|HLA-DQB1;HLA-DQB1-AS1|HLA-DQB1;HLA-DQB1-AS1;XXbac-BPG254F23.6|HLA-DQB1;XXbac-BPG254F23.6|HLA-DQB2|HLA-DRA|HLA-DRB1|HLA-DRB1;HLA-DRB6;LOC100507714;LOC100507709|HLA-DRB5|HLA-DRB5;HLA-DRB1;LOC100507714;LOC100507709|HLA-DRB6|HLA-DRB9|HSPA1B|LOC387703|LOC642073|LTA|LY6G5B|LY6G5B;CSNK2B|LY6G5C|MICB|NOTCH4|PARP1|PPP1R2P1|PPT2|PRRC2A|PRRT1|PSMB9|RNF5|RNU1-61P|SH3BGRL3|SKIV2L|SLC44A4|TAP2|TCF19|TNF|TNXB|U1|VWA7|ZNF672	Complement factor B|Cyclic AMP-dependent transcription factor ATF-6 alpha|GDH/6PGL endoplasmic bifunctional protein|Gro-beta/gamma|HLA class II histocompatibility antigen, DQ alpha 2 chain|Killer cell immunoglobulin-like receptor 2DS2|Osteocalcin|Receptor for advanced glycation endproducts|Tuberoinfundibular peptide of 39 residues|Vesicle-fusing ATPase	cg00103771|cg00119778|cg00211215|cg00403498|cg00440797|cg00523604|cg00528492|cg00580354|cg00886432|cg00916439|cg01290934|cg01541565|cg01738650|cg01745539|cg01812434|cg01889448|cg02000145|cg02257681|cg02735423|cg02793323|cg02804047|cg02919082|cg02920196|cg03034365|cg03145486|cg03202060|cg03403720|cg03434432|cg03461499|cg03607220|cg04461101|cg04601775|cg04985163|cg05341252|cg05500783|cg05701765|cg05724777|cg05844871|cg06032479|cg06255955|cg06499030|cg06559318|cg07007382|cg07010337|cg07637554|cg08188015|cg08578320|cg08845336|cg08964730|cg09198277|cg09298971|cg09555323|cg09677823|cg09684381|cg09715059|cg10023855|cg10104420|cg10154826|cg10187879|cg10409680|cg10466124|cg10632894|cg10645648|cg10905206|cg11535445|cg11583907|cg11720950|cg11752699|cg11986643|cg12192813|cg12736254|cg13047157|cg13076785|cg13249850|cg13353717|cg13423887|cg13426857|cg13972202|cg14130272|cg14180039|cg14914046|cg15264752|cg15321244|cg15635392|cg15708909|cg15837308|cg15982117|cg16538674|cg17239008|cg17316649|cg17416722|cg17606183|cg17731992|cg17990771|cg18024368|cg18816397|cg18902440|cg19263700|cg19383211|cg19575208|cg19864342|cg20241876|cg20443451|cg20914572|cg21493951|cg21543081|cg21587837|cg21588215|cg21698879|cg21755381|cg22370379|cg22425813|cg22933800|cg22937462|cg22984282|cg23224191|cg23331010|cg23336481|cg23464743|cg23732629|cg23785275|cg24071943|cg24147543|cg24290947|cg24593918|cg25219495|cg25597745|cg25645491|cg25764570|cg25860143|cg26036029|cg26159068|cg26981746|cg27064867|cg27196273|H3K27ac|H3K4me1|Percent-splice-in	.	CD22	TNFRSF13C	19	22	35319261	41922032	trans	trans	FALSE	FALSE	FALSE	FALSE	cis	cis	FALSE	FALSE	.	.	TRUE	0.999952	H3	0.98943	H4	0.999827	H3	0.995601	H4	TRUE	FALSE	FALSE	6	32410987	rs3135391	TRUE	0	A	G	41441	0.240938	-0.0415537	0.296818	148.04	4.74201	212.3	64.2596	8377	0.237031	-0.0473259	0.282095	20.2332	1.25992	29.4812	9.24799	1431	.	rs9271065	6:32575619:C:G	CD22	6	32575619	-0.246757	136.929	trans	.	.	.	.	.	.	.	.	.	.	TRUE	FALSE
2788	1914	CD22:SEMA7A	6	32410987	06:31910987-32910987	rs3135391	G	A	42450	0.241864	-0.0300676	0.283146	0.00926351	0.00952633	0.00916807	148.364	2.79611	206.409	58.0447	FALSE	FALSE	TRUE	0.981502	0.0184976	0.981502	0.981502	BTNL2|C6orf10|HCG23|HLA-DQA1|HLA-DQB1|HLA-DRA|HLA-DRB1|HLA-DRB5|HLA-DRB9|MTCO3P1|NOTCH4|XXbac-BPG154L12.4|XXbac-BPG154L12.5	Allergic disease|Arm fat-free mass left|Arm fat-free mass right|Arm predicted mass left|Arm predicted mass right|Asthma|Basal metabolic rate|Comparative height size at age 10|Diabetes diagnosed by doctor|Disorders of mineral metabolism|Doctor diagnosed hayfever or allergic rhinitis|DPA 22:5n3|Eosinophil count|Eosinophil percentage of granulocytes|Eosinophil percentage of white cells|Eye problems or disorders: diabetes related eye disease|Food antigen IgG levels|Forced expiratory volume in 1-second|Forced expiratory volume in 1-second, best measure|Forced expiratory volume in 1-second, predicted|Forced vital capacity|Forced vital capacity, best measure|Gene expression|Granulocyte count|Hand grip strength left|Hand grip strength right|Hayfever, allergic rhinitis or eczema|Height|IgA deficiency|Illnesses of siblings: diabetes|Insulin-dependent diabetes mellitus|Intestinal malabsorption|Leg fat-free mass left|Leg fat-free mass right|Leg predicted mass left|Leg predicted mass right|Long-standing illness, disability or infirmity|Lymphocyte count|Medication for cholesterol, blood pressure or diabetes: cholesterol lowering medication|Medication for cholesterol, blood pressure or diabetes: insulin|Mouth or teeth dental problems: mouth ulcers|Multiple sclerosis|Myeloid white cell count|Neutrophil count|Neutrophil percentage of granulocytes|No blood clot, bronchitis, emphysema, asthma, rhinitis, eczema or allergy diagnosed by doctor|No treatment with medication for cholesterol, blood pressure, diabetes, or take exogenous hormones|Number of self-reported non-cancer illnesses|Number of treatments or medications taken|Other rheumatoid arthritis|Overall health rating|Plasma docosapentaenoic acid levels|Rheumatoid arthritis|Self-reported asthma|Self-reported diabetes|Self-reported high cholesterol|Self-reported hypertension|Self-reported hypothyroidism or myxoedema|Self-reported malabsorption or coeliac disease|Self-reported multiple sclerosis|Self-reported psoriasis|Self-reported rheumatoid arthritis|Self-reported type 1 diabetes|Sitting height|Started insulin within one year diagnosis of diabetes|Sum basophil neutrophil counts|Sum eosinophil basophil counts|Sum neutrophil eosinophil counts|Taking other prescription medications|Total cholesterol|Treatment with baclofen|Treatment with cholesterol lowering medication|Treatment with folic acid product|Treatment with insulin|Treatment with insulin product|Treatment with levothyroxine sodium|Treatment with methotrexate|Treatment with simvastatin|Treatment with thyroxine product|Triglycerides|Trunk fat-free mass|Trunk predicted mass|Type II diabetes adjusted for BMI|Ulcerative colitis|Unspecified diabetes mellitus|Vascular or heart problems diagnosed by doctor: high blood pressure|Vascular or heart problems diagnosed by doctor: none of the above|Weight|Wheeze or whistling in the chest in last year|White blood cell count|Whole body fat-free mass|Whole body water mass	1-oleoylglycerol (1-monoolein)/glycylvaline	|-|AGER|AGER;RNF5|AGPAT1|ALAS2|ATP6V1G2|BAT2|BRD2|C2|C4A|C4B|C4B;C4A;LOC100293534|C6orf10|CYP21A2|DDAH2|DDX39B|EHMT2|HCG23|HLA-DMA|HLA-DOB|HLA-DPA1|HLA-DQA1|HLA-DQA2|HLA-DQA2;LOC100509457;LOC100507718;HLA-DQA1|HLA-DQB1|HLA-DQB1-AS1|HLA-DQB1;HLA-DQB1-AS1|HLA-DQB1;HLA-DQB1-AS1;XXbac-BPG254F23.6|HLA-DQB1;XXbac-BPG254F23.6|HLA-DQB2|HLA-DRA|HLA-DRB1|HLA-DRB1;HLA-DRB6;LOC100507714;LOC100507709|HLA-DRB5|HLA-DRB5;HLA-DRB1;LOC100507714;LOC100507709|HLA-DRB6|HLA-DRB9|HSPA1B|LOC387703|LOC642073|LTA|LY6G5B|LY6G5B;CSNK2B|LY6G5C|MICB|NOTCH4|PARP1|PPP1R2P1|PPT2|PRRC2A|PRRT1|PSMB9|RNF5|RNU1-61P|SH3BGRL3|SKIV2L|SLC44A4|TAP2|TCF19|TNF|TNXB|U1|VWA7|ZNF672	Complement factor B|Cyclic AMP-dependent transcription factor ATF-6 alpha|GDH/6PGL endoplasmic bifunctional protein|Gro-beta/gamma|HLA class II histocompatibility antigen, DQ alpha 2 chain|Killer cell immunoglobulin-like receptor 2DS2|Osteocalcin|Receptor for advanced glycation endproducts|Tuberoinfundibular peptide of 39 residues|Vesicle-fusing ATPase	cg00103771|cg00119778|cg00211215|cg00403498|cg00440797|cg00523604|cg00528492|cg00580354|cg00886432|cg00916439|cg01290934|cg01541565|cg01738650|cg01745539|cg01812434|cg01889448|cg02000145|cg02257681|cg02735423|cg02793323|cg02804047|cg02919082|cg02920196|cg03034365|cg03145486|cg03202060|cg03403720|cg03434432|cg03461499|cg03607220|cg04461101|cg04601775|cg04985163|cg05341252|cg05500783|cg05701765|cg05724777|cg05844871|cg06032479|cg06255955|cg06499030|cg06559318|cg07007382|cg07010337|cg07637554|cg08188015|cg08578320|cg08845336|cg08964730|cg09198277|cg09298971|cg09555323|cg09677823|cg09684381|cg09715059|cg10023855|cg10104420|cg10154826|cg10187879|cg10409680|cg10466124|cg10632894|cg10645648|cg10905206|cg11535445|cg11583907|cg11720950|cg11752699|cg11986643|cg12192813|cg12736254|cg13047157|cg13076785|cg13249850|cg13353717|cg13423887|cg13426857|cg13972202|cg14130272|cg14180039|cg14914046|cg15264752|cg15321244|cg15635392|cg15708909|cg15837308|cg15982117|cg16538674|cg17239008|cg17316649|cg17416722|cg17606183|cg17731992|cg17990771|cg18024368|cg18816397|cg18902440|cg19263700|cg19383211|cg19575208|cg19864342|cg20241876|cg20443451|cg20914572|cg21493951|cg21543081|cg21587837|cg21588215|cg21698879|cg21755381|cg22370379|cg22425813|cg22933800|cg22937462|cg22984282|cg23224191|cg23331010|cg23336481|cg23464743|cg23732629|cg23785275|cg24071943|cg24147543|cg24290947|cg24593918|cg25219495|cg25597745|cg25645491|cg25764570|cg25860143|cg26036029|cg26159068|cg26981746|cg27064867|cg27196273|H3K27ac|H3K4me1|Percent-splice-in	.	CD22	SEMA7A	19	15	35319261	74409289	trans	trans	FALSE	FALSE	FALSE	FALSE	cis	cis	FALSE	FALSE	.	.	TRUE	0.999913	H3	0.994359	H4	0.999904	H3	0.983568	H4	TRUE	FALSE	FALSE	6	32575619	rs9271065	FALSE	164632	C	G	42425	0.246321	-0.0284442	0.28694	153.962	2.54765	211.994	58.0319	8578	0.22157	-0.0307792	0.253619	23.6769	0.785897	31.3207	7.6438	1431	.	rs9271065	6:32575619:C:G	CD22	6	32575619	-0.246757	136.929	trans	.	.	.	.	.	.	.	.	.	.	TRUE	FALSE
2789	2807	AXL:MSR1	6	32410987	06:31910987-32910987	rs3135391	G	A	42134	-0.0365942	0.081729	-0.106089	0.00960857	0.00899358	0.00922552	3.85383	18.9762	29.8316	10.8554	FALSE	FALSE	TRUE	0.168806	0.831194	0.831194	0.831194	BTNL2|C6orf10|HCG23|HLA-DQA1|HLA-DQB1|HLA-DRA|HLA-DRB1|HLA-DRB5|HLA-DRB9|MTCO3P1|NOTCH4|XXbac-BPG154L12.4|XXbac-BPG154L12.5	Allergic disease|Arm fat-free mass left|Arm fat-free mass right|Arm predicted mass left|Arm predicted mass right|Asthma|Basal metabolic rate|Comparative height size at age 10|Diabetes diagnosed by doctor|Disorders of mineral metabolism|Doctor diagnosed hayfever or allergic rhinitis|DPA 22:5n3|Eosinophil count|Eosinophil percentage of granulocytes|Eosinophil percentage of white cells|Eye problems or disorders: diabetes related eye disease|Food antigen IgG levels|Forced expiratory volume in 1-second|Forced expiratory volume in 1-second, best measure|Forced expiratory volume in 1-second, predicted|Forced vital capacity|Forced vital capacity, best measure|Gene expression|Granulocyte count|Hand grip strength left|Hand grip strength right|Hayfever, allergic rhinitis or eczema|Height|IgA deficiency|Illnesses of siblings: diabetes|Insulin-dependent diabetes mellitus|Intestinal malabsorption|Leg fat-free mass left|Leg fat-free mass right|Leg predicted mass left|Leg predicted mass right|Long-standing illness, disability or infirmity|Lymphocyte count|Medication for cholesterol, blood pressure or diabetes: cholesterol lowering medication|Medication for cholesterol, blood pressure or diabetes: insulin|Mouth or teeth dental problems: mouth ulcers|Multiple sclerosis|Myeloid white cell count|Neutrophil count|Neutrophil percentage of granulocytes|No blood clot, bronchitis, emphysema, asthma, rhinitis, eczema or allergy diagnosed by doctor|No treatment with medication for cholesterol, blood pressure, diabetes, or take exogenous hormones|Number of self-reported non-cancer illnesses|Number of treatments or medications taken|Other rheumatoid arthritis|Overall health rating|Plasma docosapentaenoic acid levels|Rheumatoid arthritis|Self-reported asthma|Self-reported diabetes|Self-reported high cholesterol|Self-reported hypertension|Self-reported hypothyroidism or myxoedema|Self-reported malabsorption or coeliac disease|Self-reported multiple sclerosis|Self-reported psoriasis|Self-reported rheumatoid arthritis|Self-reported type 1 diabetes|Sitting height|Started insulin within one year diagnosis of diabetes|Sum basophil neutrophil counts|Sum eosinophil basophil counts|Sum neutrophil eosinophil counts|Taking other prescription medications|Total cholesterol|Treatment with baclofen|Treatment with cholesterol lowering medication|Treatment with folic acid product|Treatment with insulin|Treatment with insulin product|Treatment with levothyroxine sodium|Treatment with methotrexate|Treatment with simvastatin|Treatment with thyroxine product|Triglycerides|Trunk fat-free mass|Trunk predicted mass|Type II diabetes adjusted for BMI|Ulcerative colitis|Unspecified diabetes mellitus|Vascular or heart problems diagnosed by doctor: high blood pressure|Vascular or heart problems diagnosed by doctor: none of the above|Weight|Wheeze or whistling in the chest in last year|White blood cell count|Whole body fat-free mass|Whole body water mass	1-oleoylglycerol (1-monoolein)/glycylvaline	|-|AGER|AGER;RNF5|AGPAT1|ALAS2|ATP6V1G2|BAT2|BRD2|C2|C4A|C4B|C4B;C4A;LOC100293534|C6orf10|CYP21A2|DDAH2|DDX39B|EHMT2|HCG23|HLA-DMA|HLA-DOB|HLA-DPA1|HLA-DQA1|HLA-DQA2|HLA-DQA2;LOC100509457;LOC100507718;HLA-DQA1|HLA-DQB1|HLA-DQB1-AS1|HLA-DQB1;HLA-DQB1-AS1|HLA-DQB1;HLA-DQB1-AS1;XXbac-BPG254F23.6|HLA-DQB1;XXbac-BPG254F23.6|HLA-DQB2|HLA-DRA|HLA-DRB1|HLA-DRB1;HLA-DRB6;LOC100507714;LOC100507709|HLA-DRB5|HLA-DRB5;HLA-DRB1;LOC100507714;LOC100507709|HLA-DRB6|HLA-DRB9|HSPA1B|LOC387703|LOC642073|LTA|LY6G5B|LY6G5B;CSNK2B|LY6G5C|MICB|NOTCH4|PARP1|PPP1R2P1|PPT2|PRRC2A|PRRT1|PSMB9|RNF5|RNU1-61P|SH3BGRL3|SKIV2L|SLC44A4|TAP2|TCF19|TNF|TNXB|U1|VWA7|ZNF672	Complement factor B|Cyclic AMP-dependent transcription factor ATF-6 alpha|GDH/6PGL endoplasmic bifunctional protein|Gro-beta/gamma|HLA class II histocompatibility antigen, DQ alpha 2 chain|Killer cell immunoglobulin-like receptor 2DS2|Osteocalcin|Receptor for advanced glycation endproducts|Tuberoinfundibular peptide of 39 residues|Vesicle-fusing ATPase	cg00103771|cg00119778|cg00211215|cg00403498|cg00440797|cg00523604|cg00528492|cg00580354|cg00886432|cg00916439|cg01290934|cg01541565|cg01738650|cg01745539|cg01812434|cg01889448|cg02000145|cg02257681|cg02735423|cg02793323|cg02804047|cg02919082|cg02920196|cg03034365|cg03145486|cg03202060|cg03403720|cg03434432|cg03461499|cg03607220|cg04461101|cg04601775|cg04985163|cg05341252|cg05500783|cg05701765|cg05724777|cg05844871|cg06032479|cg06255955|cg06499030|cg06559318|cg07007382|cg07010337|cg07637554|cg08188015|cg08578320|cg08845336|cg08964730|cg09198277|cg09298971|cg09555323|cg09677823|cg09684381|cg09715059|cg10023855|cg10104420|cg10154826|cg10187879|cg10409680|cg10466124|cg10632894|cg10645648|cg10905206|cg11535445|cg11583907|cg11720950|cg11752699|cg11986643|cg12192813|cg12736254|cg13047157|cg13076785|cg13249850|cg13353717|cg13423887|cg13426857|cg13972202|cg14130272|cg14180039|cg14914046|cg15264752|cg15321244|cg15635392|cg15708909|cg15837308|cg15982117|cg16538674|cg17239008|cg17316649|cg17416722|cg17606183|cg17731992|cg17990771|cg18024368|cg18816397|cg18902440|cg19263700|cg19383211|cg19575208|cg19864342|cg20241876|cg20443451|cg20914572|cg21493951|cg21543081|cg21587837|cg21588215|cg21698879|cg21755381|cg22370379|cg22425813|cg22933800|cg22937462|cg22984282|cg23224191|cg23331010|cg23336481|cg23464743|cg23732629|cg23785275|cg24071943|cg24147543|cg24290947|cg24593918|cg25219495|cg25597745|cg25645491|cg25764570|cg25860143|cg26036029|cg26159068|cg26981746|cg27064867|cg27196273|H3K27ac|H3K4me1|Percent-splice-in	.	AXL	MSR1	19	8	41219223	16107878	trans	trans	FALSE	FALSE	FALSE	FALSE	cis	cis	FALSE	FALSE	.	.	FALSE	0.999551	H3	0.999551	H3	1	H4	0.964256	H3	TRUE	FALSE	FALSE	6	32602665	rs139299944	FALSE	191678	C	CT	42113	0.0135993	-0.0999175	0.109779	1.24422	49.5409	56.9192	7.37836	8481	0.0571208	-0.114576	0.147583	3.79374	14.5911	22.5346	7.94344	621	6754	rs28393315	6:32603177:A:G	AXL	6	32603177	0.0556555	11.04	trans	HLA-DQA1	rs139299944	6:32602665:C:CT	MSR1	6	32602665	-0.0946522	41.3213	trans	HLA-DQA1	TRUE	TRUE
2790	29	COLEC12:LAIR1	6	32410987	06:31910987-32910987	rs3135391	G	A	42456	-0.0276512	0.0518194	-0.0988341	0.00893971	0.00923043	0.009653	2.70285	7.70123	23.8475	16.1463	FALSE	FALSE	FALSE	0.259787	0.740213	0.740213	0	BTNL2|C6orf10|HCG23|HLA-DQA1|HLA-DQB1|HLA-DRA|HLA-DRB1|HLA-DRB5|HLA-DRB9|MTCO3P1|NOTCH4|XXbac-BPG154L12.4|XXbac-BPG154L12.5	Allergic disease|Arm fat-free mass left|Arm fat-free mass right|Arm predicted mass left|Arm predicted mass right|Asthma|Basal metabolic rate|Comparative height size at age 10|Diabetes diagnosed by doctor|Disorders of mineral metabolism|Doctor diagnosed hayfever or allergic rhinitis|DPA 22:5n3|Eosinophil count|Eosinophil percentage of granulocytes|Eosinophil percentage of white cells|Eye problems or disorders: diabetes related eye disease|Food antigen IgG levels|Forced expiratory volume in 1-second|Forced expiratory volume in 1-second, best measure|Forced expiratory volume in 1-second, predicted|Forced vital capacity|Forced vital capacity, best measure|Gene expression|Granulocyte count|Hand grip strength left|Hand grip strength right|Hayfever, allergic rhinitis or eczema|Height|IgA deficiency|Illnesses of siblings: diabetes|Insulin-dependent diabetes mellitus|Intestinal malabsorption|Leg fat-free mass left|Leg fat-free mass right|Leg predicted mass left|Leg predicted mass right|Long-standing illness, disability or infirmity|Lymphocyte count|Medication for cholesterol, blood pressure or diabetes: cholesterol lowering medication|Medication for cholesterol, blood pressure or diabetes: insulin|Mouth or teeth dental problems: mouth ulcers|Multiple sclerosis|Myeloid white cell count|Neutrophil count|Neutrophil percentage of granulocytes|No blood clot, bronchitis, emphysema, asthma, rhinitis, eczema or allergy diagnosed by doctor|No treatment with medication for cholesterol, blood pressure, diabetes, or take exogenous hormones|Number of self-reported non-cancer illnesses|Number of treatments or medications taken|Other rheumatoid arthritis|Overall health rating|Plasma docosapentaenoic acid levels|Rheumatoid arthritis|Self-reported asthma|Self-reported diabetes|Self-reported high cholesterol|Self-reported hypertension|Self-reported hypothyroidism or myxoedema|Self-reported malabsorption or coeliac disease|Self-reported multiple sclerosis|Self-reported psoriasis|Self-reported rheumatoid arthritis|Self-reported type 1 diabetes|Sitting height|Started insulin within one year diagnosis of diabetes|Sum basophil neutrophil counts|Sum eosinophil basophil counts|Sum neutrophil eosinophil counts|Taking other prescription medications|Total cholesterol|Treatment with baclofen|Treatment with cholesterol lowering medication|Treatment with folic acid product|Treatment with insulin|Treatment with insulin product|Treatment with levothyroxine sodium|Treatment with methotrexate|Treatment with simvastatin|Treatment with thyroxine product|Triglycerides|Trunk fat-free mass|Trunk predicted mass|Type II diabetes adjusted for BMI|Ulcerative colitis|Unspecified diabetes mellitus|Vascular or heart problems diagnosed by doctor: high blood pressure|Vascular or heart problems diagnosed by doctor: none of the above|Weight|Wheeze or whistling in the chest in last year|White blood cell count|Whole body fat-free mass|Whole body water mass	1-oleoylglycerol (1-monoolein)/glycylvaline	|-|AGER|AGER;RNF5|AGPAT1|ALAS2|ATP6V1G2|BAT2|BRD2|C2|C4A|C4B|C4B;C4A;LOC100293534|C6orf10|CYP21A2|DDAH2|DDX39B|EHMT2|HCG23|HLA-DMA|HLA-DOB|HLA-DPA1|HLA-DQA1|HLA-DQA2|HLA-DQA2;LOC100509457;LOC100507718;HLA-DQA1|HLA-DQB1|HLA-DQB1-AS1|HLA-DQB1;HLA-DQB1-AS1|HLA-DQB1;HLA-DQB1-AS1;XXbac-BPG254F23.6|HLA-DQB1;XXbac-BPG254F23.6|HLA-DQB2|HLA-DRA|HLA-DRB1|HLA-DRB1;HLA-DRB6;LOC100507714;LOC100507709|HLA-DRB5|HLA-DRB5;HLA-DRB1;LOC100507714;LOC100507709|HLA-DRB6|HLA-DRB9|HSPA1B|LOC387703|LOC642073|LTA|LY6G5B|LY6G5B;CSNK2B|LY6G5C|MICB|NOTCH4|PARP1|PPP1R2P1|PPT2|PRRC2A|PRRT1|PSMB9|RNF5|RNU1-61P|SH3BGRL3|SKIV2L|SLC44A4|TAP2|TCF19|TNF|TNXB|U1|VWA7|ZNF672	Complement factor B|Cyclic AMP-dependent transcription factor ATF-6 alpha|GDH/6PGL endoplasmic bifunctional protein|Gro-beta/gamma|HLA class II histocompatibility antigen, DQ alpha 2 chain|Killer cell immunoglobulin-like receptor 2DS2|Osteocalcin|Receptor for advanced glycation endproducts|Tuberoinfundibular peptide of 39 residues|Vesicle-fusing ATPase	cg00103771|cg00119778|cg00211215|cg00403498|cg00440797|cg00523604|cg00528492|cg00580354|cg00886432|cg00916439|cg01290934|cg01541565|cg01738650|cg01745539|cg01812434|cg01889448|cg02000145|cg02257681|cg02735423|cg02793323|cg02804047|cg02919082|cg02920196|cg03034365|cg03145486|cg03202060|cg03403720|cg03434432|cg03461499|cg03607220|cg04461101|cg04601775|cg04985163|cg05341252|cg05500783|cg05701765|cg05724777|cg05844871|cg06032479|cg06255955|cg06499030|cg06559318|cg07007382|cg07010337|cg07637554|cg08188015|cg08578320|cg08845336|cg08964730|cg09198277|cg09298971|cg09555323|cg09677823|cg09684381|cg09715059|cg10023855|cg10104420|cg10154826|cg10187879|cg10409680|cg10466124|cg10632894|cg10645648|cg10905206|cg11535445|cg11583907|cg11720950|cg11752699|cg11986643|cg12192813|cg12736254|cg13047157|cg13076785|cg13249850|cg13353717|cg13423887|cg13426857|cg13972202|cg14130272|cg14180039|cg14914046|cg15264752|cg15321244|cg15635392|cg15708909|cg15837308|cg15982117|cg16538674|cg17239008|cg17316649|cg17416722|cg17606183|cg17731992|cg17990771|cg18024368|cg18816397|cg18902440|cg19263700|cg19383211|cg19575208|cg19864342|cg20241876|cg20443451|cg20914572|cg21493951|cg21543081|cg21587837|cg21588215|cg21698879|cg21755381|cg22370379|cg22425813|cg22933800|cg22937462|cg22984282|cg23224191|cg23331010|cg23336481|cg23464743|cg23732629|cg23785275|cg24071943|cg24147543|cg24290947|cg24593918|cg25219495|cg25597745|cg25645491|cg25764570|cg25860143|cg26036029|cg26159068|cg26981746|cg27064867|cg27196273|H3K27ac|H3K4me1|Percent-splice-in	.	COLEC12	LAIR1	18	19	316737	54351384	trans	trans	FALSE	FALSE	FALSE	FALSE	cis	cis	FALSE	FALSE	.	.	FALSE	0.65634	H3	0.810301	H4	0.813689	H4	0.414205	H4	TRUE	TRUE	FALSE	6	32568292	rs9270747	FALSE	157305	A	G	42439	-0.0265485	0.0430185	-0.0844181	4.05491	9.12255	30.0897	20.9671	8561	0.00176501	0.0367506	-0.0514233	0.041525	1.64956	2.63765	0.988084	.	.	.	.	.	.	.	.	.	.	.	.	.	.	.	.	.	.	.	.	FALSE	FALSE
2791	2303	ITGA5:ITGB7	6	32411376	06:31911376-32911376	rs2239805	G	T	42097	-0.0555749	0.0988316	-0.136181	0.00865131	0.00875755	0.00882532	9.87203	28.767	52.8456	24.0786	FALSE	FALSE	FALSE	0.255494	0.744506	0.744506	0.744506	BTNL2|HLA-DRA|HLA-DRB9	Allergic disease|Arm fat-free mass left|Arm fat-free mass right|Arm predicted mass left|Arm predicted mass right|Basal metabolic rate|Basophil count|Blood protein levels|Comparative body size at age 10|Comparative height size at age 10|Cross disorder|Diastolic blood pressure|Doctor diagnosed sarcoidosis|Eosinophil count|Eosinophil percentage of granulocytes|Eosinophil percentage of white cells|Forced expiratory volume in 1-second, predicted percentage|Granulocyte count|Hayfever, allergic rhinitis or eczema|Height|Hematocrit|Hemoglobin concentration|High density lipoprotein|High light scatter percentage of red cells|High light scatter reticulocyte count|Hip circumference|Hyperplasia of prostate|Idiopathic membranous nephropathy|IgA deficiency|Illnesses of siblings: diabetes|Impedance of arm left|Impedance of arm right|Impedance of leg left|Impedance of leg right|Impedance of whole body|Insulin-dependent diabetes mellitus|Intestinal malabsorption|Leg fat-free mass left|Leg fat-free mass right|Leg predicted mass left|Leg predicted mass right|Lymphocyte count|Medication for cholesterol, blood pressure or diabetes: insulin|Medication for pain relief, constipation, heartburn: none of the above|Medication for pain relief, constipation, heartburn: paracetamol|Monocyte count|Mouth or teeth dental problems: dentures|Myeloid white cell count|Nervous feelings|Neuroticism score|Neutrophil count|Neutrophil percentage of granulocytes|No blood clot, bronchitis, emphysema, asthma, rhinitis, eczema or allergy diagnosed by doctor|Platelet count|Potassium in urine|Primary biliary cholangitis|Primary biliary cirrhosis|Primary sclerosing cholangitis|Red blood cell count|Red cell distribution width|Reticulocyte count|Reticulocyte fraction of red cells|Rheumatoid arthritis|Rheumatoid arthritis ACPA positive|Schizophrenia|Seen a psychiatrist for nerves, anxiety, tension or depression|Self-reported adrenocortical insufficiency or addisons disease|Self-reported hayfever or allergic rhinitis|Self-reported hyperthyroidism or thyrotoxicosis|Self-reported malabsorption or coeliac disease|Self-reported psoriasis|Self-reported sarcoidosis|Self-reported systemic lupus erythematosis or sle|Self-reported thyroid radioablation therapy|Self-reported type 1 diabetes|Sitting height|Started insulin within one year diagnosis of diabetes|Sum basophil neutrophil counts|Sum eosinophil basophil counts|Sum neutrophil eosinophil counts|Treatment with carbimazole|Treatment with ferrous sulphate|Treatment with fludrocortisone|Treatment with insulin|Treatment with insulin product|Treatment with levothyroxine sodium|Trunk fat-free mass|Trunk predicted mass|Type 1 diabetes combined control dataset|Unspecified haematuria|Weight|White blood cell count|Whole body fat-free mass|Whole body water mass|Worrier or anxious feelings	.	|-|AGER|APOM|ATF6B|ATP6V1G2|BTN3A2|BTN3A2;BTN3A1|C4A|C4B|C4B;C4A;LOC100293534|C6orf10|C6orf25|C6orf48|CYP21A1P|CYP21A2|DDAH2|ERG|FKBPL|GABBR1|GPANK1|HCG27|HCP5|HIST1H2BC;HIST1H2BI;HIST1H2BE;HIST1H2BF;HIST1H2BG|HIST1H3I;HIST1H3F;HIST1H3B;HIST1H3H;HIST1H3J;HIST1H3G;HIST1H3E;HIST1H3C;HIST1H3D;HIST1H3A|HIST1H4L;HIST2H4B;HIST4H4;HIST2H4A;HIST1H4E;HIST1H4B;HIST1H4H;HIST1H4C;HIST1H4J;HIST1H4K;HIST1H4F;HIST1H4D;HIST1H4A;HIST1H4I|HIST2H4B;HIST4H4;HIST2H4A;HIST1H4L;HIST1H4E;HIST1H4B;HIST1H4H;HIST1H4C;HIST1H4J;HIST1H4K;HIST1H4F;HIST1H4D;HIST1H4A;HIST1H4I|HLA-DMA|HLA-DMB|HLA-DOB|HLA-DPA1|HLA-DPB1|HLA-DPB2|HLA-DQA1|HLA-DQA2|HLA-DQA2;LOC100509457;LOC100507718;HLA-DQA1|HLA-DQB1|HLA-DQB2|HLA-DRA|HLA-DRB1|HLA-DRB1;HLA-DRB6;LOC100507714;LOC100507709|HLA-DRB3|HLA-DRB4|HLA-DRB5|HLA-DRB5;HLA-DRB1;LOC100507714;LOC100507709|HLA-DRB6|HLA-DRB9|HLA-F-AS1|HSPA1B|IER3|IER3;LOC100294307|LINC00243|LOC100507463;PSMB9|LOC642073|LST1|LTA|LY6G5B|LY6G6C|MICB|MSH5|NOTCH4|PBX2|PRRC2A|PSMB9|RNF5|RPL34|SLC44A4|STK19P|TAP2|TNXA|TRIM10|TRIM26|TRIM56|TUBB|XXbac-BPG246D15.8|ZNRD1;ZNRD1-AS1	17-beta-hydroxysteroid dehydrogenase 14|Beta-2-microglobulin|Beta-defensin 119|C1GALT1-specific chaperone 1|cAMP-specific 3,5-cyclic phosphodiesterase 4D|Cation-independent mannose-6-phosphate receptor|Coiled-coil domain-containing protein 134|Complement C2|Complement C4|Glutamate receptor 4|HLA class II histocompatibility antigen, DQ alpha 2 chain|Interleukin-21|MHC class I polypeptide-related sequence A|MHC class I polypeptide-related sequence B|Palmitoyl-protein thioesterase 1|Polypeptide N-acetylgalactosaminyltransferase 1|Promotilin|Rac GTPase-activating protein 1|Spermatogenesis-associated protein 20|T-cell surface protein tactile|Transmembrane protein 8B|Trypsin-3|Tumor necrosis factor receptor superfamily member 6|Ubiquitin-like protein ISG15|Vesicle-fusing ATPase	cg00330953|cg00331257|cg00383136|cg00402737|cg00442389|cg00523604|cg00528492|cg00874877|cg00978102|cg01018117|cg01033871|cg01157951|cg01220720|cg01458646|cg01665970|cg01745539|cg01849401|cg01937212|cg01978236|cg02158755|cg02402436|cg02432444|cg02448934|cg02740950|cg02804047|cg02806715|cg03046001|cg03100814|cg03145486|cg03202060|cg03280235|cg03515726|cg03520342|cg03560996|cg03661299|cg03787837|cg03796735|cg04037640|cg04387059|cg04394691|cg04418355|cg04601775|cg04742143|cg04771084|cg04825215|cg04856590|cg05119374|cg05182583|cg05239811|cg05298224|cg05473289|cg05500783|cg05724777|cg05844871|cg05996538|cg06118213|cg06192961|cg06194738|cg06431527|cg06559318|cg06606381|cg06871764|cg06884718|cg06968241|cg07007382|cg07010337|cg07180897|cg07237769|cg07389699|cg07637554|cg07729230|cg07747875|cg08009669|cg08269402|cg08376583|cg08578320|cg08650890|cg08661360|cg08735211|cg08801479|cg08845336|cg09018483|cg09146459|cg09177461|cg09190656|cg09198277|cg09474017|cg09630142|cg09666540|cg09702096|cg09748960|cg10154826|cg10180404|cg10187879|cg10254167|cg10466124|cg10632894|cg10709727|cg11025918|cg11075234|cg11103845|cg11469594|cg11493661|cg11583907|cg11720950|cg11868595|cg11884274|cg11964823|cg11981868|cg11986643|cg12094174|cg12149319|cg12179641|cg12257344|cg12296550|cg12401918|cg12441246|cg12672189|cg12736254|cg13009819|cg13026137|cg13028630|cg13047157|cg13081526|cg13185046|cg13187827|cg13197078|cg13279955|cg13318964|cg13698691|cg13794009|cg14096229|cg14241129|cg14261401|cg14493742|cg14614539|cg14630933|cg14740554|cg14914046|cg14996490|cg15014577|cg15074838|cg15196058|cg15265085|cg15318627|cg15706017|cg15708909|cg15793329|cg15837308|cg15840758|cg15982117|cg16062253|cg16072814|cg16345566|cg16505946|cg16538674|cg16599983|cg16602097|cg16609995|cg16642360|cg16668548|cg16794061|cg16809040|cg16868572|cg16905004|cg17039645|cg17232583|cg17239008|cg17360552|cg17361070|cg17416722|cg17524162|cg17606183|cg17750401|cg17851230|cg17851795|cg17990771|cg18052547|cg18060330|cg18067840|cg18097763|cg18102337|cg18330047|cg18385261|cg18416871|cg18576604|cg18609891|cg18670258|cg18689504|cg18880384|cg18909389|cg19117063|cg19263700|cg19321684|cg19350197|cg19383211|cg19447629|cg19555708|cg19721802|cg19860840|cg19886087|cg20069688|cg20161227|cg20640261|cg20724257|cg20795701|cg20891116|cg21042276|cg21077030|cg21195277|cg21241195|cg21289669|cg21325723|cg21342636|cg21386484|cg21462693|cg21493951|cg21587984|cg21642103|cg21698879|cg21722170|cg22155039|cg22370379|cg22425813|cg22451923|cg22499572|cg22812614|cg22863148|cg22937462|cg23003117|cg23055377|cg23083776|cg23214071|cg23224191|cg23464743|cg23526676|cg23732629|cg24071943|cg24129356|cg24143305|cg24147543|cg24283019|cg24375209|cg24376689|cg24421410|cg24446242|cg24593918|cg24697648|cg25219495|cg25258233|cg25391023|cg25597745|cg25645491|cg25744682|cg25764570|cg25978487|cg26036029|cg26159068|cg26166145|cg26228476|cg26263563|cg26331067|cg27054610|cg27064867|cg27196273|cg27322595|cg27353721|H3K27ac|H3K4me1|Percent-splice-in	.	ITGA5	ITGB7	12	12	54395261	53191323	trans	trans	FALSE	FALSE	FALSE	FALSE	trans	cis	FALSE	FALSE	.	.	FALSE	0.810979	H3	0.602463	H4	0.989196	H4	0.524149	H4	TRUE	TRUE	FALSE	6	32408842	rs3135393	FALSE	2534	A	G	42068	-0.0572882	0.0966994	-0.135154	10.5157	27.7635	52.4182	24.6547	8502	-0.0533006	0.0904913	-0.125625	1.88181	4.57813	8.30593	3.7278	5470	5557	rs78776915	6:32469380:C:T	ITGA5	6	32469380	0.0655381	16.1024	trans	.	rs9272209	6:32601977:A:C	ITGB7	6	32601977	0.0986831	23.3457	trans	HLA-DQA1	TRUE	TRUE
2792	192	CD22:FCRL1	6	32413051	06:31913051-32913051	rs3135388	G	A	42083	0.242136	-0.00783782	0.334833	0.00927056	0.00954323	0.00954545	148.46	0.385649	264.994	116.533	FALSE	FALSE	TRUE	0.997409	0.00259093	0.997409	0.997409	BTNL2|C6orf10|HCG23|HLA-DQA1|HLA-DQB1|HLA-DRA|HLA-DRB1|HLA-DRB5|HLA-DRB9|MTCO3P1|NOTCH4|XXbac-BPG154L12.4|XXbac-BPG154L12.5	Allergic disease|Amoxicillin clavulanate drug induced liver injury|Arm fat-free mass left|Arm fat-free mass right|Arm predicted mass left|Arm predicted mass right|Asthma|Basal metabolic rate|Comparative height size at age 10|Diabetes diagnosed by doctor|Disorders of mineral metabolism|Doctor diagnosed hayfever or allergic rhinitis|DPA 22:5n3|Drug induced liver injury all DILI cases with time to onset less than or equal to the median of 24 days|Eosinophil count|Eosinophil percentage of granulocytes|Eosinophil percentage of white cells|Eye problems or disorders: diabetes related eye disease|Food antigen IgG levels|Forced expiratory volume in 1-second|Forced expiratory volume in 1-second, best measure|Forced expiratory volume in 1-second, predicted|Forced vital capacity|Forced vital capacity, best measure|Granulocyte count|Hand grip strength left|Hand grip strength right|Hayfever, allergic rhinitis or eczema|Height|IgA deficiency|Illnesses of siblings: diabetes|Insulin-dependent diabetes mellitus|Intestinal malabsorption|Leg fat-free mass left|Leg fat-free mass right|Leg predicted mass left|Leg predicted mass right|Long-standing illness, disability or infirmity|Lymphocyte count|Medication for cholesterol, blood pressure or diabetes: cholesterol lowering medication|Medication for cholesterol, blood pressure or diabetes: insulin|Mouth or teeth dental problems: mouth ulcers|Multiple sclerosis|Myeloid white cell count|Neutrophil count|Neutrophil percentage of granulocytes|No blood clot, bronchitis, emphysema, asthma, rhinitis, eczema or allergy diagnosed by doctor|No treatment with medication for cholesterol, blood pressure, diabetes, or take exogenous hormones|Number of self-reported non-cancer illnesses|Number of treatments or medications taken|Oligoclonal band status in multiple sclerosis|Other rheumatoid arthritis|Overall health rating|Plasma docosapentaenoic acid levels|Rheumatoid arthritis|Self-reported asthma|Self-reported diabetes|Self-reported high cholesterol|Self-reported hypertension|Self-reported hypothyroidism or myxoedema|Self-reported malabsorption or coeliac disease|Self-reported multiple sclerosis|Self-reported psoriasis|Self-reported rheumatoid arthritis|Self-reported type 1 diabetes|Sitting height|Started insulin within one year diagnosis of diabetes|Sum basophil neutrophil counts|Sum eosinophil basophil counts|Sum neutrophil eosinophil counts|Taking other prescription medications|Treatment with baclofen|Treatment with cholesterol lowering medication|Treatment with folic acid product|Treatment with insulin|Treatment with insulin product|Treatment with levothyroxine sodium|Treatment with methotrexate|Treatment with simvastatin|Treatment with thyroxine product|Triglycerides|Trunk fat-free mass|Trunk predicted mass|Type II diabetes adjusted for BMI|Ulcerative colitis|Unspecified diabetes mellitus|Vascular or heart problems diagnosed by doctor: high blood pressure|Vascular or heart problems diagnosed by doctor: none of the above|Weight|Wheeze or whistling in the chest in last year|White blood cell count|Whole body fat-free mass|Whole body water mass	1-oleoylglycerol (1-monoolein)/glycylvaline	|-|AC013283.23-1|ADARB1|AGER|AGER;RNF5|AGPAT1|ALAS2|AOAH|AP3M2|APBA2|AQP9|ARID5B|ATP6V1G2|ATPGD1|B9D2|BANK1|BAT2|BRD2|C2|C4A|C4B|C4B;C4A;LOC100293534|C6orf10|CCR6|CCR7|CD22|CD248|CD40LG|CD5|CD6|CD79B|CD8B|CHKA|CHN1|CISD1|CLDN1|CNTNAP1|CRTAM|CXCR6|CYP21A2|DBI|DDAH2|DDX39B|EHBP1L1|EHMT2|ERBB2IP|ERG|ETFA|FAM129C|FCGBP|FCRLA|FKBP8|FYN|GAGE13;GAGE12J;GAGE2E;GAGE2C;GAGE2D;GAGE2B;GAGE12D;GAGE12E;GAGE12F;GAGE12G;GAGE12H;GAGE1;GAGE2A|GNPDA1|GPR183|HCG23|HLA-DMA|HLA-DOB|HLA-DPA1|HLA-DQA1|HLA-DQA2|HLA-DQA2;LOC100509457;LOC100507718;HLA-DQA1|HLA-DQB1|HLA-DQB1-AS1|HLA-DQB1;HLA-DQB1-AS1|HLA-DQB1;HLA-DQB1-AS1;XXbac-BPG254F23.6|HLA-DQB1;XXbac-BPG254F23.6|HLA-DQB2|HLA-DRA|HLA-DRB1|HLA-DRB1;HLA-DRB6;LOC100507714;LOC100507709|HLA-DRB5|HLA-DRB5;HLA-DRB1;LOC100507714;LOC100507709|HLA-DRB6|HLA-DRB9|HSPA1B|ID2|INPP4B|ISM1|KRT18|KRT19|LARGE|LIMS1|LOC387703|LOC642073|LRIG1|LRRN3|LTA|LY6G5B|LY6G5B;CSNK2B|LY6G5C|MARCH6|MDFIC|MICB|MMP28|MRPS26|NELL2|NME1-NME2|NOTCH4|NRCAM|OSBPL10|PARP1|PBX2P1|PHGDH|PIK3C2B|PPP1R2P1|PPT2|PRDX1|PRRC2A|PRRT1|PSMB9|RAB11FIP5|REG4|RNF5|RNF5P1|RNU1-61P|RP11-247A12.2|RP11-291B21.2|RPL34|RPS6KA1|S100B|SERPINB6|SFRP5|SH3BGRL3|SKIV2L|SLAMF1|SLC20A1|SLC44A4|SMOX|SOCS2|SQSTM1|STAT2|SWAP70|TAP2|TCF19|TINF2|TLR10|TMCC1|TMEM154|TNF|TNFRSF4|TNXB|TPD52|TRAV12-2|TRAV17|TRAV20|TRAV23DV6|TRAV26-1|TRAV26-2|TRAV3|TRAV35|TRAV38-1|TRAV41|TRAV9-2|TRBV19|TRBV25-1|TRBV29-1|TRBV4-1|TRBV5-4|TRBV6-1|TRBV6-6|TRBV9|TRDV2|TRIM56|TXNDC5|U1|U66060.1-23|U66061.1-11|VIL2|VWA7|WDR6|WNT7A|XRCC6|ZNF20|ZNF365|ZNF672	Complement factor B|Cyclic AMP-dependent transcription factor ATF-6 alpha|GDH/6PGL endoplasmic bifunctional protein|Gro-beta/gamma|HLA class II histocompatibility antigen, DQ alpha 2 chain|Killer cell immunoglobulin-like receptor 2DS2|Osteocalcin|Receptor for advanced glycation endproducts|Tuberoinfundibular peptide of 39 residues|Vesicle-fusing ATPase	cg00103771|cg00119778|cg00211215|cg00403498|cg00440797|cg00523604|cg00528492|cg00580354|cg00886432|cg00916439|cg01290934|cg01541565|cg01738650|cg01745539|cg01812434|cg01889448|cg02000145|cg02257681|cg02735423|cg02793323|cg02804047|cg02919082|cg02920196|cg03034365|cg03145486|cg03202060|cg03403720|cg03434432|cg03461499|cg03607220|cg04461101|cg04601775|cg04985163|cg05221738|cg05341252|cg05500783|cg05701765|cg05724777|cg05844871|cg06032479|cg06255955|cg06419846|cg06499030|cg06559318|cg07007382|cg07010337|cg07637554|cg08188015|cg08578320|cg08845336|cg08964730|cg09198277|cg09298971|cg09408951|cg09555323|cg09677823|cg09684381|cg09715059|cg10023855|cg10104420|cg10154826|cg10187879|cg10409680|cg10466124|cg10632894|cg10645648|cg10905206|cg11535445|cg11583907|cg11720950|cg11752699|cg11986643|cg12192813|cg12736254|cg13047157|cg13076785|cg13249850|cg13353717|cg13423887|cg13426857|cg13972202|cg14130272|cg14180039|cg14914046|cg15264752|cg15321244|cg15635392|cg15708909|cg15837308|cg15982117|cg16538674|cg17169043|cg17239008|cg17316649|cg17416722|cg17606183|cg17731992|cg17990771|cg18024368|cg18285377|cg18816397|cg18902440|cg19263700|cg19383211|cg19575208|cg19864342|cg20241876|cg20443451|cg20732076|cg20914572|cg21493951|cg21543081|cg21587837|cg21588215|cg21698879|cg21755381|cg22370379|cg22425813|cg22933800|cg22937462|cg22984282|cg23224191|cg23331010|cg23336481|cg23464743|cg23656755|cg23732629|cg23785275|cg24071943|cg24147543|cg24290947|cg24593918|cg25219495|cg25597745|cg25645491|cg25764570|cg25860143|cg26036029|cg26159068|cg26981746|cg27064867|cg27196273|H3K27ac|H3K4me1|Percent-splice-in	.	CD22	FCRL1	19	1	35319261	157794403	trans	trans	FALSE	FALSE	FALSE	FALSE	cis	cis	FALSE	FALSE	.	.	TRUE	1	H3	0.989981	H4	1	H3	0.984648	H4	TRUE	FALSE	FALSE	6	32556154	rs6919993	FALSE	143103	A	G	42036	0.245402	-0.0083473	0.340062	153.229	0.419491	274.808	121.579	8468	0.21901	-0.0013681	0.280732	23.3561	0.0223395	36.7828	13.4267	1431	.	rs9271065	6:32575619:C:G	CD22	6	32575619	-0.246757	136.929	trans	.	.	.	.	.	.	.	.	.	.	TRUE	FALSE
2793	363	CD74:LILRB4	6	32413545	06:31913545-32913545	rs3129889	A	G	41280	-0.0628831	0.701534	-0.833539	0.009154	0.00872676	0.00889054	11.1847	1305.67	1732.44	426.774	TRUE	FALSE	FALSE	0.00849354	0.991506	0.991506	0.991506	BTNL2|C6orf10|HCG23|HLA-DQA1|HLA-DQB1|HLA-DRA|HLA-DRB1|HLA-DRB5|HLA-DRB9|MTCO3P1|NOTCH4|XXbac-BPG154L12.4|XXbac-BPG154L12.5	Allergic disease|Arm fat-free mass left|Arm fat-free mass right|Arm predicted mass left|Arm predicted mass right|Asthma|Basal metabolic rate|Comparative height size at age 10|Diabetes diagnosed by doctor|Disorders of mineral metabolism|Doctor diagnosed hayfever or allergic rhinitis|DPA 22:5n3|Eosinophil count|Eosinophil percentage of granulocytes|Eosinophil percentage of white cells|Eye problems or disorders: diabetes related eye disease|Food antigen IgG levels|Forced expiratory volume in 1-second|Forced expiratory volume in 1-second, best measure|Forced expiratory volume in 1-second, predicted|Forced vital capacity|Forced vital capacity, best measure|Granulocyte count|Hand grip strength left|Hand grip strength right|Hayfever, allergic rhinitis or eczema|Height|IgA deficiency|Illnesses of siblings: diabetes|Insulin-dependent diabetes mellitus|Intestinal malabsorption|Leg fat-free mass left|Leg fat-free mass right|Leg predicted mass left|Leg predicted mass right|Long-standing illness, disability or infirmity|Lymphocyte count|Medication for cholesterol, blood pressure or diabetes: cholesterol lowering medication|Medication for cholesterol, blood pressure or diabetes: insulin|Mouth or teeth dental problems: mouth ulcers|Multiple sclerosis|Myeloid white cell count|Neutrophil count|Neutrophil percentage of granulocytes|No blood clot, bronchitis, emphysema, asthma, rhinitis, eczema or allergy diagnosed by doctor|No treatment with medication for cholesterol, blood pressure, diabetes, or take exogenous hormones|Number of self-reported non-cancer illnesses|Number of treatments or medications taken|Other rheumatoid arthritis|Overall health rating|Plasma docosapentaenoic acid levels|Rheumatoid arthritis|Self-reported asthma|Self-reported diabetes|Self-reported high cholesterol|Self-reported hypertension|Self-reported hypothyroidism or myxoedema|Self-reported malabsorption or coeliac disease|Self-reported multiple sclerosis|Self-reported psoriasis|Self-reported rheumatoid arthritis|Self-reported type 1 diabetes|Sitting height|Started insulin within one year diagnosis of diabetes|Sum basophil neutrophil counts|Sum eosinophil basophil counts|Sum neutrophil eosinophil counts|Taking other prescription medications|Total cholesterol|Treatment with baclofen|Treatment with cholesterol lowering medication|Treatment with folic acid product|Treatment with insulin|Treatment with insulin product|Treatment with levothyroxine sodium|Treatment with methotrexate|Treatment with simvastatin|Treatment with thyroxine product|Triglycerides|Trunk fat-free mass|Trunk predicted mass|Type II diabetes adjusted for BMI|Ulcerative colitis|Unspecified diabetes mellitus|Vascular or heart problems diagnosed by doctor: high blood pressure|Vascular or heart problems diagnosed by doctor: none of the above|Weight|Wheeze or whistling in the chest in last year|White blood cell count|Whole body fat-free mass|Whole body water mass	1-oleoylglycerol (1-monoolein)/glycylvaline	|-|ADARB1|AGER|AGER;RNF5|AGPAT1|ALAS2|AOAH|AP3M2|APBA2|ARID5B|ATP6V1G2|B9D2|BANK1|BAT2|BRD2|C2|C4A|C4B|C4B;C4A;LOC100293534|C6orf10|CCR6|CCR7|CD22|CD248|CD40LG|CD5|CD6|CD79B|CD8B|CHN1|CNTNAP1|CRTAM|CXCR6|CYP21A2|DDAH2|DDX39B|EHBP1L1|EHMT2|FCGBP|FCRLA|FKBP8|GNPDA1|GPR183|HCG23|HLA-DMA|HLA-DOB|HLA-DPA1|HLA-DQA1|HLA-DQA2|HLA-DQA2;LOC100509457;LOC100507718;HLA-DQA1|HLA-DQB1|HLA-DQB1-AS1|HLA-DQB1;HLA-DQB1-AS1|HLA-DQB1;HLA-DQB1-AS1;XXbac-BPG254F23.6|HLA-DQB1;XXbac-BPG254F23.6|HLA-DQB2|HLA-DRA|HLA-DRB1|HLA-DRB1;HLA-DRB6;LOC100507714;LOC100507709|HLA-DRB5|HLA-DRB5;HLA-DRB1;LOC100507714;LOC100507709|HLA-DRB6|HLA-DRB9|HSPA1B|ID2|INPP4B|ISM1|LOC387703|LOC642073|LRIG1|LRRN3|LTA|LY6G5B|LY6G5B;CSNK2B|LY6G5C|MDFIC|MICB|MMP28|MRPS26|NELL2|NOTCH4|NRCAM|OSBPL10|PARP1|PBX2P1|PHGDH|PIK3C2B|PPP1R2P1|PPT2|PRRC2A|PRRT1|PSMB9|RAB11FIP5|REG4|RNF5|RNF5P1|RNU1-61P|RP11-247A12.2|RP11-291B21.2|RPL34|RPS6KA1|S100B|SERPINB6|SFRP5|SH3BGRL3|SKIV2L|SLAMF1|SLC44A4|SMOX|SOCS2|SQSTM1|TAP2|TCF19|TINF2|TLR10|TNF|TNFRSF4|TNXB|TPD52|TRAV12-2|TRAV17|TRAV20|TRAV23DV6|TRAV26-1|TRAV26-2|TRAV3|TRAV35|TRAV38-1|TRAV41|TRAV9-2|TRBV19|TRBV25-1|TRBV29-1|TRBV4-1|TRBV5-4|TRBV6-1|TRBV6-6|TRBV9|TRDV2|TRIM56|U1|VWA7|WNT7A|XRCC6|ZNF20|ZNF365|ZNF672	Complement factor B|Cyclic AMP-dependent transcription factor ATF-6 alpha|GDH/6PGL endoplasmic bifunctional protein|Gro-beta/gamma|HLA class II histocompatibility antigen, DQ alpha 2 chain|Killer cell immunoglobulin-like receptor 2DS2|Osteocalcin|Receptor for advanced glycation endproducts|Tuberoinfundibular peptide of 39 residues|Vesicle-fusing ATPase	cg00103771|cg00119778|cg00211215|cg00403498|cg00440797|cg00523604|cg00528492|cg00580354|cg00886432|cg00916439|cg01290934|cg01541565|cg01738650|cg01745539|cg01812434|cg01889448|cg02000145|cg02257681|cg02735423|cg02793323|cg02804047|cg02919082|cg02920196|cg03034365|cg03145486|cg03202060|cg03403720|cg03434432|cg03461499|cg03607220|cg04461101|cg04601775|cg04985163|cg05221738|cg05341252|cg05500783|cg05701765|cg05724777|cg05844871|cg06032479|cg06255955|cg06419846|cg06499030|cg06559318|cg07007382|cg07010337|cg07637554|cg08188015|cg08578320|cg08845336|cg08964730|cg09198277|cg09298971|cg09408951|cg09555323|cg09677823|cg09684381|cg09715059|cg10023855|cg10104420|cg10154826|cg10187879|cg10409680|cg10466124|cg10632894|cg10645648|cg10905206|cg11535445|cg11583907|cg11720950|cg11752699|cg11986643|cg12192813|cg12736254|cg13047157|cg13076785|cg13249850|cg13353717|cg13423887|cg13426857|cg13972202|cg14130272|cg14180039|cg14914046|cg15264752|cg15321244|cg15635392|cg15708909|cg15837308|cg15982117|cg16538674|cg17169043|cg17239008|cg17316649|cg17416722|cg17606183|cg17731992|cg17990771|cg18024368|cg18285377|cg18816397|cg18902440|cg19263700|cg19383211|cg19575208|cg19864342|cg20241876|cg20443451|cg20732076|cg20914572|cg21493951|cg21543081|cg21587837|cg21588215|cg21698879|cg21755381|cg22370379|cg22425813|cg22933800|cg22937462|cg22984282|cg23224191|cg23331010|cg23336481|cg23464743|cg23656755|cg23732629|cg23785275|cg24071943|cg24147543|cg24290947|cg24593918|cg25219495|cg25597745|cg25645491|cg25764570|cg25860143|cg26036029|cg26159068|cg26981746|cg27064867|cg27196273|H3K27ac|H3K4me1|Percent-splice-in	.	CD74	LILRB4	5	19	150401637	54643889	trans	trans	FALSE	FALSE	FALSE	FALSE	cis	cis	FALSE	FALSE	.	.	TRUE	1	H3	1	H3	1	H4	1	H4	TRUE	FALSE	FALSE	6	32557208	rs9270270	FALSE	143663	T	C	41214	-0.0554186	0.725691	-0.853006	8.88611	1412.87	1833.58	420.714	8319	-0.0845643	0.666103	-0.805674	4.33641	223.446	299.075	75.6296	1701	6089	rs9273368	6:32626475:G:A	CD74	6	32626475	0.175404	115.497	trans	HLA-DQB1-AS1	rs9270270	6:32557208:T:C	LILRB4	6	32557208	-0.729385	1155.92	trans	HLA-DRB1	TRUE	TRUE
2794	390	BTN2A1:LILRB4	6	32413545	06:31913545-32913545	rs3129889	A	G	41191	-0.0986912	0.701534	-0.814164	0.00938198	0.00872676	0.00882784	25.1193	1305.47	1681.07	375.596	TRUE	FALSE	FALSE	0.0188783	0.981122	0.981122	0.981122	BTNL2|C6orf10|HCG23|HLA-DQA1|HLA-DQB1|HLA-DRA|HLA-DRB1|HLA-DRB5|HLA-DRB9|MTCO3P1|NOTCH4|XXbac-BPG154L12.4|XXbac-BPG154L12.5	Allergic disease|Arm fat-free mass left|Arm fat-free mass right|Arm predicted mass left|Arm predicted mass right|Asthma|Basal metabolic rate|Comparative height size at age 10|Diabetes diagnosed by doctor|Disorders of mineral metabolism|Doctor diagnosed hayfever or allergic rhinitis|DPA 22:5n3|Eosinophil count|Eosinophil percentage of granulocytes|Eosinophil percentage of white cells|Eye problems or disorders: diabetes related eye disease|Food antigen IgG levels|Forced expiratory volume in 1-second|Forced expiratory volume in 1-second, best measure|Forced expiratory volume in 1-second, predicted|Forced vital capacity|Forced vital capacity, best measure|Granulocyte count|Hand grip strength left|Hand grip strength right|Hayfever, allergic rhinitis or eczema|Height|IgA deficiency|Illnesses of siblings: diabetes|Insulin-dependent diabetes mellitus|Intestinal malabsorption|Leg fat-free mass left|Leg fat-free mass right|Leg predicted mass left|Leg predicted mass right|Long-standing illness, disability or infirmity|Lymphocyte count|Medication for cholesterol, blood pressure or diabetes: cholesterol lowering medication|Medication for cholesterol, blood pressure or diabetes: insulin|Mouth or teeth dental problems: mouth ulcers|Multiple sclerosis|Myeloid white cell count|Neutrophil count|Neutrophil percentage of granulocytes|No blood clot, bronchitis, emphysema, asthma, rhinitis, eczema or allergy diagnosed by doctor|No treatment with medication for cholesterol, blood pressure, diabetes, or take exogenous hormones|Number of self-reported non-cancer illnesses|Number of treatments or medications taken|Other rheumatoid arthritis|Overall health rating|Plasma docosapentaenoic acid levels|Rheumatoid arthritis|Self-reported asthma|Self-reported diabetes|Self-reported high cholesterol|Self-reported hypertension|Self-reported hypothyroidism or myxoedema|Self-reported malabsorption or coeliac disease|Self-reported multiple sclerosis|Self-reported psoriasis|Self-reported rheumatoid arthritis|Self-reported type 1 diabetes|Sitting height|Started insulin within one year diagnosis of diabetes|Sum basophil neutrophil counts|Sum eosinophil basophil counts|Sum neutrophil eosinophil counts|Taking other prescription medications|Total cholesterol|Treatment with baclofen|Treatment with cholesterol lowering medication|Treatment with folic acid product|Treatment with insulin|Treatment with insulin product|Treatment with levothyroxine sodium|Treatment with methotrexate|Treatment with simvastatin|Treatment with thyroxine product|Triglycerides|Trunk fat-free mass|Trunk predicted mass|Type II diabetes adjusted for BMI|Ulcerative colitis|Unspecified diabetes mellitus|Vascular or heart problems diagnosed by doctor: high blood pressure|Vascular or heart problems diagnosed by doctor: none of the above|Weight|Wheeze or whistling in the chest in last year|White blood cell count|Whole body fat-free mass|Whole body water mass	1-oleoylglycerol (1-monoolein)/glycylvaline	|-|ADARB1|AGER|AGER;RNF5|AGPAT1|ALAS2|AOAH|AP3M2|APBA2|ARID5B|ATP6V1G2|B9D2|BANK1|BAT2|BRD2|C2|C4A|C4B|C4B;C4A;LOC100293534|C6orf10|CCR6|CCR7|CD22|CD248|CD40LG|CD5|CD6|CD79B|CD8B|CHN1|CNTNAP1|CRTAM|CXCR6|CYP21A2|DDAH2|DDX39B|EHBP1L1|EHMT2|FCGBP|FCRLA|FKBP8|GNPDA1|GPR183|HCG23|HLA-DMA|HLA-DOB|HLA-DPA1|HLA-DQA1|HLA-DQA2|HLA-DQA2;LOC100509457;LOC100507718;HLA-DQA1|HLA-DQB1|HLA-DQB1-AS1|HLA-DQB1;HLA-DQB1-AS1|HLA-DQB1;HLA-DQB1-AS1;XXbac-BPG254F23.6|HLA-DQB1;XXbac-BPG254F23.6|HLA-DQB2|HLA-DRA|HLA-DRB1|HLA-DRB1;HLA-DRB6;LOC100507714;LOC100507709|HLA-DRB5|HLA-DRB5;HLA-DRB1;LOC100507714;LOC100507709|HLA-DRB6|HLA-DRB9|HSPA1B|ID2|INPP4B|ISM1|LOC387703|LOC642073|LRIG1|LRRN3|LTA|LY6G5B|LY6G5B;CSNK2B|LY6G5C|MDFIC|MICB|MMP28|MRPS26|NELL2|NOTCH4|NRCAM|OSBPL10|PARP1|PBX2P1|PHGDH|PIK3C2B|PPP1R2P1|PPT2|PRRC2A|PRRT1|PSMB9|RAB11FIP5|REG4|RNF5|RNF5P1|RNU1-61P|RP11-247A12.2|RP11-291B21.2|RPL34|RPS6KA1|S100B|SERPINB6|SFRP5|SH3BGRL3|SKIV2L|SLAMF1|SLC44A4|SMOX|SOCS2|SQSTM1|TAP2|TCF19|TINF2|TLR10|TNF|TNFRSF4|TNXB|TPD52|TRAV12-2|TRAV17|TRAV20|TRAV23DV6|TRAV26-1|TRAV26-2|TRAV3|TRAV35|TRAV38-1|TRAV41|TRAV9-2|TRBV19|TRBV25-1|TRBV29-1|TRBV4-1|TRBV5-4|TRBV6-1|TRBV6-6|TRBV9|TRDV2|TRIM56|U1|VWA7|WNT7A|XRCC6|ZNF20|ZNF365|ZNF672	Complement factor B|Cyclic AMP-dependent transcription factor ATF-6 alpha|GDH/6PGL endoplasmic bifunctional protein|Gro-beta/gamma|HLA class II histocompatibility antigen, DQ alpha 2 chain|Killer cell immunoglobulin-like receptor 2DS2|Osteocalcin|Receptor for advanced glycation endproducts|Tuberoinfundibular peptide of 39 residues|Vesicle-fusing ATPase	cg00103771|cg00119778|cg00211215|cg00403498|cg00440797|cg00523604|cg00528492|cg00580354|cg00886432|cg00916439|cg01290934|cg01541565|cg01738650|cg01745539|cg01812434|cg01889448|cg02000145|cg02257681|cg02735423|cg02793323|cg02804047|cg02919082|cg02920196|cg03034365|cg03145486|cg03202060|cg03403720|cg03434432|cg03461499|cg03607220|cg04461101|cg04601775|cg04985163|cg05221738|cg05341252|cg05500783|cg05701765|cg05724777|cg05844871|cg06032479|cg06255955|cg06419846|cg06499030|cg06559318|cg07007382|cg07010337|cg07637554|cg08188015|cg08578320|cg08845336|cg08964730|cg09198277|cg09298971|cg09408951|cg09555323|cg09677823|cg09684381|cg09715059|cg10023855|cg10104420|cg10154826|cg10187879|cg10409680|cg10466124|cg10632894|cg10645648|cg10905206|cg11535445|cg11583907|cg11720950|cg11752699|cg11986643|cg12192813|cg12736254|cg13047157|cg13076785|cg13249850|cg13353717|cg13423887|cg13426857|cg13972202|cg14130272|cg14180039|cg14914046|cg15264752|cg15321244|cg15635392|cg15708909|cg15837308|cg15982117|cg16538674|cg17169043|cg17239008|cg17316649|cg17416722|cg17606183|cg17731992|cg17990771|cg18024368|cg18285377|cg18816397|cg18902440|cg19263700|cg19383211|cg19575208|cg19864342|cg20241876|cg20443451|cg20732076|cg20914572|cg21493951|cg21543081|cg21587837|cg21588215|cg21698879|cg21755381|cg22370379|cg22425813|cg22933800|cg22937462|cg22984282|cg23224191|cg23331010|cg23336481|cg23464743|cg23656755|cg23732629|cg23785275|cg24071943|cg24147543|cg24290947|cg24593918|cg25219495|cg25597745|cg25645491|cg25764570|cg25860143|cg26036029|cg26159068|cg26981746|cg27064867|cg27196273|H3K27ac|H3K4me1|Percent-splice-in	.	BTN2A1	LILRB4	6	19	26457904	54643889	trans	trans	FALSE	FALSE	FALSE	FALSE	cis	cis	FALSE	FALSE	.	.	TRUE	1	H3	1	H3	1	H4	1	H4	TRUE	FALSE	FALSE	6	32557208	rs9270270	FALSE	143663	T	C	41129	-0.0990903	0.725691	-0.84014	25.4495	1412.65	1812.82	400.172	8287	-0.058172	0.666103	-0.762473	2.26128	223.395	270.279	46.8841	.	6089	.	.	.	.	.	.	.	.	.	rs9270270	6:32557208:T:C	LILRB4	6	32557208	-0.729385	1155.92	trans	HLA-DRB1	TRUE	FALSE
2795	920	CD4:LILRB4	6	32413545	06:31913545-32913545	rs3129889	A	G	40950	0.0453499	0.701534	-0.764659	0.00948642	0.00872676	0.00893579	5.75582	1304.94	1464.86	159.924	FALSE	FALSE	TRUE	0.00439143	0.995609	0.995609	0.995609	BTNL2|C6orf10|HCG23|HLA-DQA1|HLA-DQB1|HLA-DRA|HLA-DRB1|HLA-DRB5|HLA-DRB9|MTCO3P1|NOTCH4|XXbac-BPG154L12.4|XXbac-BPG154L12.5	Allergic disease|Arm fat-free mass left|Arm fat-free mass right|Arm predicted mass left|Arm predicted mass right|Asthma|Basal metabolic rate|Comparative height size at age 10|Diabetes diagnosed by doctor|Disorders of mineral metabolism|Doctor diagnosed hayfever or allergic rhinitis|DPA 22:5n3|Eosinophil count|Eosinophil percentage of granulocytes|Eosinophil percentage of white cells|Eye problems or disorders: diabetes related eye disease|Food antigen IgG levels|Forced expiratory volume in 1-second|Forced expiratory volume in 1-second, best measure|Forced expiratory volume in 1-second, predicted|Forced vital capacity|Forced vital capacity, best measure|Granulocyte count|Hand grip strength left|Hand grip strength right|Hayfever, allergic rhinitis or eczema|Height|IgA deficiency|Illnesses of siblings: diabetes|Insulin-dependent diabetes mellitus|Intestinal malabsorption|Leg fat-free mass left|Leg fat-free mass right|Leg predicted mass left|Leg predicted mass right|Long-standing illness, disability or infirmity|Lymphocyte count|Medication for cholesterol, blood pressure or diabetes: cholesterol lowering medication|Medication for cholesterol, blood pressure or diabetes: insulin|Mouth or teeth dental problems: mouth ulcers|Multiple sclerosis|Myeloid white cell count|Neutrophil count|Neutrophil percentage of granulocytes|No blood clot, bronchitis, emphysema, asthma, rhinitis, eczema or allergy diagnosed by doctor|No treatment with medication for cholesterol, blood pressure, diabetes, or take exogenous hormones|Number of self-reported non-cancer illnesses|Number of treatments or medications taken|Other rheumatoid arthritis|Overall health rating|Plasma docosapentaenoic acid levels|Rheumatoid arthritis|Self-reported asthma|Self-reported diabetes|Self-reported high cholesterol|Self-reported hypertension|Self-reported hypothyroidism or myxoedema|Self-reported malabsorption or coeliac disease|Self-reported multiple sclerosis|Self-reported psoriasis|Self-reported rheumatoid arthritis|Self-reported type 1 diabetes|Sitting height|Started insulin within one year diagnosis of diabetes|Sum basophil neutrophil counts|Sum eosinophil basophil counts|Sum neutrophil eosinophil counts|Taking other prescription medications|Total cholesterol|Treatment with baclofen|Treatment with cholesterol lowering medication|Treatment with folic acid product|Treatment with insulin|Treatment with insulin product|Treatment with levothyroxine sodium|Treatment with methotrexate|Treatment with simvastatin|Treatment with thyroxine product|Triglycerides|Trunk fat-free mass|Trunk predicted mass|Type II diabetes adjusted for BMI|Ulcerative colitis|Unspecified diabetes mellitus|Vascular or heart problems diagnosed by doctor: high blood pressure|Vascular or heart problems diagnosed by doctor: none of the above|Weight|Wheeze or whistling in the chest in last year|White blood cell count|Whole body fat-free mass|Whole body water mass	1-oleoylglycerol (1-monoolein)/glycylvaline	|-|ADARB1|AGER|AGER;RNF5|AGPAT1|ALAS2|AOAH|AP3M2|APBA2|ARID5B|ATP6V1G2|B9D2|BANK1|BAT2|BRD2|C2|C4A|C4B|C4B;C4A;LOC100293534|C6orf10|CCR6|CCR7|CD22|CD248|CD40LG|CD5|CD6|CD79B|CD8B|CHN1|CNTNAP1|CRTAM|CXCR6|CYP21A2|DDAH2|DDX39B|EHBP1L1|EHMT2|FCGBP|FCRLA|FKBP8|GNPDA1|GPR183|HCG23|HLA-DMA|HLA-DOB|HLA-DPA1|HLA-DQA1|HLA-DQA2|HLA-DQA2;LOC100509457;LOC100507718;HLA-DQA1|HLA-DQB1|HLA-DQB1-AS1|HLA-DQB1;HLA-DQB1-AS1|HLA-DQB1;HLA-DQB1-AS1;XXbac-BPG254F23.6|HLA-DQB1;XXbac-BPG254F23.6|HLA-DQB2|HLA-DRA|HLA-DRB1|HLA-DRB1;HLA-DRB6;LOC100507714;LOC100507709|HLA-DRB5|HLA-DRB5;HLA-DRB1;LOC100507714;LOC100507709|HLA-DRB6|HLA-DRB9|HSPA1B|ID2|INPP4B|ISM1|LOC387703|LOC642073|LRIG1|LRRN3|LTA|LY6G5B|LY6G5B;CSNK2B|LY6G5C|MDFIC|MICB|MMP28|MRPS26|NELL2|NOTCH4|NRCAM|OSBPL10|PARP1|PBX2P1|PHGDH|PIK3C2B|PPP1R2P1|PPT2|PRRC2A|PRRT1|PSMB9|RAB11FIP5|REG4|RNF5|RNF5P1|RNU1-61P|RP11-247A12.2|RP11-291B21.2|RPL34|RPS6KA1|S100B|SERPINB6|SFRP5|SH3BGRL3|SKIV2L|SLAMF1|SLC44A4|SMOX|SOCS2|SQSTM1|TAP2|TCF19|TINF2|TLR10|TNF|TNFRSF4|TNXB|TPD52|TRAV12-2|TRAV17|TRAV20|TRAV23DV6|TRAV26-1|TRAV26-2|TRAV3|TRAV35|TRAV38-1|TRAV41|TRAV9-2|TRBV19|TRBV25-1|TRBV29-1|TRBV4-1|TRBV5-4|TRBV6-1|TRBV6-6|TRBV9|TRDV2|TRIM56|U1|VWA7|WNT7A|XRCC6|ZNF20|ZNF365|ZNF672	Complement factor B|Cyclic AMP-dependent transcription factor ATF-6 alpha|GDH/6PGL endoplasmic bifunctional protein|Gro-beta/gamma|HLA class II histocompatibility antigen, DQ alpha 2 chain|Killer cell immunoglobulin-like receptor 2DS2|Osteocalcin|Receptor for advanced glycation endproducts|Tuberoinfundibular peptide of 39 residues|Vesicle-fusing ATPase	cg00103771|cg00119778|cg00211215|cg00403498|cg00440797|cg00523604|cg00528492|cg00580354|cg00886432|cg00916439|cg01290934|cg01541565|cg01738650|cg01745539|cg01812434|cg01889448|cg02000145|cg02257681|cg02735423|cg02793323|cg02804047|cg02919082|cg02920196|cg03034365|cg03145486|cg03202060|cg03403720|cg03434432|cg03461499|cg03607220|cg04461101|cg04601775|cg04985163|cg05221738|cg05341252|cg05500783|cg05701765|cg05724777|cg05844871|cg06032479|cg06255955|cg06419846|cg06499030|cg06559318|cg07007382|cg07010337|cg07637554|cg08188015|cg08578320|cg08845336|cg08964730|cg09198277|cg09298971|cg09408951|cg09555323|cg09677823|cg09684381|cg09715059|cg10023855|cg10104420|cg10154826|cg10187879|cg10409680|cg10466124|cg10632894|cg10645648|cg10905206|cg11535445|cg11583907|cg11720950|cg11752699|cg11986643|cg12192813|cg12736254|cg13047157|cg13076785|cg13249850|cg13353717|cg13423887|cg13426857|cg13972202|cg14130272|cg14180039|cg14914046|cg15264752|cg15321244|cg15635392|cg15708909|cg15837308|cg15982117|cg16538674|cg17169043|cg17239008|cg17316649|cg17416722|cg17606183|cg17731992|cg17990771|cg18024368|cg18285377|cg18816397|cg18902440|cg19263700|cg19383211|cg19575208|cg19864342|cg20241876|cg20443451|cg20732076|cg20914572|cg21493951|cg21543081|cg21587837|cg21588215|cg21698879|cg21755381|cg22370379|cg22425813|cg22933800|cg22937462|cg22984282|cg23224191|cg23331010|cg23336481|cg23464743|cg23656755|cg23732629|cg23785275|cg24071943|cg24147543|cg24290947|cg24593918|cg25219495|cg25597745|cg25645491|cg25764570|cg25860143|cg26036029|cg26159068|cg26981746|cg27064867|cg27196273|H3K27ac|H3K4me1|Percent-splice-in	.	CD4	LILRB4	12	19	6786858	54643889	trans	trans	FALSE	FALSE	FALSE	FALSE	cis	cis	FALSE	FALSE	.	.	TRUE	1	H3	1	H3	1	H4	1	H4	TRUE	FALSE	FALSE	6	32557208	rs9270270	FALSE	143663	T	C	40886	0.0515854	0.725691	-0.787597	7.29667	1412.02	1571.04	159.018	8272	0.0188173	0.666103	-0.725588	0.412472	223.371	244.815	21.4436	1581	6089	rs147599819	6:32594816:G:GGAT	CD4	6	32594816	-0.123219	54.9926	trans	HLA-DQA1	rs9270270	6:32557208:T:C	LILRB4	6	32557208	-0.729385	1155.92	trans	HLA-DRB1	TRUE	TRUE
2796	1684	CD22:FOLR2	6	32413545	06:31913545-32913545	rs3129889	A	G	42563	0.241096	-0.10855	0.303073	0.00925559	0.00927155	0.0095216	147.691	30.8864	219.021	71.3308	TRUE	FALSE	FALSE	0.827042	0.172958	0.827042	0.827042	BTNL2|C6orf10|HCG23|HLA-DQA1|HLA-DQB1|HLA-DRA|HLA-DRB1|HLA-DRB5|HLA-DRB9|MTCO3P1|NOTCH4|XXbac-BPG154L12.4|XXbac-BPG154L12.5	Allergic disease|Arm fat-free mass left|Arm fat-free mass right|Arm predicted mass left|Arm predicted mass right|Asthma|Basal metabolic rate|Comparative height size at age 10|Diabetes diagnosed by doctor|Disorders of mineral metabolism|Doctor diagnosed hayfever or allergic rhinitis|DPA 22:5n3|Eosinophil count|Eosinophil percentage of granulocytes|Eosinophil percentage of white cells|Eye problems or disorders: diabetes related eye disease|Food antigen IgG levels|Forced expiratory volume in 1-second|Forced expiratory volume in 1-second, best measure|Forced expiratory volume in 1-second, predicted|Forced vital capacity|Forced vital capacity, best measure|Granulocyte count|Hand grip strength left|Hand grip strength right|Hayfever, allergic rhinitis or eczema|Height|IgA deficiency|Illnesses of siblings: diabetes|Insulin-dependent diabetes mellitus|Intestinal malabsorption|Leg fat-free mass left|Leg fat-free mass right|Leg predicted mass left|Leg predicted mass right|Long-standing illness, disability or infirmity|Lymphocyte count|Medication for cholesterol, blood pressure or diabetes: cholesterol lowering medication|Medication for cholesterol, blood pressure or diabetes: insulin|Mouth or teeth dental problems: mouth ulcers|Multiple sclerosis|Myeloid white cell count|Neutrophil count|Neutrophil percentage of granulocytes|No blood clot, bronchitis, emphysema, asthma, rhinitis, eczema or allergy diagnosed by doctor|No treatment with medication for cholesterol, blood pressure, diabetes, or take exogenous hormones|Number of self-reported non-cancer illnesses|Number of treatments or medications taken|Other rheumatoid arthritis|Overall health rating|Plasma docosapentaenoic acid levels|Rheumatoid arthritis|Self-reported asthma|Self-reported diabetes|Self-reported high cholesterol|Self-reported hypertension|Self-reported hypothyroidism or myxoedema|Self-reported malabsorption or coeliac disease|Self-reported multiple sclerosis|Self-reported psoriasis|Self-reported rheumatoid arthritis|Self-reported type 1 diabetes|Sitting height|Started insulin within one year diagnosis of diabetes|Sum basophil neutrophil counts|Sum eosinophil basophil counts|Sum neutrophil eosinophil counts|Taking other prescription medications|Total cholesterol|Treatment with baclofen|Treatment with cholesterol lowering medication|Treatment with folic acid product|Treatment with insulin|Treatment with insulin product|Treatment with levothyroxine sodium|Treatment with methotrexate|Treatment with simvastatin|Treatment with thyroxine product|Triglycerides|Trunk fat-free mass|Trunk predicted mass|Type II diabetes adjusted for BMI|Ulcerative colitis|Unspecified diabetes mellitus|Vascular or heart problems diagnosed by doctor: high blood pressure|Vascular or heart problems diagnosed by doctor: none of the above|Weight|Wheeze or whistling in the chest in last year|White blood cell count|Whole body fat-free mass|Whole body water mass	1-oleoylglycerol (1-monoolein)/glycylvaline	|-|ADARB1|AGER|AGER;RNF5|AGPAT1|ALAS2|AOAH|AP3M2|APBA2|ARID5B|ATP6V1G2|B9D2|BANK1|BAT2|BRD2|C2|C4A|C4B|C4B;C4A;LOC100293534|C6orf10|CCR6|CCR7|CD22|CD248|CD40LG|CD5|CD6|CD79B|CD8B|CHN1|CNTNAP1|CRTAM|CXCR6|CYP21A2|DDAH2|DDX39B|EHBP1L1|EHMT2|FCGBP|FCRLA|FKBP8|GNPDA1|GPR183|HCG23|HLA-DMA|HLA-DOB|HLA-DPA1|HLA-DQA1|HLA-DQA2|HLA-DQA2;LOC100509457;LOC100507718;HLA-DQA1|HLA-DQB1|HLA-DQB1-AS1|HLA-DQB1;HLA-DQB1-AS1|HLA-DQB1;HLA-DQB1-AS1;XXbac-BPG254F23.6|HLA-DQB1;XXbac-BPG254F23.6|HLA-DQB2|HLA-DRA|HLA-DRB1|HLA-DRB1;HLA-DRB6;LOC100507714;LOC100507709|HLA-DRB5|HLA-DRB5;HLA-DRB1;LOC100507714;LOC100507709|HLA-DRB6|HLA-DRB9|HSPA1B|ID2|INPP4B|ISM1|LOC387703|LOC642073|LRIG1|LRRN3|LTA|LY6G5B|LY6G5B;CSNK2B|LY6G5C|MDFIC|MICB|MMP28|MRPS26|NELL2|NOTCH4|NRCAM|OSBPL10|PARP1|PBX2P1|PHGDH|PIK3C2B|PPP1R2P1|PPT2|PRRC2A|PRRT1|PSMB9|RAB11FIP5|REG4|RNF5|RNF5P1|RNU1-61P|RP11-247A12.2|RP11-291B21.2|RPL34|RPS6KA1|S100B|SERPINB6|SFRP5|SH3BGRL3|SKIV2L|SLAMF1|SLC44A4|SMOX|SOCS2|SQSTM1|TAP2|TCF19|TINF2|TLR10|TNF|TNFRSF4|TNXB|TPD52|TRAV12-2|TRAV17|TRAV20|TRAV23DV6|TRAV26-1|TRAV26-2|TRAV3|TRAV35|TRAV38-1|TRAV41|TRAV9-2|TRBV19|TRBV25-1|TRBV29-1|TRBV4-1|TRBV5-4|TRBV6-1|TRBV6-6|TRBV9|TRDV2|TRIM56|U1|VWA7|WNT7A|XRCC6|ZNF20|ZNF365|ZNF672	Complement factor B|Cyclic AMP-dependent transcription factor ATF-6 alpha|GDH/6PGL endoplasmic bifunctional protein|Gro-beta/gamma|HLA class II histocompatibility antigen, DQ alpha 2 chain|Killer cell immunoglobulin-like receptor 2DS2|Osteocalcin|Receptor for advanced glycation endproducts|Tuberoinfundibular peptide of 39 residues|Vesicle-fusing ATPase	cg00103771|cg00119778|cg00211215|cg00403498|cg00440797|cg00523604|cg00528492|cg00580354|cg00886432|cg00916439|cg01290934|cg01541565|cg01738650|cg01745539|cg01812434|cg01889448|cg02000145|cg02257681|cg02735423|cg02793323|cg02804047|cg02919082|cg02920196|cg03034365|cg03145486|cg03202060|cg03403720|cg03434432|cg03461499|cg03607220|cg04461101|cg04601775|cg04985163|cg05221738|cg05341252|cg05500783|cg05701765|cg05724777|cg05844871|cg06032479|cg06255955|cg06419846|cg06499030|cg06559318|cg07007382|cg07010337|cg07637554|cg08188015|cg08578320|cg08845336|cg08964730|cg09198277|cg09298971|cg09408951|cg09555323|cg09677823|cg09684381|cg09715059|cg10023855|cg10104420|cg10154826|cg10187879|cg10409680|cg10466124|cg10632894|cg10645648|cg10905206|cg11535445|cg11583907|cg11720950|cg11752699|cg11986643|cg12192813|cg12736254|cg13047157|cg13076785|cg13249850|cg13353717|cg13423887|cg13426857|cg13972202|cg14130272|cg14180039|cg14914046|cg15264752|cg15321244|cg15635392|cg15708909|cg15837308|cg15982117|cg16538674|cg17169043|cg17239008|cg17316649|cg17416722|cg17606183|cg17731992|cg17990771|cg18024368|cg18285377|cg18816397|cg18902440|cg19263700|cg19383211|cg19575208|cg19864342|cg20241876|cg20443451|cg20732076|cg20914572|cg21493951|cg21543081|cg21587837|cg21588215|cg21698879|cg21755381|cg22370379|cg22425813|cg22933800|cg22937462|cg22984282|cg23224191|cg23331010|cg23336481|cg23464743|cg23656755|cg23732629|cg23785275|cg24071943|cg24147543|cg24290947|cg24593918|cg25219495|cg25597745|cg25645491|cg25764570|cg25860143|cg26036029|cg26159068|cg26981746|cg27064867|cg27196273|H3K27ac|H3K4me1|Percent-splice-in	.	CD22	FOLR2	19	11	35319261	72216601	trans	trans	FALSE	FALSE	FALSE	FALSE	cis	cis	FALSE	FALSE	.	.	TRUE	1	H3	0.995049	H4	1	H3	0.983031	H4	TRUE	FALSE	FALSE	6	32575619	rs9271065	FALSE	162074	C	G	42495	0.246321	-0.107479	0.307155	153.964	30.2553	224.733	70.7694	8578	0.22157	-0.0609061	0.253782	23.6769	2.36149	29.6161	5.93922	1431	4155	rs9271065	6:32575619:C:G	CD22	6	32575619	-0.246757	136.929	trans	.	rs80177780	6:32490421:C:A	FOLR2	6	32490421	0.112962	35.1792	trans	HLA-DRB5	TRUE	TRUE
2797	2013	CD5:IL16	6	32413545	06:31913545-32913545	rs3129889	A	G	42543	0.0791632	-0.0444922	0.112174	0.00947083	0.00944354	0.00935102	16.1848	5.60764	32.3745	16.1897	FALSE	FALSE	TRUE	0.742679	0.257321	0.742679	0.742679	BTNL2|C6orf10|HCG23|HLA-DQA1|HLA-DQB1|HLA-DRA|HLA-DRB1|HLA-DRB5|HLA-DRB9|MTCO3P1|NOTCH4|XXbac-BPG154L12.4|XXbac-BPG154L12.5	Allergic disease|Arm fat-free mass left|Arm fat-free mass right|Arm predicted mass left|Arm predicted mass right|Asthma|Basal metabolic rate|Comparative height size at age 10|Diabetes diagnosed by doctor|Disorders of mineral metabolism|Doctor diagnosed hayfever or allergic rhinitis|DPA 22:5n3|Eosinophil count|Eosinophil percentage of granulocytes|Eosinophil percentage of white cells|Eye problems or disorders: diabetes related eye disease|Food antigen IgG levels|Forced expiratory volume in 1-second|Forced expiratory volume in 1-second, best measure|Forced expiratory volume in 1-second, predicted|Forced vital capacity|Forced vital capacity, best measure|Granulocyte count|Hand grip strength left|Hand grip strength right|Hayfever, allergic rhinitis or eczema|Height|IgA deficiency|Illnesses of siblings: diabetes|Insulin-dependent diabetes mellitus|Intestinal malabsorption|Leg fat-free mass left|Leg fat-free mass right|Leg predicted mass left|Leg predicted mass right|Long-standing illness, disability or infirmity|Lymphocyte count|Medication for cholesterol, blood pressure or diabetes: cholesterol lowering medication|Medication for cholesterol, blood pressure or diabetes: insulin|Mouth or teeth dental problems: mouth ulcers|Multiple sclerosis|Myeloid white cell count|Neutrophil count|Neutrophil percentage of granulocytes|No blood clot, bronchitis, emphysema, asthma, rhinitis, eczema or allergy diagnosed by doctor|No treatment with medication for cholesterol, blood pressure, diabetes, or take exogenous hormones|Number of self-reported non-cancer illnesses|Number of treatments or medications taken|Other rheumatoid arthritis|Overall health rating|Plasma docosapentaenoic acid levels|Rheumatoid arthritis|Self-reported asthma|Self-reported diabetes|Self-reported high cholesterol|Self-reported hypertension|Self-reported hypothyroidism or myxoedema|Self-reported malabsorption or coeliac disease|Self-reported multiple sclerosis|Self-reported psoriasis|Self-reported rheumatoid arthritis|Self-reported type 1 diabetes|Sitting height|Started insulin within one year diagnosis of diabetes|Sum basophil neutrophil counts|Sum eosinophil basophil counts|Sum neutrophil eosinophil counts|Taking other prescription medications|Total cholesterol|Treatment with baclofen|Treatment with cholesterol lowering medication|Treatment with folic acid product|Treatment with insulin|Treatment with insulin product|Treatment with levothyroxine sodium|Treatment with methotrexate|Treatment with simvastatin|Treatment with thyroxine product|Triglycerides|Trunk fat-free mass|Trunk predicted mass|Type II diabetes adjusted for BMI|Ulcerative colitis|Unspecified diabetes mellitus|Vascular or heart problems diagnosed by doctor: high blood pressure|Vascular or heart problems diagnosed by doctor: none of the above|Weight|Wheeze or whistling in the chest in last year|White blood cell count|Whole body fat-free mass|Whole body water mass	1-oleoylglycerol (1-monoolein)/glycylvaline	|-|ADARB1|AGER|AGER;RNF5|AGPAT1|ALAS2|AOAH|AP3M2|APBA2|ARID5B|ATP6V1G2|B9D2|BANK1|BAT2|BRD2|C2|C4A|C4B|C4B;C4A;LOC100293534|C6orf10|CCR6|CCR7|CD22|CD248|CD40LG|CD5|CD6|CD79B|CD8B|CHN1|CNTNAP1|CRTAM|CXCR6|CYP21A2|DDAH2|DDX39B|EHBP1L1|EHMT2|FCGBP|FCRLA|FKBP8|GNPDA1|GPR183|HCG23|HLA-DMA|HLA-DOB|HLA-DPA1|HLA-DQA1|HLA-DQA2|HLA-DQA2;LOC100509457;LOC100507718;HLA-DQA1|HLA-DQB1|HLA-DQB1-AS1|HLA-DQB1;HLA-DQB1-AS1|HLA-DQB1;HLA-DQB1-AS1;XXbac-BPG254F23.6|HLA-DQB1;XXbac-BPG254F23.6|HLA-DQB2|HLA-DRA|HLA-DRB1|HLA-DRB1;HLA-DRB6;LOC100507714;LOC100507709|HLA-DRB5|HLA-DRB5;HLA-DRB1;LOC100507714;LOC100507709|HLA-DRB6|HLA-DRB9|HSPA1B|ID2|INPP4B|ISM1|LOC387703|LOC642073|LRIG1|LRRN3|LTA|LY6G5B|LY6G5B;CSNK2B|LY6G5C|MDFIC|MICB|MMP28|MRPS26|NELL2|NOTCH4|NRCAM|OSBPL10|PARP1|PBX2P1|PHGDH|PIK3C2B|PPP1R2P1|PPT2|PRRC2A|PRRT1|PSMB9|RAB11FIP5|REG4|RNF5|RNF5P1|RNU1-61P|RP11-247A12.2|RP11-291B21.2|RPL34|RPS6KA1|S100B|SERPINB6|SFRP5|SH3BGRL3|SKIV2L|SLAMF1|SLC44A4|SMOX|SOCS2|SQSTM1|TAP2|TCF19|TINF2|TLR10|TNF|TNFRSF4|TNXB|TPD52|TRAV12-2|TRAV17|TRAV20|TRAV23DV6|TRAV26-1|TRAV26-2|TRAV3|TRAV35|TRAV38-1|TRAV41|TRAV9-2|TRBV19|TRBV25-1|TRBV29-1|TRBV4-1|TRBV5-4|TRBV6-1|TRBV6-6|TRBV9|TRDV2|TRIM56|U1|VWA7|WNT7A|XRCC6|ZNF20|ZNF365|ZNF672	Complement factor B|Cyclic AMP-dependent transcription factor ATF-6 alpha|GDH/6PGL endoplasmic bifunctional protein|Gro-beta/gamma|HLA class II histocompatibility antigen, DQ alpha 2 chain|Killer cell immunoglobulin-like receptor 2DS2|Osteocalcin|Receptor for advanced glycation endproducts|Tuberoinfundibular peptide of 39 residues|Vesicle-fusing ATPase	cg00103771|cg00119778|cg00211215|cg00403498|cg00440797|cg00523604|cg00528492|cg00580354|cg00886432|cg00916439|cg01290934|cg01541565|cg01738650|cg01745539|cg01812434|cg01889448|cg02000145|cg02257681|cg02735423|cg02793323|cg02804047|cg02919082|cg02920196|cg03034365|cg03145486|cg03202060|cg03403720|cg03434432|cg03461499|cg03607220|cg04461101|cg04601775|cg04985163|cg05221738|cg05341252|cg05500783|cg05701765|cg05724777|cg05844871|cg06032479|cg06255955|cg06419846|cg06499030|cg06559318|cg07007382|cg07010337|cg07637554|cg08188015|cg08578320|cg08845336|cg08964730|cg09198277|cg09298971|cg09408951|cg09555323|cg09677823|cg09684381|cg09715059|cg10023855|cg10104420|cg10154826|cg10187879|cg10409680|cg10466124|cg10632894|cg10645648|cg10905206|cg11535445|cg11583907|cg11720950|cg11752699|cg11986643|cg12192813|cg12736254|cg13047157|cg13076785|cg13249850|cg13353717|cg13423887|cg13426857|cg13972202|cg14130272|cg14180039|cg14914046|cg15264752|cg15321244|cg15635392|cg15708909|cg15837308|cg15982117|cg16538674|cg17169043|cg17239008|cg17316649|cg17416722|cg17606183|cg17731992|cg17990771|cg18024368|cg18285377|cg18816397|cg18902440|cg19263700|cg19383211|cg19575208|cg19864342|cg20241876|cg20443451|cg20732076|cg20914572|cg21493951|cg21543081|cg21587837|cg21588215|cg21698879|cg21755381|cg22370379|cg22425813|cg22933800|cg22937462|cg22984282|cg23224191|cg23331010|cg23336481|cg23464743|cg23656755|cg23732629|cg23785275|cg24071943|cg24147543|cg24290947|cg24593918|cg25219495|cg25597745|cg25645491|cg25764570|cg25860143|cg26036029|cg26159068|cg26981746|cg27064867|cg27196273|H3K27ac|H3K4me1|Percent-splice-in	.	CD5	IL16	11	15	61102489	81159575	trans	trans	FALSE	FALSE	FALSE	FALSE	cis	cis	FALSE	FALSE	.	.	FALSE	0.840575	H3	0.85361	H4	0.702091	H4	0.536995	H3	TRUE	TRUE	FALSE	6	32557208	rs9270270	FALSE	143663	T	C	42475	0.0787213	-0.0466036	0.113826	16.0865	6.12034	33.4677	17.3812	8585	0.0905168	-0.0228205	0.0932364	4.46999	0.546565	4.8686	0.398611	.	.	.	.	.	.	.	.	.	.	.	.	.	.	.	.	.	.	.	.	FALSE	FALSE
2798	1935	ERBB3:IL1R2	6	32415975	06:31915975-32915975	rs13209234	A	G	42266	0.038254	-0.0533877	0.0791628	0.00889661	0.00918855	0.00858322	4.76623	8.20184	19.5201	11.3183	FALSE	FALSE	FALSE	0.367536	0.632464	0.632464	0	BTNL2|C6orf10|HLA-DRA|HLA-DRB9	Allergic disease|Alzheimers disease|Arm fat-free mass left|Arm fat-free mass right|Arm predicted mass left|Arm predicted mass right|Asthma|Basal metabolic rate|Basophil count|Doctor diagnosed asthma|Eosinophil count|Follicular non-hodgkins lymphoma|Granulocyte count|Hayfever, allergic rhinitis or eczema|Height|High light scatter percentage of red cells|High light scatter reticulocyte count|Intestinal malabsorption|LDL cholesterol|Low density lipoprotein|Lymphocyte count|Lymphocyte percentage of white cells|Mean platelet volume|Monocyte count|Mouth or teeth dental problems: mouth ulcers|Myeloid white cell count|Neutrophil count|No blood clot, bronchitis, emphysema, asthma, rhinitis, eczema or allergy diagnosed by doctor|Other malignant neoplasms of skin|Platelet distribution width|Primary sclerosing cholangitis|Psoriasis|Reticulocyte count|Reticulocyte fraction of red cells|Rheumatoid arthritis|Self-reported ankylosing spondylitis|Self-reported asthma|Self-reported high cholesterol|Self-reported hypothyroidism or myxoedema|Self-reported malabsorption or coeliac disease|Self-reported psoriasis|Self-reported psoriatic arthropathy|Self-reported sarcoidosis|Self-reported ulcerative colitis|Sitting height|Started insulin within one year diagnosis of diabetes|Sum basophil neutrophil counts|Sum eosinophil basophil counts|Sum neutrophil eosinophil counts|Total cholesterol|Treatment with becotide 50 inhaler|Treatment with calcipotriol|Treatment with dovobet ointment|Treatment with insulin product|Treatment with levothyroxine sodium|Treatment with ventolin 100micrograms inhaler|Trunk fat-free mass|Trunk predicted mass|Ulcerative colitis|White blood cell count|Whole body fat-free mass|Whole body water mass	.	|-|BTNL2|CSNK2B|DGKD|DOM3Z|HCG23|HLA-DOB|HLA-DQA1|HLA-DQA2|HLA-DQB1|HLA-DQB1-AS1|HLA-DQB1;HLA-DQB1-AS1|HLA-DQB2|HLA-DRA|HLA-DRB1|HLA-DRB1;HLA-DRB6;LOC100507714;LOC100507709|HLA-DRB5|HLA-DRB5;HLA-DRB1;LOC100507714;LOC100507709|HLA-DRB6|HLA-DRB9|LOC100507463;PSMB9|MICB|MIR4640;DDR1|PSMB9|SLC44A4|TAP2|U1	MHC class I polypeptide-related sequence B|Neutrophil collagenase|Ubiquitin carboxyl-terminal hydrolase 25	cg00103771|cg00353337|cg01244342|cg01812434|cg01889448|cg02793323|cg03127506|cg03403720|cg03787837|cg04357398|cg05724777|cg05764570|cg06255955|cg06499030|cg06559318|cg06793162|cg06871764|cg06954720|cg07389699|cg08269402|cg08327277|cg09715059|cg11334097|cg11583907|cg11986643|cg12192813|cg12672189|cg12736254|cg13081526|cg13353717|cg13972202|cg15837308|cg16944926|cg17637045|cg18024368|cg18052547|cg18060330|cg18609891|cg18816397|cg18902440|cg18996355|cg19383211|cg20100998|cg21036007|cg21493951|cg21543081|cg21588215|cg22282941|cg22407511|cg23214071|cg23321397|cg23336481|cg23464743|cg23967822|cg24376311|cg24593918|cg25764570|cg25860143|cg25905369|cg26036029|cg26159068|cg26228476|H3K27ac|H3K4me1|Percent-splice-in	.	ERBB3	IL1R2	12	2	56076799	101991960	trans	trans	FALSE	FALSE	FALSE	FALSE	cis	cis	FALSE	FALSE	.	.	FALSE	0.995982	H3	0.831613	H3	0.999986	H3	0.951739	H3	FALSE	FALSE	FALSE	6	32420925	rs28895127	FALSE	4950	G	C	42238	0.0403383	-0.0546934	0.0819698	4.96017	8.10329	19.6702	11.5669	8515	0.0415107	-0.0343089	0.0588772	1.13018	0.832881	2.07892	0.948741	.	5275	.	.	.	.	.	.	.	.	.	rs9274718	6:32637469:T:C	IL1R2	6	32637469	0.0708607	21.6622	trans	HLA-DQB1	TRUE	FALSE
2799	1839	CX3CL1:EPHB6	6	32427789	06:31927789-32927789	rs9268832	C	T	42115	0.0708774	-0.0130325	0.0921301	0.00690584	0.00693888	0.00696921	23.958	1.21923	39.0904	15.1324	FALSE	FALSE	TRUE	0.951574	0.0484259	0.951574	0.951574	HLA-DRA|HLA-DRB9	Alopecia areata|Arm fat-free mass left|Arm fat-free mass right|Arm predicted mass left|Arm predicted mass right|Asthma|Basal metabolic rate|Basophil count|Body mass index|Comparative body size at age 10|Comparative height size at age 10|Diastolic blood pressure|Doctor diagnosed sarcoidosis|Eosinophil count|Eosinophil percentage of granulocytes|Eosinophil percentage of white cells|Follicular non-hodgkins lymphoma|Forced expiratory volume in 1-second|Forced expiratory volume in 1-second, best measure|Forced expiratory volume in 1-second, predicted|Forced vital capacity|Forced vital capacity, best measure|Granulocyte count|Hand grip strength left|Hand grip strength right|Height|Hematocrit|High light scatter percentage of red cells|High light scatter reticulocyte count|Hip circumference|Idiopathic membranous nephropathy|Impedance of leg left|Impedance of leg right|Impedance of whole body|Intestinal malabsorption|Leg fat-free mass left|Leg fat-free mass right|Leg predicted mass left|Leg predicted mass right|Leprosy|Lupus erythematosus systemic|Lymphocyte count|Medication for pain relief, constipation, heartburn: none of the above|Monocyte count|Mouth or teeth dental problems: mouth ulcers|Multiple sclerosis|Myeloid white cell count|Neutrophil count|Neutrophil percentage of granulocytes|Number of self-reported non-cancer illnesses|Number of treatments or medications taken|Other rheumatoid arthritis|Overall health rating|Platelet distribution width|Primary sclerosing cholangitis|Psoriasis|Red blood cell count|Reticulocyte count|Reticulocyte fraction of red cells|Rheumatoid arthritis|Sarcoidosis|Schizophrenia|Self-reported ankylosing spondylitis|Self-reported asthma|Self-reported hyperthyroidism or thyrotoxicosis|Self-reported hypothyroidism or myxoedema|Self-reported malabsorption or coeliac disease|Self-reported multiple sclerosis|Self-reported psoriasis|Self-reported psoriatic arthropathy|Self-reported rheumatoid arthritis|Self-reported sarcoidosis|Self-reported sjogrens syndrome or sicca syndrome|Self-reported systemic lupus erythematosis or sle|Seropositive rheumatoid arthritis|Sitting height|Sum basophil neutrophil counts|Sum eosinophil basophil counts|Sum neutrophil eosinophil counts|Systemic lupus erythematosus|Taking other prescription medications|Treatment with carbimazole|Treatment with fludrocortisone|Treatment with folic acid product|Treatment with lansoprazole|Treatment with methotrexate|Treatment with salazopyrin 500mg tablet|Treatment with sulfasalazine|Trunk fat-free mass|Trunk predicted mass|Ulcerative colitis|Unspecified haematuria|Vascular or heart problems diagnosed by doctor: none of the above|Weight|Wheeze or whistling in the chest in last year|White blood cell count|Whole body fat-free mass|Whole body water mass|Worrier or anxious feelings	Allantoin/glycochenodeoxycholate	|-|AGPAT1|AOAH|APOM|ARHGAP24|ATP6V1G2|BRD2|BTN3A2|BTN3A2;BTN3A1|C6orf10|CSNK2A1|CYP21A1P|DDAH2|DEF8|ERG|GPANK1|HCG23|HCP5|HIST1H2BC;HIST1H2BI;HIST1H2BE;HIST1H2BF;HIST1H2BG|HIST1H4L;HIST2H4B;HIST4H4;HIST2H4A;HIST1H4E;HIST1H4B;HIST1H4H;HIST1H4C;HIST1H4J;HIST1H4K;HIST1H4F;HIST1H4D;HIST1H4A;HIST1H4I|HIST2H4B;HIST4H4;HIST2H4A;HIST1H4L;HIST1H4E;HIST1H4B;HIST1H4H;HIST1H4C;HIST1H4J;HIST1H4K;HIST1H4F;HIST1H4D;HIST1H4A;HIST1H4I|HLA-DOB|HLA-DPB1|HLA-DPB2|HLA-DQA1|HLA-DQA2|HLA-DQA2;LOC100509457;LOC100507718;HLA-DQA1|HLA-DQB1|HLA-DQB1-AS1|HLA-DQB1;HLA-DQB1-AS1|HLA-DQB1;HLA-DQB1-AS1;XXbac-BPG254F23.6|HLA-DQB1;XXbac-BPG254F23.6|HLA-DQB2|HLA-DRA|HLA-DRB1|HLA-DRB1;HLA-DRB6;LOC100507714;LOC100507709|HLA-DRB4|HLA-DRB5|HLA-DRB5;HLA-DRB1|HLA-DRB5;HLA-DRB1;LOC100507714;LOC100507709|HLA-DRB6|HLA-DRB9|HLA-F-AS1|IER3;LOC100294307|LINC00243|LOC387703|LOC554223;HLA-P;HCG4|LOC642073|LST1|LTA|LY6G5B|ME2|NOTCH4|PBX2|PRRT1|RNU1-61P|RPL34|SKIV2L|SLC44A4|STK19P|TAP2|TNXA|TNXB|TUBB|U1|VARS2|ZNF672|ZNRD1;ZNRD1-AS1	Beta-2-microglobulin|Beta-defensin 119|cAMP-specific 3,5-cyclic phosphodiesterase 4D|Complement C4|GDH/6PGL endoplasmic bifunctional protein|Glutamate receptor 4|Gro-beta/gamma|HLA class II histocompatibility antigen, DQ alpha 2 chain|Interleukin-21|Killer cell immunoglobulin-like receptor 2DS2|MHC class I polypeptide-related sequence A|MHC class I polypeptide-related sequence B|Neutrophil collagenase|PAX-interacting protein 1|T-cell surface protein tactile|Trypsin-3|Tuberoinfundibular peptide of 39 residues|Ubiquitin carboxyl-terminal hydrolase 25|Vesicle-fusing ATPase	cg00103771|cg00119778|cg00211215|cg00331257|cg00440797|cg00523604|cg00528492|cg00551313|cg00580354|cg00780364|cg00886432|cg00978102|cg01018117|cg01033871|cg01541565|cg01738650|cg01745539|cg01815645|cg01889448|cg01937212|cg02448934|cg02735423|cg02808240|cg02919082|cg03100814|cg03202060|cg03403720|cg03434432|cg03461499|cg03515726|cg03520342|cg03543593|cg03607220|cg03787837|cg04461101|cg04567302|cg04601775|cg04856590|cg05119374|cg05341252|cg05500783|cg05724777|cg06032479|cg06192961|cg06559318|cg06598146|cg06793162|cg06871764|cg06884718|cg07007382|cg07389699|cg07637554|cg08162948|cg08269402|cg08376583|cg08650890|cg08845336|cg08939974|cg08964730|cg09177461|cg09190656|cg09474017|cg09514561|cg09715059|cg09748960|cg09781747|cg10104420|cg10154826|cg10180404|cg10187879|cg10409680|cg10466124|cg10632894|cg11469594|cg11583907|cg11720950|cg11752699|cg11986643|cg12192813|cg12296550|cg12441246|cg12486993|cg12672189|cg13022993|cg13047157|cg13081526|cg13249850|cg13353717|cg13400512|cg13778567|cg13972202|cg14096229|cg14178705|cg14241129|cg14493742|cg14669361|cg14704780|cg14740554|cg14914046|cg15074838|cg15265085|cg15321244|cg15706017|cg15793329|cg15820961|cg15837308|cg15982117|cg16072814|cg16345566|cg16538674|cg16564946|cg16615014|cg16753237|cg17039645|cg17239008|cg17360552|cg17361070|cg17385727|cg17416722|cg17524162|cg17606183|cg17731992|cg17750401|cg17851230|cg17990771|cg18024368|cg18052547|cg18060330|cg18067840|cg18097763|cg18102337|cg18576604|cg18609891|cg18816397|cg18902440|cg19108771|cg19117063|cg19263700|cg19383211|cg19575208|cg19864342|cg19886087|cg19988162|cg20348196|cg20636526|cg20795701|cg20891116|cg21195277|cg21289669|cg21325723|cg21493951|cg21543081|cg21587984|cg21588215|cg21698879|cg21722170|cg22370379|cg22425813|cg22451923|cg22812614|cg22933800|cg22984282|cg23055377|cg23083776|cg23336481|cg23464743|cg23732629|cg23785275|cg23967822|cg24071943|cg24143305|cg24283019|cg24376311|cg24593918|cg24640182|cg24697648|cg24955829|cg25219495|cg25391023|cg25457674|cg25597745|cg25645491|cg25764570|cg25860143|cg25949002|cg26159068|cg26166145|cg26228476|cg26331067|cg26657086|cg26684131|cg26981746|cg27064867|cg27196273|H3K27ac|H3K4me1|Percent-splice-in	.	CX3CL1	EPHB6	16	7	57372477	142855061	trans	trans	FALSE	FALSE	FALSE	FALSE	cis	cis	FALSE	FALSE	.	.	FALSE	0.91012	H3	0.584461	H3	0.917199	H3	0.541639	H4	FALSE	FALSE	FALSE	6	32427005	rs5875374	FALSE	784	A	AAC	42061	0.0845742	-0.00946106	0.104012	31.1954	0.720622	45.7983	14.6028	8494	0.066872	-0.0241104	0.0956925	4.18829	0.849688	8.13751	3.94922	.	.	.	.	.	.	.	.	.	.	.	.	.	.	.	.	.	.	.	.	FALSE	FALSE
2800	1142	CD79B:FCRL1	6	32427946	06:31927946-32927946	rs17209126	C	A	41990	-0.0425391	0.039476	-0.0860721	0.00909754	0.00916816	0.00895573	5.53226	4.77785	21.1204	15.5882	FALSE	TRUE	FALSE	0.536586	0.463414	0.536586	0	BTNL2|C6orf10|HLA-DRA|HLA-DRB9	Allergic disease|Alzheimers disease|Arm fat-free mass left|Arm fat-free mass right|Arm predicted mass left|Arm predicted mass right|Asthma|Basal metabolic rate|Basophil count|Doctor diagnosed asthma|Eosinophil count|Follicular non-hodgkins lymphoma|Granulocyte count|Hayfever, allergic rhinitis or eczema|Height|High light scatter percentage of red cells|High light scatter reticulocyte count|Intestinal malabsorption|Leg fat-free mass left|Leg predicted mass left|Lymphocyte count|Lymphocyte percentage of white cells|Mean platelet volume|Monocyte count|Mouth or teeth dental problems: mouth ulcers|Myeloid white cell count|Neutrophil count|No blood clot, bronchitis, emphysema, asthma, rhinitis, eczema or allergy diagnosed by doctor|Platelet distribution width|Primary sclerosing cholangitis|Psoriasis|Reticulocyte count|Reticulocyte fraction of red cells|Rheumatoid arthritis|Self-reported ankylosing spondylitis|Self-reported asthma|Self-reported high cholesterol|Self-reported hypothyroidism or myxoedema|Self-reported malabsorption or coeliac disease|Self-reported psoriasis|Self-reported psoriatic arthropathy|Self-reported sarcoidosis|Self-reported ulcerative colitis|Sitting height|Started insulin within one year diagnosis of diabetes|Sum basophil neutrophil counts|Sum eosinophil basophil counts|Sum neutrophil eosinophil counts|Treatment with becotide 50 inhaler|Treatment with calcipotriol|Treatment with dovobet ointment|Treatment with insulin product|Treatment with levothyroxine sodium|Treatment with ventolin 100micrograms inhaler|Trunk fat-free mass|Trunk predicted mass|Ulcerative colitis|White blood cell count|Whole body fat-free mass|Whole body water mass	.	|-|BTNL2|COL11A2|DGKD|DOM3Z|HCG23|HLA-DOB|HLA-DQA1|HLA-DQA2|HLA-DQA2;LOC100509457;LOC100507718;HLA-DQA1|HLA-DQB1|HLA-DQB1-AS1|HLA-DQB1;HLA-DQB1-AS1|HLA-DQB2|HLA-DRA|HLA-DRB1|HLA-DRB1;HLA-DRB6;LOC100507714;LOC100507709|HLA-DRB5|HLA-DRB5;HLA-DRB1;LOC100507714;LOC100507709|HLA-DRB6|HLA-DRB9|LOC100507463;PSMB9|MICB|MIR4640;DDR1|PSMB9|SLC44A4|TAP2|U1	MHC class I polypeptide-related sequence B|Neutrophil collagenase|Ubiquitin carboxyl-terminal hydrolase 25	cg00103771|cg00353337|cg01244342|cg01812434|cg01889448|cg02793323|cg03127506|cg03403720|cg03787837|cg04357398|cg05724777|cg05764570|cg06255955|cg06499030|cg06559318|cg06793162|cg06871764|cg06954720|cg07389699|cg08269402|cg08327277|cg09715059|cg11334097|cg11583907|cg11986643|cg12192813|cg12672189|cg12736254|cg13081526|cg13353717|cg13972202|cg15837308|cg16944926|cg17637045|cg18024368|cg18052547|cg18060330|cg18609891|cg18816397|cg18902440|cg18996355|cg19383211|cg20100998|cg21036007|cg21493951|cg21543081|cg21588215|cg22282941|cg22407511|cg23214071|cg23321397|cg23336481|cg23464743|cg23967822|cg24376311|cg24593918|cg25764570|cg25860143|cg25905369|cg26036029|cg26159068|cg26228476|H3K27ac|H3K4me1|Percent-splice-in	.	CD79B	FCRL1	17	1	63928740	157794403	trans	trans	FALSE	FALSE	FALSE	FALSE	cis	cis	FALSE	FALSE	.	.	FALSE	1	H3	0.917324	H3	0.999965	H3	0.918881	H4	FALSE	FALSE	FALSE	6	32586831	rs13191810	FALSE	158885	C	T	42036	-0.0487368	0.0317384	-0.0833327	10.7666	4.86212	30.7997	20.0331	8468	-0.0489928	0.0173102	-0.0712193	2.5344	0.527324	4.84533	2.31093	.	.	.	.	.	.	.	.	.	.	.	.	.	.	.	.	.	.	.	.	FALSE	FALSE
2801	1377	CDH17:SPINT1	6	32428772	06:31928772-32928772	rs9268839	G	A	41463	-0.0739111	0.0381609	-0.0891225	0.00680213	0.00687843	0.00687563	26.7387	7.5363	37.6228	10.8842	FALSE	FALSE	FALSE	0.780122	0.219878	0.780122	0.780122	HLA-DQA1|HLA-DRB9	Arm fat-free mass left|Arm fat-free mass right|Arm predicted mass left|Arm predicted mass right|Asthma|Basal metabolic rate|Basophil count|Body mass index|Body mass index males|Bring up phlegm or sputum/mucus on most days|Comparative body size at age 10|Comparative height size at age 10|Diabetes diagnosed by doctor|Diastolic blood pressure|Doctor diagnosed asthma|Doctor diagnosed sarcoidosis|Drive faster than motorway speed limit|Eosinophil count|Eosinophil percentage of granulocytes|Eosinophil percentage of white cells|Follicular non-hodgkins lymphoma|Forced vital capacity|Forced vital capacity, best measure|Granulocyte count|Granulocyte percentage of myeloid white cells|Hand grip strength left|Hand grip strength right|Height|Hematocrit|Hemoglobin concentration|High light scatter percentage of red cells|High light scatter reticulocyte count|Hip circumference|IgG fucosylation|Impedance of leg left|Impedance of leg right|Impedance of whole body|Inflammatory bowel disease|Insulin-dependent diabetes mellitus|Intestinal malabsorption|Leg fat-free mass left|Leg fat-free mass right|Leg predicted mass left|Leg predicted mass right|Lymphocyte count|Malignant neoplasm of anus and anal canal|Medication for cholesterol, blood pressure or diabetes: insulin|Medication for pain relief, constipation, heartburn: none of the above|Monocyte count|Monocyte percentage of white cells|Mouth or teeth dental problems: mouth ulcers|Multiple sclerosis|Myeloid white cell count|Nasal polyp|Neutrophil count|Neutrophil percentage of granulocytes|No treatment with medication for cholesterol, blood pressure, diabetes, or take exogenous hormones|Number of self-reported non-cancer illnesses|Number of treatments or medications taken|Other rheumatoid arthritis|Overall health rating|Primary sclerosing cholangitis|Psoriasis|Red blood cell count|Reticulocyte count|Reticulocyte fraction of red cells|Rheumatoid arthritis|Sarcoidosis|Self-reported ankylosing spondylitis|Self-reported asthma|Self-reported diabetes|Self-reported hyperthyroidism or thyrotoxicosis|Self-reported malabsorption or coeliac disease|Self-reported multiple sclerosis|Self-reported polymyalgia rheumatica|Self-reported psoriasis|Self-reported psoriatic arthropathy|Self-reported rheumatoid arthritis|Self-reported sarcoidosis|Seropositive rheumatoid arthritis|Sitting height|Started insulin within one year diagnosis of diabetes|Sum basophil neutrophil counts|Sum eosinophil basophil counts|Sum neutrophil eosinophil counts|Taking other prescription medications|Thyrotoxicosis|Treatment with beclometasone|Treatment with carbimazole|Treatment with cholesterol lowering medication|Treatment with folic acid product|Treatment with insulin product|Treatment with leflunomide|Treatment with methotrexate|Treatment with prednisolone|Treatment with salazopyrin 500mg tablet|Treatment with simvastatin|Treatment with sulfasalazine|Treatment with sulphasalazine|Trunk fat-free mass|Trunk predicted mass|Type II diabetes adjusted for BMI|Ulcerative colitis|Vitamin and mineral supplements: folic acid or folate|Weight|Wheeze or whistling in the chest in last year|White blood cell count|Whole body fat-free mass|Whole body water mass	.	|-|AIM2|ANKRD22|AOAH|APOL1|ARID5B|ATF6B|BCL2|BTLA|BTN3A2|BTN3A2;BTN3A1|C6orf10|CCR6|CD200|CD248|CD79A|CDHR3|CEACAM1|CHERP|CISH|CLIC1|CNTNAP2|COL11A2|COL19A1|COL2A1|CRTAM|CYP21A1P|DDAH2|DEF8|DOHH|DOM3Z|DSC1|DUSP3|EIF2AK3|EOMES|FCER2|FKBPL|GBP1|GBP2|GBP4|GZMK|HCG23|HCP5|HLA-DQA1|HLA-DQA2|HLA-DQA2;LOC100509457;LOC100507718;HLA-DQA1|HLA-DQB1|HLA-DQB1-AS1|HLA-DQB1;HLA-DQB1-AS1|HLA-DQB1;HLA-DQB1-AS1;XXbac-BPG254F23.6|HLA-DQB1;XXbac-BPG254F23.6|HLA-DQB2|HLA-DRA|HLA-DRB1|HLA-DRB1;HLA-DRB6;LOC100507714;LOC100507709|HLA-DRB5|HLA-DRB5;HLA-DRB1;LOC100507714;LOC100507709|HLA-DRB6|HLA-DRB9|HNRNPM|IL2RA|IRF4|LINC00243|LRPAP1|LRRN3|LST1|LTA|LY6G5B|MT1F|MT2A|MYBBP1A|NAT9|NELL2|NRCAM|OR8S1|PCNX|PIK3C2B|POLB|PPAPDC1B|PSMB10|PSMB9|PSME1|RARRES3|RNU1-61P|RP11-291B21.2|RPL34|RPS6KA1|SAFB|SEC13|SERPINB6|SERPING1|SH3BGRL3|SKIV2L|SLC22A12|SLC44A4|SSRP1|STAT1|STAT2|STK19P|TAP2|TCL1A|TINF2|TNXA|TRAV12-1|TRAV12-2|TRAV20|TRAV22|TRAV23DV6|TRAV25|TRAV26-2|TRAV35|TRAV36DV7|TRAV38-2DV8|TRAV41|TRAV8-1|TRAV8-3|TRAV8-4|TRAV8-6|TRBV19|TRBV20-1|TRBV25-1|TRBV30|TRBV5-1|TRBV5-4|TRBV5-6|TRBV6-5|TRBV9|TRIM56|TSPAN13|TXNDC5|UBE2L6|WARS|WDFY1|WDR46|XRCC6|ZNF20|ZNF672	Beta-2-microglobulin|Beta-defensin 119|cAMP-specific 3,5-cyclic phosphodiesterase 4D|Complement C4|Glutamate receptor 4|HLA class II histocompatibility antigen, DQ alpha 2 chain|Interleukin-21|Killer cell immunoglobulin-like receptor 2DS2|MHC class I polypeptide-related sequence B|Neutrophil collagenase|Palmitoyl-protein thioesterase 1|PAX-interacting protein 1|Protein EVI2B|Secreted Ly-6/uPAR-related protein 1|T-cell surface protein tactile|Trypsin-3|Ubiquitin carboxyl-terminal hydrolase 25|Ubiquitin-conjugating enzyme E2 G2|Vesicle-fusing ATPase	cg00103771|cg00119778|cg00211215|cg00331257|cg00440797|cg00528492|cg00551313|cg00580354|cg00780364|cg00886432|cg01018117|cg01541565|cg01620082|cg01738650|cg01745539|cg01815645|cg01889448|cg01937212|cg01978236|cg02158755|cg02448934|cg02735423|cg02753903|cg02808240|cg02919082|cg03100814|cg03202060|cg03403720|cg03434432|cg03515726|cg03607220|cg03787837|cg04461101|cg04601775|cg04797846|cg04856590|cg05341252|cg05428452|cg05500783|cg05724777|cg05844871|cg05973262|cg06032479|cg06192961|cg06259800|cg06559318|cg06793162|cg06871764|cg07007382|cg07340708|cg07389699|cg07575812|cg07822788|cg08162948|cg08188015|cg08269402|cg08376583|cg08964730|cg09190656|cg09514561|cg09666540|cg09748960|cg10104420|cg10154826|cg10180404|cg10187879|cg10254167|cg10409680|cg10466124|cg11469594|cg11583907|cg11720950|cg11986643|cg12192813|cg12486993|cg12715811|cg12966392|cg13022993|cg13047157|cg13081526|cg13249850|cg13353717|cg13778567|cg13972202|cg14153654|cg14241129|cg14493742|cg14704780|cg14740554|cg14914046|cg15074838|cg15319032|cg15321244|cg15706017|cg15708909|cg15820961|cg15982117|cg16345566|cg16505946|cg16538674|cg16615014|cg17039645|cg17239008|cg17385727|cg17416722|cg17524162|cg17606183|cg17851230|cg17862947|cg17961273|cg17990771|cg18024368|cg18025409|cg18052547|cg18060330|cg18067840|cg18097763|cg18102337|cg18104646|cg18609891|cg18670258|cg18816397|cg18902440|cg18996355|cg19117063|cg19263700|cg19416605|cg19447629|cg19886087|cg19988162|cg20348196|cg20636526|cg20795701|cg20821042|cg21195277|cg21325723|cg21493951|cg21543081|cg21587984|cg22370379|cg22425813|cg22451923|cg22812614|cg22933800|cg22984282|cg23055377|cg23083776|cg23331010|cg23336481|cg23464743|cg23656755|cg23732629|cg23785275|cg24071943|cg24143305|cg24147543|cg24283019|cg24376311|cg24593918|cg24640182|cg24697648|cg25219495|cg25317746|cg25457674|cg25597745|cg25645491|cg25949002|cg26036029|cg26159068|cg26166145|cg26331067|cg26657086|cg26981746|cg27064867|cg27196273|H3K27ac|H3K4me1|Percent-splice-in	.	CDH17	SPINT1	8	15	94127162	40844018	trans	trans	FALSE	FALSE	FALSE	FALSE	cis	cis	FALSE	FALSE	.	.	FALSE	1	H3	0.997094	H4	0.99999	H3	0.909313	H3	TRUE	FALSE	FALSE	6	32591141	rs9271591	FALSE	162369	G	A	41474	-0.0797994	0.0326197	-0.0929549	30.9982	5.66737	40.8255	9.82731	8348	-0.0471408	0.0279659	-0.0627499	2.89445	1.19511	4.5588	1.66435	1807	8985	rs3128921	6:33070749:C:A	CDH17	6	33070749	0.0888701	33.1994	trans	COL11A2P1	rs538174489	6:32508201:C:T	SPINT1	6	32508201	-0.0791132	23.224	trans	.	TRUE	TRUE
2802	2017	CD300E:CXCL10	6	32439964	06:31939964-32939964	rs5026743	T	G	41981	-0.0279086	0.0427833	-0.0703472	0.00673507	0.00667694	0.0069761	4.46558	9.82573	23.1598	13.3341	FALSE	FALSE	FALSE	0.312468	0.687532	0.687532	0	HLA-DRB9	Asthma|Atopic dermatitis|Body mass index|Diabetes diagnosed by doctor|Doctor diagnosed asthma|Eye problems or disorders: diabetes related eye disease|Forced expiratory volume in 1-second|Forced expiratory volume in 1-second, best measure|Forced expiratory volume in 1-second, predicted percentage|Forced vital capacity|Forced vital capacity, best measure|Granulocyte percentage of myeloid white cells|IgA deficiency|Illnesses of siblings: diabetes|Inflammatory bowel disease|Insulin-dependent diabetes mellitus|Intestinal malabsorption|Long-standing illness, disability or infirmity|Mean platelet volume|Medication for cholesterol, blood pressure or diabetes: insulin|Monocyte percentage of white cells|Mouth or teeth dental problems: dentures|Multiple sclerosis|Nasal polyp|Neutrophil percentage of white cells|Number of self-reported non-cancer illnesses|Number of treatments or medications taken|Other rheumatoid arthritis|Overall health rating|Parkinsons disease|Platelet count|Qualifications: college or university degree|Rheumatoid arthritis|Schizophrenia|Self-reported asthma|Self-reported diabetes|Self-reported hypothyroidism or myxoedema|Self-reported malabsorption or coeliac disease|Self-reported multiple sclerosis|Self-reported polymyalgia rheumatica|Self-reported psoriasis|Self-reported rheumatoid arthritis|Self-reported type 1 diabetes|Self-reported ulcerative colitis|Started insulin within one year diagnosis of diabetes|Taking other prescription medications|Treatment with asacol 400mg e or c tablet|Treatment with folic acid product|Treatment with insulin|Treatment with insulin product|Treatment with levothyroxine sodium|Treatment with methotrexate|Treatment with salmeterol|Treatment with ventolin 100micrograms inhaler|Ulcerative colitis|Wheeze or whistling in the chest in last year	Deoxycholate/hyodeoxycholate	AGER|AGER;RNF5|ATP6V1G2|BTN3A2|BTN3A2;BTN3A1|C4A|C4B|CSNK2B|CUTA|CYP21A2|DDAH2|DOM3Z|HCG27|HLA-DMB|HLA-DOB|HLA-DPA1|HLA-DPB1|HLA-DPB2|HLA-DQA1|HLA-DQA2|HLA-DQA2;LOC100509457;LOC100507718;HLA-DQA1|HLA-DQB1|HLA-DQB1-AS1|HLA-DQB1;HLA-DQB1-AS1|HLA-DQB1;HLA-DQB1-AS1;XXbac-BPG254F23.6|HLA-DQB1;XXbac-BPG254F23.6|HLA-DQB2|HLA-DRB1|HLA-DRB1;HLA-DRB6;LOC100507714;LOC100507709|HLA-DRB5|HLA-DRB5;HLA-DRB1;LOC100507714;LOC100507709|HLA-DRB6|HLA-DRB9|HSPA1B|LOC100507463;PSMB9|NF2|NOTCH4|PBX2|PPP1R11|PPP1R2P1|PRRC2A|PSMB9|RNF5|RNU1-61P|RPL32P1|SKIV2L|SLC22A12|TAP2|TUBB|U1|XXbac-BPG246D15.8	Advanced glycosylation end product-specific receptor, soluble|GDH/6PGL endoplasmic bifunctional protein|Killer cell immunoglobulin-like receptor 2DS2|Receptor for advanced glycation endproducts	cg00103771|cg00119778|cg00211215|cg00383136|cg00403498|cg00440797|cg00523604|cg00528492|cg00551313|cg00580354|cg00874877|cg00886432|cg00995368|cg01541565|cg01584389|cg01738650|cg01745539|cg01812434|cg01815645|cg01889448|cg01954567|cg02158755|cg02448934|cg02735423|cg02793323|cg02919082|cg02920196|cg03046001|cg03100814|cg03145486|cg03202060|cg03403720|cg03515726|cg03607220|cg03787837|cg03796735|cg04418355|cg04461101|cg04601775|cg04742143|cg04856590|cg05341252|cg05500783|cg05701765|cg05724777|cg05844871|cg06255955|cg06259800|cg06431527|cg06499030|cg06559318|cg06793162|cg06871764|cg06884718|cg06954720|cg06968241|cg07007382|cg07180897|cg07637554|cg08188015|cg08376583|cg08578320|cg08845336|cg09018483|cg09177461|cg09190656|cg09198277|cg09514561|cg09555323|cg09715059|cg09748960|cg10104420|cg10154826|cg10180404|cg10187879|cg10254167|cg10409680|cg10466124|cg10632894|cg10645648|cg11075234|cg11583907|cg11720950|cg11752699|cg11781676|cg11981868|cg11986643|cg12179641|cg12672189|cg12736254|cg13009819|cg13022993|cg13047157|cg13076785|cg13081526|cg13249850|cg13318964|cg13353717|cg13423887|cg13426857|cg13778567|cg13972202|cg14241129|cg14255617|cg14493742|cg14740554|cg14914046|cg15820961|cg15837308|cg15982117|cg16072814|cg16345566|cg16538674|cg16602097|cg16615014|cg16809040|cg17239008|cg17416722|cg17606183|cg17637045|cg17750401|cg17961273|cg17990771|cg18060330|cg18067840|cg18816397|cg18880384|cg18902440|cg18996355|cg19117063|cg19263700|cg19383211|cg19416605|cg19575208|cg19864342|cg20044211|cg20100998|cg20636526|cg20821042|cg20877030|cg20891116|cg21075643|cg21493951|cg21543081|cg21588215|cg21698879|cg22155039|cg22370379|cg22407511|cg22451923|cg22812614|cg22863148|cg22933800|cg22984282|cg23214071|cg23336481|cg23464743|cg23732629|cg23785275|cg24071943|cg24147543|cg24446242|cg24593918|cg24640182|cg24697648|cg25219495|cg25457674|cg25597745|cg25605800|cg25645491|cg25860143|cg26036029|cg26166145|cg26228476|cg26331067|cg26981746|cg27054610|cg27064867|cg27353721|H3K27ac|H3K4me1|Percent-splice-in	.	CD300E	CXCL10	17	4	74609885	76021118	trans	trans	FALSE	FALSE	FALSE	FALSE	cis	cis	FALSE	FALSE	.	.	FALSE	1	H3	1	H3	0.990027	H4	0.398825	H3	TRUE	FALSE	FALSE	6	32565091	rs28366356	FALSE	125127	G	T	42017	-0.00558717	-0.0695115	0.0775451	0.389746	24.5706	27.906	3.33536	8472	-0.0386591	-0.0630083	0.046217	1.87938	4.24763	2.3639	0	1526	2922	rs532143340	6:32490078:C:G	CD300E	6	32490078	0.069395	17.1888	trans	HLA-DRB5	rs9271566	6:32590443:A:G	CXCL10	6	32590443	-0.0657756	18.4224	trans	.	TRUE	TRUE
2803	382	CDH17:GALNT3	6	32448129	06:31948129-32948129	rs4410767	C	T	40838	-0.0740467	0.0458288	-0.0898956	0.00680891	0.00693921	0.00695777	26.7813	10.3934	37.3857	10.6044	FALSE	FALSE	FALSE	0.720417	0.279583	0.720417	0.720417	HLA-DRB9|TBC1D22B	Arm fat-free mass left|Arm fat-free mass right|Arm predicted mass left|Arm predicted mass right|Asthma|Basal metabolic rate|Basophil count|Body mass index|Body mass index males|Bring up phlegm or sputum/mucus on most days|Comparative body size at age 10|Comparative height size at age 10|Diabetes diagnosed by doctor|Diastolic blood pressure|Doctor diagnosed asthma|Doctor diagnosed sarcoidosis|Drive faster than motorway speed limit|Eosinophil count|Eosinophil percentage of granulocytes|Eosinophil percentage of white cells|Follicular non-hodgkins lymphoma|Forced vital capacity|Forced vital capacity, best measure|Granulocyte count|Granulocyte percentage of myeloid white cells|Hand grip strength left|Hand grip strength right|Height|Hematocrit|Hemoglobin concentration|High light scatter percentage of red cells|High light scatter reticulocyte count|Hip circumference|IgA deficiency|IgG fucosylation|Impedance of leg left|Impedance of leg right|Impedance of whole body|Inflammatory bowel disease|Insulin-dependent diabetes mellitus|Intestinal malabsorption|Leg fat-free mass left|Leg fat-free mass right|Leg predicted mass left|Leg predicted mass right|Lymphocyte count|Malignant neoplasm of anus and anal canal|Medication for cholesterol, blood pressure or diabetes: insulin|Medication for pain relief, constipation, heartburn: none of the above|Monocyte count|Monocyte percentage of white cells|Mouth or teeth dental problems: mouth ulcers|Multiple sclerosis|Myeloid white cell count|Nasal polyp|Neutrophil count|Neutrophil percentage of granulocytes|No treatment with medication for cholesterol, blood pressure, diabetes, or take exogenous hormones|Number of self-reported non-cancer illnesses|Number of treatments or medications taken|Other rheumatoid arthritis|Overall health rating|Primary sclerosing cholangitis|Psoriasis|Red blood cell count|Reticulocyte count|Reticulocyte fraction of red cells|Rheumatoid arthritis|Sarcoidosis|Self-reported ankylosing spondylitis|Self-reported asthma|Self-reported diabetes|Self-reported hyperthyroidism or thyrotoxicosis|Self-reported malabsorption or coeliac disease|Self-reported multiple sclerosis|Self-reported polymyalgia rheumatica|Self-reported psoriasis|Self-reported psoriatic arthropathy|Self-reported rheumatoid arthritis|Self-reported sarcoidosis|Seropositive rheumatoid arthritis|Sitting height|Started insulin within one year diagnosis of diabetes|Sum basophil neutrophil counts|Sum eosinophil basophil counts|Sum neutrophil eosinophil counts|Taking other prescription medications|Thyrotoxicosis|Treatment with beclometasone|Treatment with carbimazole|Treatment with cholesterol lowering medication|Treatment with folic acid product|Treatment with insulin product|Treatment with leflunomide|Treatment with methotrexate|Treatment with prednisolone|Treatment with salazopyrin 500mg tablet|Treatment with simvastatin|Treatment with sulfasalazine|Treatment with sulphasalazine|Trunk fat-free mass|Trunk predicted mass|Type II diabetes adjusted for BMI|Ulcerative colitis|Vitamin and mineral supplements: folic acid or folate|Weight|Wheeze or whistling in the chest in last year|White blood cell count|Whole body fat-free mass|Whole body water mass	.	|-|AIM2|ALG11|ANKRD22|AOAH|APOL1|ARID5B|ATF6B|BCL2|BTLA|BTN3A2|BTN3A2;BTN3A1|C6orf10|CCR6|CD200|CD248|CD79A|CDHR3|CEACAM1|CHERP|CISH|CLIC1|CLK3|CNTNAP2|COL11A2|COL19A1|COL2A1|CRTAM|CYP21A1P|DDAH2|DEF8|DOHH|DOM3Z|DSC1|DUSP3|EIF2AK3|EOMES|ERG|FCER2|FKBPL|GBP1|GBP2|GBP4|GZMK|HCG23|HCP5|HLA-DQA1|HLA-DQA2|HLA-DQA2;LOC100509457;LOC100507718;HLA-DQA1|HLA-DQB1|HLA-DQB1-AS1|HLA-DQB1;HLA-DQB1-AS1|HLA-DQB1;HLA-DQB1-AS1;XXbac-BPG254F23.6|HLA-DQB1;XXbac-BPG254F23.6|HLA-DQB2|HLA-DRA|HLA-DRB1|HLA-DRB1;HLA-DRB6;LOC100507714;LOC100507709|HLA-DRB5|HLA-DRB5;HLA-DRB1;LOC100507714;LOC100507709|HLA-DRB6|HLA-DRB9|HNRNPM|IL2RA|IRF4|LINC00243|LRPAP1|LRRN3|LST1|LTA|LY6G5B|MOSPD2|MT1F|MT2A|MYBBP1A|MYCBP2|NAT9|NELL2|NRCAM|OR8S1|PCNX|PIK3C2B|POLB|PPAPDC1B|PSMB10|PSMB9|PSME1|RARRES3|RNU1-61P|RP11-291B21.2|RPL34|RPS6KA1|SAFB|SEC13|SERPINB6|SERPING1|SH3BGRL3|SKIV2L|SLC22A12|SLC44A4|SSRP1|STAT1|STAT2|STK19P|TAP2|TCL1A|TINF2|TMEM154|TNXA|TRAV12-1|TRAV12-2|TRAV20|TRAV22|TRAV23DV6|TRAV25|TRAV26-2|TRAV35|TRAV36DV7|TRAV38-2DV8|TRAV41|TRAV8-1|TRAV8-3|TRAV8-4|TRAV8-6|TRBV19|TRBV20-1|TRBV25-1|TRBV30|TRBV5-1|TRBV5-4|TRBV5-6|TRBV6-5|TRBV9|TRIM56|TSPAN13|TXNDC5|UBE2L6|WARS|WDFY1|WDR46|XRCC6|ZNF20|ZNF672	Beta-2-microglobulin|Beta-defensin 119|cAMP-specific 3,5-cyclic phosphodiesterase 4D|Complement C4|Glutamate receptor 4|HLA class II histocompatibility antigen, DQ alpha 2 chain|Interleukin-21|Killer cell immunoglobulin-like receptor 2DS2|MHC class I polypeptide-related sequence B|Neutrophil collagenase|Palmitoyl-protein thioesterase 1|PAX-interacting protein 1|Protein EVI2B|Secreted Ly-6/uPAR-related protein 1|T-cell surface protein tactile|Trypsin-3|Ubiquitin carboxyl-terminal hydrolase 25|Ubiquitin-conjugating enzyme E2 G2|Vesicle-fusing ATPase	cg00103771|cg00119778|cg00211215|cg00331257|cg00440797|cg00528492|cg00551313|cg00580354|cg00780364|cg00886432|cg01018117|cg01541565|cg01620082|cg01738650|cg01745539|cg01815645|cg01889448|cg01937212|cg01978236|cg02158755|cg02448934|cg02735423|cg02753903|cg02808240|cg02919082|cg03100814|cg03202060|cg03403720|cg03434432|cg03515726|cg03607220|cg03787837|cg04461101|cg04601775|cg04797846|cg04856590|cg05341252|cg05428452|cg05500783|cg05724777|cg05844871|cg05973262|cg06032479|cg06192961|cg06259800|cg06559318|cg06793162|cg06871764|cg07007382|cg07340708|cg07389699|cg07575812|cg07822788|cg08162948|cg08188015|cg08269402|cg08376583|cg08964730|cg09190656|cg09514561|cg09666540|cg09748960|cg10104420|cg10154826|cg10180404|cg10187879|cg10254167|cg10409680|cg10466124|cg11469594|cg11583907|cg11720950|cg11986643|cg12192813|cg12486993|cg12715811|cg12966392|cg13022993|cg13047157|cg13081526|cg13249850|cg13353717|cg13778567|cg13972202|cg14153654|cg14241129|cg14493742|cg14704780|cg14740554|cg14914046|cg15074838|cg15319032|cg15321244|cg15706017|cg15708909|cg15820961|cg15982117|cg16345566|cg16505946|cg16538674|cg16615014|cg17039645|cg17239008|cg17385727|cg17416722|cg17524162|cg17606183|cg17750401|cg17851230|cg17862947|cg17961273|cg17990771|cg18024368|cg18025409|cg18052547|cg18060330|cg18067840|cg18097763|cg18102337|cg18104646|cg18609891|cg18670258|cg18816397|cg18902440|cg18996355|cg19117063|cg19263700|cg19416605|cg19447629|cg19886087|cg19988162|cg20348196|cg20636526|cg20795701|cg20821042|cg21195277|cg21325723|cg21493951|cg21543081|cg21587984|cg22370379|cg22425813|cg22451923|cg22812614|cg22933800|cg22984282|cg23055377|cg23083776|cg23331010|cg23336481|cg23464743|cg23656755|cg23732629|cg23785275|cg24071943|cg24143305|cg24147543|cg24283019|cg24376311|cg24593918|cg24640182|cg24697648|cg25219495|cg25317746|cg25457674|cg25597745|cg25645491|cg25949002|cg26036029|cg26159068|cg26166145|cg26331067|cg26657086|cg26981746|cg27064867|cg27196273|H3K27ac|H3K4me1|Percent-splice-in	.	CDH17	GALNT3	8	2	94127162	165747588	trans	trans	FALSE	FALSE	FALSE	FALSE	cis	cis	FALSE	FALSE	.	.	FALSE	0.667782	H3	0.996766	H4	0.751427	H4	0.593103	H3	TRUE	TRUE	FALSE	6	32594061	rs9271763	FALSE	145932	A	G	40855	-0.0799578	0.0418955	-0.0929413	30.8802	8.75124	39.6417	8.76146	8222	-0.0487111	0.0254305	-0.0566333	3.03961	0.999486	3.81219	0.772578	1807	4293	rs3128921	6:33070749:C:A	CDH17	6	33070749	0.0888701	33.1994	trans	COL11A2P1	rs9391787	6:32448616:T:C	GALNT3	6	32448616	0.0619323	14.2426	trans	.	TRUE	TRUE
2804	2561	ALCAM:SPINT1	6	32448129	06:31948129-32948129	rs4410767	C	T	41918	-0.0251018	0.0375032	-0.0582538	0.00633486	0.00688649	0.00650254	4.12904	7.28541	18.466	11.1806	FALSE	TRUE	FALSE	0.361738	0.638262	0.638262	0	HLA-DRB9|TBC1D22B	Arm fat-free mass left|Arm fat-free mass right|Arm predicted mass left|Arm predicted mass right|Asthma|Basal metabolic rate|Basophil count|Body mass index|Body mass index males|Bring up phlegm or sputum/mucus on most days|Comparative body size at age 10|Comparative height size at age 10|Diabetes diagnosed by doctor|Diastolic blood pressure|Doctor diagnosed asthma|Doctor diagnosed sarcoidosis|Drive faster than motorway speed limit|Eosinophil count|Eosinophil percentage of granulocytes|Eosinophil percentage of white cells|Follicular non-hodgkins lymphoma|Forced vital capacity|Forced vital capacity, best measure|Granulocyte count|Granulocyte percentage of myeloid white cells|Hand grip strength left|Hand grip strength right|Height|Hematocrit|Hemoglobin concentration|High light scatter percentage of red cells|High light scatter reticulocyte count|Hip circumference|IgA deficiency|IgG fucosylation|Impedance of leg left|Impedance of leg right|Impedance of whole body|Inflammatory bowel disease|Insulin-dependent diabetes mellitus|Intestinal malabsorption|Leg fat-free mass left|Leg fat-free mass right|Leg predicted mass left|Leg predicted mass right|Lymphocyte count|Malignant neoplasm of anus and anal canal|Medication for cholesterol, blood pressure or diabetes: insulin|Medication for pain relief, constipation, heartburn: none of the above|Monocyte count|Monocyte percentage of white cells|Mouth or teeth dental problems: mouth ulcers|Multiple sclerosis|Myeloid white cell count|Nasal polyp|Neutrophil count|Neutrophil percentage of granulocytes|No treatment with medication for cholesterol, blood pressure, diabetes, or take exogenous hormones|Number of self-reported non-cancer illnesses|Number of treatments or medications taken|Other rheumatoid arthritis|Overall health rating|Primary sclerosing cholangitis|Psoriasis|Red blood cell count|Reticulocyte count|Reticulocyte fraction of red cells|Rheumatoid arthritis|Sarcoidosis|Self-reported ankylosing spondylitis|Self-reported asthma|Self-reported diabetes|Self-reported hyperthyroidism or thyrotoxicosis|Self-reported malabsorption or coeliac disease|Self-reported multiple sclerosis|Self-reported polymyalgia rheumatica|Self-reported psoriasis|Self-reported psoriatic arthropathy|Self-reported rheumatoid arthritis|Self-reported sarcoidosis|Seropositive rheumatoid arthritis|Sitting height|Started insulin within one year diagnosis of diabetes|Sum basophil neutrophil counts|Sum eosinophil basophil counts|Sum neutrophil eosinophil counts|Taking other prescription medications|Thyrotoxicosis|Treatment with beclometasone|Treatment with carbimazole|Treatment with cholesterol lowering medication|Treatment with folic acid product|Treatment with insulin product|Treatment with leflunomide|Treatment with methotrexate|Treatment with prednisolone|Treatment with salazopyrin 500mg tablet|Treatment with simvastatin|Treatment with sulfasalazine|Treatment with sulphasalazine|Trunk fat-free mass|Trunk predicted mass|Type II diabetes adjusted for BMI|Ulcerative colitis|Vitamin and mineral supplements: folic acid or folate|Weight|Wheeze or whistling in the chest in last year|White blood cell count|Whole body fat-free mass|Whole body water mass	.	|-|AIM2|ALG11|ANKRD22|AOAH|APOL1|ARID5B|ATF6B|BCL2|BTLA|BTN3A2|BTN3A2;BTN3A1|C6orf10|CCR6|CD200|CD248|CD79A|CDHR3|CEACAM1|CHERP|CISH|CLIC1|CLK3|CNTNAP2|COL11A2|COL19A1|COL2A1|CRTAM|CYP21A1P|DDAH2|DEF8|DOHH|DOM3Z|DSC1|DUSP3|EIF2AK3|EOMES|ERG|FCER2|FKBPL|GBP1|GBP2|GBP4|GZMK|HCG23|HCP5|HLA-DQA1|HLA-DQA2|HLA-DQA2;LOC100509457;LOC100507718;HLA-DQA1|HLA-DQB1|HLA-DQB1-AS1|HLA-DQB1;HLA-DQB1-AS1|HLA-DQB1;HLA-DQB1-AS1;XXbac-BPG254F23.6|HLA-DQB1;XXbac-BPG254F23.6|HLA-DQB2|HLA-DRA|HLA-DRB1|HLA-DRB1;HLA-DRB6;LOC100507714;LOC100507709|HLA-DRB5|HLA-DRB5;HLA-DRB1;LOC100507714;LOC100507709|HLA-DRB6|HLA-DRB9|HNRNPM|IL2RA|IRF4|LINC00243|LRPAP1|LRRN3|LST1|LTA|LY6G5B|MOSPD2|MT1F|MT2A|MYBBP1A|MYCBP2|NAT9|NELL2|NRCAM|OR8S1|PCNX|PIK3C2B|POLB|PPAPDC1B|PSMB10|PSMB9|PSME1|RARRES3|RNU1-61P|RP11-291B21.2|RPL34|RPS6KA1|SAFB|SEC13|SERPINB6|SERPING1|SH3BGRL3|SKIV2L|SLC22A12|SLC44A4|SSRP1|STAT1|STAT2|STK19P|TAP2|TCL1A|TINF2|TMEM154|TNXA|TRAV12-1|TRAV12-2|TRAV20|TRAV22|TRAV23DV6|TRAV25|TRAV26-2|TRAV35|TRAV36DV7|TRAV38-2DV8|TRAV41|TRAV8-1|TRAV8-3|TRAV8-4|TRAV8-6|TRBV19|TRBV20-1|TRBV25-1|TRBV30|TRBV5-1|TRBV5-4|TRBV5-6|TRBV6-5|TRBV9|TRIM56|TSPAN13|TXNDC5|UBE2L6|WARS|WDFY1|WDR46|XRCC6|ZNF20|ZNF672	Beta-2-microglobulin|Beta-defensin 119|cAMP-specific 3,5-cyclic phosphodiesterase 4D|Complement C4|Glutamate receptor 4|HLA class II histocompatibility antigen, DQ alpha 2 chain|Interleukin-21|Killer cell immunoglobulin-like receptor 2DS2|MHC class I polypeptide-related sequence B|Neutrophil collagenase|Palmitoyl-protein thioesterase 1|PAX-interacting protein 1|Protein EVI2B|Secreted Ly-6/uPAR-related protein 1|T-cell surface protein tactile|Trypsin-3|Ubiquitin carboxyl-terminal hydrolase 25|Ubiquitin-conjugating enzyme E2 G2|Vesicle-fusing ATPase	cg00103771|cg00119778|cg00211215|cg00331257|cg00440797|cg00528492|cg00551313|cg00580354|cg00780364|cg00886432|cg01018117|cg01541565|cg01620082|cg01738650|cg01745539|cg01815645|cg01889448|cg01937212|cg01978236|cg02158755|cg02448934|cg02735423|cg02753903|cg02808240|cg02919082|cg03100814|cg03202060|cg03403720|cg03434432|cg03515726|cg03607220|cg03787837|cg04461101|cg04601775|cg04797846|cg04856590|cg05341252|cg05428452|cg05500783|cg05724777|cg05844871|cg05973262|cg06032479|cg06192961|cg06259800|cg06559318|cg06793162|cg06871764|cg07007382|cg07340708|cg07389699|cg07575812|cg07822788|cg08162948|cg08188015|cg08269402|cg08376583|cg08964730|cg09190656|cg09514561|cg09666540|cg09748960|cg10104420|cg10154826|cg10180404|cg10187879|cg10254167|cg10409680|cg10466124|cg11469594|cg11583907|cg11720950|cg11986643|cg12192813|cg12486993|cg12715811|cg12966392|cg13022993|cg13047157|cg13081526|cg13249850|cg13353717|cg13778567|cg13972202|cg14153654|cg14241129|cg14493742|cg14704780|cg14740554|cg14914046|cg15074838|cg15319032|cg15321244|cg15706017|cg15708909|cg15820961|cg15982117|cg16345566|cg16505946|cg16538674|cg16615014|cg17039645|cg17239008|cg17385727|cg17416722|cg17524162|cg17606183|cg17750401|cg17851230|cg17862947|cg17961273|cg17990771|cg18024368|cg18025409|cg18052547|cg18060330|cg18067840|cg18097763|cg18102337|cg18104646|cg18609891|cg18670258|cg18816397|cg18902440|cg18996355|cg19117063|cg19263700|cg19416605|cg19447629|cg19886087|cg19988162|cg20348196|cg20636526|cg20795701|cg20821042|cg21195277|cg21325723|cg21493951|cg21543081|cg21587984|cg22370379|cg22425813|cg22451923|cg22812614|cg22933800|cg22984282|cg23055377|cg23083776|cg23331010|cg23336481|cg23464743|cg23656755|cg23732629|cg23785275|cg24071943|cg24143305|cg24147543|cg24283019|cg24376311|cg24593918|cg24640182|cg24697648|cg25219495|cg25317746|cg25457674|cg25597745|cg25645491|cg25949002|cg26036029|cg26159068|cg26166145|cg26331067|cg26657086|cg26981746|cg27064867|cg27196273|H3K27ac|H3K4me1|Percent-splice-in	.	ALCAM	SPINT1	3	15	105366909	40844018	trans	trans	FALSE	FALSE	FALSE	FALSE	cis	cis	FALSE	FALSE	.	.	FALSE	1	H3	0.999997	H3	0.624684	H3	0.603667	H4	FALSE	FALSE	FALSE	6	32662473	rs1794519	FALSE	214344	A	C	41937	0.00497947	-0.0800915	0.0840053	0.239644	15.8753	19.4077	3.53241	8484	-0.0277162	-0.00579061	-0.0236657	0.709758	0.0977831	0.553927	0	302	8985	rs9274626	6:32636040:T:C	ALCAM	6	32636040	-0.0591699	14.788	trans	HLA-DQB1	rs538174489	6:32508201:C:T	SPINT1	6	32508201	-0.0791132	23.224	trans	.	TRUE	TRUE
2805	2586	CCN3:FAP	6	32452707	06:31952707-32952707	rs115484013	T	C	42946	0.0323415	-0.0647395	0.0871296	0.00798438	0.00854573	0.00826536	4.29093	13.4383	25.2233	11.785	FALSE	FALSE	TRUE	0.242025	0.757975	0.757975	0.757975	HLA-DRB9|TBC1D22B	Arm fat-free mass left|Arm fat-free mass right|Arm predicted mass left|Arm predicted mass right|Basal metabolic rate|Basophil count|Comparative body size at age 10|Comparative height size at age 10|Diastolic blood pressure|Doctor diagnosed sarcoidosis|Eosinophil count|Eosinophil percentage of granulocytes|Eosinophil percentage of white cells|Granulocyte count|Height|Hematocrit|Hemoglobin concentration|High light scatter percentage of red cells|High light scatter reticulocyte count|Hip circumference|Hordeolum and chalazion|Hyperplasia of prostate|IgA deficiency|Illnesses of father: lung cancer|Impedance of arm left|Impedance of arm right|Impedance of leg left|Impedance of leg right|Impedance of whole body|Intestinal malabsorption|Leg fat-free mass left|Leg fat-free mass right|Leg predicted mass left|Leg predicted mass right|Lymphocyte count|Medication for cholesterol, blood pressure or diabetes: insulin|Medication for pain relief, constipation, heartburn: none of the above|Medication for pain relief, constipation, heartburn: paracetamol|Monocyte count|Mouth or teeth dental problems: dentures|Myeloid white cell count|Nervous feelings|Neutrophil count|Neutrophil percentage of granulocytes|Other serious medical condition or disability diagnosed by doctor|Platelet count|Potassium in urine|Primary sclerosing cholangitis|Red blood cell count|Reticulocyte count|Reticulocyte fraction of red cells|Self-reported adrenocortical insufficiency or addisons disease|Self-reported graves disease|Self-reported hyperthyroidism or thyrotoxicosis|Self-reported hypothyroidism or myxoedema|Self-reported malabsorption or coeliac disease|Self-reported psoriasis|Self-reported sarcoidosis|Self-reported sjogrens syndrome or sicca syndrome|Self-reported systemic lupus erythematosis or sle|Self-reported thyroid radioablation therapy|Sitting height|Started insulin within one year diagnosis of diabetes|Sum basophil neutrophil counts|Sum eosinophil basophil counts|Sum neutrophil eosinophil counts|Thyrotoxicosis|Treatment with carbimazole|Treatment with fludrocortisone|Treatment with insulin|Treatment with insulin product|Treatment with levothyroxine sodium|Treatment with methotrexate|Treatment with thyroxine product|Trunk fat-free mass|Trunk predicted mass|Unspecified haematuria|Weight|White blood cell count|Whole body fat-free mass|Whole body water mass	.	AGER|APOM|ATF6B|C4A|C4B|C6orf25|CYP21A1P|CYP21A2|FKBPL|GPANK1|HCG23|HLA-DMA|HLA-DOB|HLA-DPB2|HLA-DQA1|HLA-DQB1|HLA-DQB1-AS1|HLA-DQB1;HLA-DQB1-AS1|HLA-DQB1;HLA-DQB1-AS1;XXbac-BPG254F23.6|HLA-DQB1;XXbac-BPG254F23.6|HLA-DQB2|HLA-DRB1|HLA-DRB5|HLA-DRB6|HLA-DRB9|LTA|LY6G5B|LY6G6C|MICB|NEU1|NOTCH4|PBX2|PRRT1|PSMB9|RNF5|STK19P|TNXA|XXbac-BPG246D15.8	Beta-defensin 119|C1GALT1-specific chaperone 1|cAMP-specific 3,5-cyclic phosphodiesterase 4D|Cation-independent mannose-6-phosphate receptor|Coiled-coil domain-containing protein 134|Complement C4|Glutamate receptor 4|HLA class II histocompatibility antigen, DQ alpha 2 chain|Interleukin-21|MHC class I polypeptide-related sequence B|Palmitoyl-protein thioesterase 1|Polypeptide N-acetylgalactosaminyltransferase 1|Rac GTPase-activating protein 1|T-cell surface protein tactile|Trypsin-3	cg00026776|cg00331257|cg00383136|cg00874877|cg01745539|cg01889448|cg01937212|cg02804047|cg02808240|cg02919082|cg03046001|cg03100814|cg03515726|cg03607220|cg03787837|cg03796735|cg04797846|cg04856590|cg05119374|cg05500783|cg05724777|cg06032479|cg06192961|cg06255955|cg06259800|cg06559318|cg06606381|cg06793162|cg06968241|cg07007382|cg08162948|cg08269402|cg08376583|cg08726004|cg09177461|cg09190656|cg09666540|cg09715059|cg09781747|cg10154826|cg10180404|cg10187879|cg10466124|cg10632894|cg11075234|cg11720950|cg12441246|cg12672189|cg12736254|cg13009819|cg13028630|cg13081526|cg13318964|cg13353717|cg14241129|cg14493742|cg14704780|cg14914046|cg15074838|cg15196058|cg15706017|cg15820961|cg15837308|cg15982117|cg16345566|cg16538674|cg16794061|cg16905004|cg17039645|cg17239008|cg17385727|cg17416722|cg17750401|cg17851230|cg17990771|cg18067840|cg18576604|cg18670258|cg18880384|cg18902440|cg19117063|cg19263700|cg19383211|cg19721802|cg19886087|cg19988162|cg20161227|cg20636526|cg20795701|cg20891116|cg20966357|cg21195277|cg21325723|cg21493951|cg21587984|cg21588215|cg21698879|cg21750915|cg22370379|cg22425813|cg22451923|cg22499572|cg22863148|cg22933800|cg22984282|cg23083776|cg23464743|cg24143305|cg24147543|cg24283019|cg24593918|cg24640182|cg24955829|cg25457674|cg25597745|cg25645491|cg25764570|cg25809697|cg25860143|cg25949002|cg26036029|cg26166145|cg26263563|cg26331067|cg26657086|cg27064867|cg27353721	.	CCN3	FAP	8	2	119416446	162170684	trans	trans	FALSE	FALSE	FALSE	FALSE	cis	cis	FALSE	FALSE	.	.	FALSE	0.862542	H3	0.754991	H3	0.994856	H3	0.620438	H3	FALSE	FALSE	FALSE	6	32064726	rs1150752	FALSE	387981	T	C	42919	0.0286176	-0.113473	0.121339	2.69663	29.5932	35.9508	6.35764	8673	0.0072283	-0.0686414	0.060706	0.106203	1.92505	1.72345	0	.	.	.	.	.	.	.	.	.	.	.	.	.	.	.	.	.	.	.	.	FALSE	FALSE
2806	1423	ADGRE2:IFNGR1	6	32452707	06:31952707-32952707	rs115484013	T	C	42676	-0.0463264	0.0286625	-0.0791843	0.00839448	0.00853836	0.00858131	7.46401	3.10299	19.5388	12.0747	FALSE	FALSE	FALSE	0.706351	0.293649	0.706351	0	HLA-DRB9|TBC1D22B	Arm fat-free mass left|Arm fat-free mass right|Arm predicted mass left|Arm predicted mass right|Basal metabolic rate|Basophil count|Comparative body size at age 10|Comparative height size at age 10|Diastolic blood pressure|Doctor diagnosed sarcoidosis|Eosinophil count|Eosinophil percentage of granulocytes|Eosinophil percentage of white cells|Granulocyte count|Height|Hematocrit|Hemoglobin concentration|High light scatter percentage of red cells|High light scatter reticulocyte count|Hip circumference|Hordeolum and chalazion|Hyperplasia of prostate|IgA deficiency|Illnesses of father: lung cancer|Impedance of arm left|Impedance of arm right|Impedance of leg left|Impedance of leg right|Impedance of whole body|Intestinal malabsorption|Leg fat-free mass left|Leg fat-free mass right|Leg predicted mass left|Leg predicted mass right|Lymphocyte count|Medication for cholesterol, blood pressure or diabetes: insulin|Medication for pain relief, constipation, heartburn: none of the above|Medication for pain relief, constipation, heartburn: paracetamol|Monocyte count|Mouth or teeth dental problems: dentures|Myeloid white cell count|Nervous feelings|Neutrophil count|Neutrophil percentage of granulocytes|Other serious medical condition or disability diagnosed by doctor|Platelet count|Potassium in urine|Primary sclerosing cholangitis|Red blood cell count|Reticulocyte count|Reticulocyte fraction of red cells|Self-reported adrenocortical insufficiency or addisons disease|Self-reported graves disease|Self-reported hyperthyroidism or thyrotoxicosis|Self-reported hypothyroidism or myxoedema|Self-reported malabsorption or coeliac disease|Self-reported psoriasis|Self-reported sarcoidosis|Self-reported sjogrens syndrome or sicca syndrome|Self-reported systemic lupus erythematosis or sle|Self-reported thyroid radioablation therapy|Sitting height|Started insulin within one year diagnosis of diabetes|Sum basophil neutrophil counts|Sum eosinophil basophil counts|Sum neutrophil eosinophil counts|Thyrotoxicosis|Treatment with carbimazole|Treatment with fludrocortisone|Treatment with insulin|Treatment with insulin product|Treatment with levothyroxine sodium|Treatment with methotrexate|Treatment with thyroxine product|Trunk fat-free mass|Trunk predicted mass|Unspecified haematuria|Weight|White blood cell count|Whole body fat-free mass|Whole body water mass	.	AGER|APOM|ATF6B|C4A|C4B|C6orf25|CYP21A1P|CYP21A2|FKBPL|GPANK1|HCG23|HLA-DMA|HLA-DOB|HLA-DPB2|HLA-DQA1|HLA-DQB1|HLA-DQB1-AS1|HLA-DQB1;HLA-DQB1-AS1|HLA-DQB1;HLA-DQB1-AS1;XXbac-BPG254F23.6|HLA-DQB1;XXbac-BPG254F23.6|HLA-DQB2|HLA-DRB1|HLA-DRB5|HLA-DRB6|HLA-DRB9|LTA|LY6G5B|LY6G6C|MICB|NEU1|NOTCH4|PBX2|PRRT1|PSMB9|RNF5|STK19P|TNXA|XXbac-BPG246D15.8	Beta-defensin 119|C1GALT1-specific chaperone 1|cAMP-specific 3,5-cyclic phosphodiesterase 4D|Cation-independent mannose-6-phosphate receptor|Coiled-coil domain-containing protein 134|Complement C4|Glutamate receptor 4|HLA class II histocompatibility antigen, DQ alpha 2 chain|Interleukin-21|MHC class I polypeptide-related sequence B|Palmitoyl-protein thioesterase 1|Polypeptide N-acetylgalactosaminyltransferase 1|Rac GTPase-activating protein 1|T-cell surface protein tactile|Trypsin-3	cg00026776|cg00331257|cg00383136|cg00874877|cg01745539|cg01889448|cg01937212|cg02804047|cg02808240|cg02919082|cg03046001|cg03100814|cg03515726|cg03607220|cg03787837|cg03796735|cg04797846|cg04856590|cg05119374|cg05500783|cg05724777|cg06032479|cg06192961|cg06255955|cg06259800|cg06559318|cg06606381|cg06793162|cg06968241|cg07007382|cg08162948|cg08269402|cg08376583|cg08726004|cg09177461|cg09190656|cg09666540|cg09715059|cg09781747|cg10154826|cg10180404|cg10187879|cg10466124|cg10632894|cg11075234|cg11720950|cg12441246|cg12672189|cg12736254|cg13009819|cg13028630|cg13081526|cg13318964|cg13353717|cg14241129|cg14493742|cg14704780|cg14914046|cg15074838|cg15196058|cg15706017|cg15820961|cg15837308|cg15982117|cg16345566|cg16538674|cg16794061|cg16905004|cg17039645|cg17239008|cg17385727|cg17416722|cg17750401|cg17851230|cg17990771|cg18067840|cg18576604|cg18670258|cg18880384|cg18902440|cg19117063|cg19263700|cg19383211|cg19721802|cg19886087|cg19988162|cg20161227|cg20636526|cg20795701|cg20891116|cg20966357|cg21195277|cg21325723|cg21493951|cg21587984|cg21588215|cg21698879|cg21750915|cg22370379|cg22425813|cg22451923|cg22499572|cg22863148|cg22933800|cg22984282|cg23083776|cg23464743|cg24143305|cg24147543|cg24283019|cg24593918|cg24640182|cg24955829|cg25457674|cg25597745|cg25645491|cg25764570|cg25809697|cg25860143|cg25949002|cg26036029|cg26166145|cg26263563|cg26331067|cg26657086|cg27064867|cg27353721	.	ADGRE2	IFNGR1	19	6	14732392	137197485	trans	trans	FALSE	FALSE	FALSE	FALSE	cis	cis	FALSE	FALSE	.	.	FALSE	0.999671	H3	0.771733	H3	0.993685	H3	0.990945	H3	FALSE	FALSE	FALSE	6	32603660	rs1391373	FALSE	150953	T	C	42654	0.044359	-0.0210404	0.0698815	9.89473	2.56681	22.4177	12.523	8608	0.0579718	0.019773	0.0525998	3.43139	0.637979	2.85513	0	143	.	rs34452456	6:32450678:T:C	ADGRE2	6	32450678	0.0608028	13.7291	trans	.	.	.	.	.	.	.	.	.	.	TRUE	FALSE
2807	835	CLEC14A:PIK3IP1	6	32527079	06:32027079-33027079	rs28530648	C	A	42493	0.0429017	-0.0307117	0.0896783	0.00990514	0.00965749	0.0100871	4.82798	2.8317	18.1991	13.3711	FALSE	TRUE	FALSE	0.630311	0.369689	0.630311	0	HLA-DRB6	Ankylosing spondylitis|Arm fat mass left|Arm fat mass right|Arm fat-free mass left|Arm fat-free mass right|Arm predicted mass left|Arm predicted mass right|Asthma|Basal metabolic rate|Doctor diagnosed asthma|Eosinophil count|Follicular lymphoma cancer|Follicular non-hodgkins lymphoma|Granulocyte count|Height|High light scatter percentage of red cells|High light scatter reticulocyte count|Hip circumference|IgA deficiency|Inflammatory bowel disease|Intestinal malabsorption|Leg fat mass left|Leg fat mass right|Leg fat-free mass left|Leg fat-free mass right|Leg predicted mass left|Leg predicted mass right|Lymphocyte count|Lymphocyte percentage of white cells|Monocyte count|Mouth or teeth dental problems: mouth ulcers|Myeloid white cell count|Neutrophil count|Neutrophil percentage of white cells|No blood clot, bronchitis, emphysema, asthma, rhinitis, eczema or allergy diagnosed by doctor|Other malignant neoplasms of skin|Other rheumatoid arthritis|Platelet distribution width|Reticulocyte count|Reticulocyte fraction of red cells|Self-reported ankylosing spondylitis|Self-reported asthma|Self-reported basal cell carcinoma|Self-reported high cholesterol|Self-reported hypothyroidism or myxoedema|Self-reported malabsorption or coeliac disease|Self-reported ulcerative colitis|Sitting height|Sum basophil neutrophil counts|Sum eosinophil basophil counts|Sum neutrophil eosinophil counts|Treatment with asacol mr 400mg e or c tablet|Treatment with insulin product|Treatment with levothyroxine sodium|Treatment with sulfasalazine|Treatment with ventolin 100micrograms inhaler|Trunk fat-free mass|Trunk predicted mass|Ulcerative colitis|Weight|White blood cell count|Whole body fat mass|Whole body fat-free mass|Whole body water mass	.	BTNL2|HCG23|HLA-DMB|HLA-DOB|HLA-DPA1|HLA-DQA1|HLA-DQA2|HLA-DQB1|HLA-DQB1-AS1|HLA-DQB1;HLA-DQB1-AS1|HLA-DQB1;HLA-DQB1-AS1;XXbac-BPG254F23.6|HLA-DQB2|HLA-DRA|HLA-DRB1|HLA-DRB5|HLA-DRB6|HLA-DRB9|LY6G5B|LY6G5C|TAP2|U1|VWA7	Beta-defensin 119|Cyclic AMP-responsive element-binding protein 3-like protein 4|GDNF family receptor alpha-2|HLA class II histocompatibility antigen, DQ alpha 2 chain|Neutrophil collagenase|Rac GTPase-activating protein 1|Trypsin-3	cg00334532|cg00551313|cg00978102|cg01244342|cg01423251|cg01584389|cg01889448|cg01937212|cg02748047|cg02808240|cg02919082|cg03100814|cg03202060|cg03515726|cg03607220|cg03638120|cg03639929|cg03796735|cg03926206|cg04216575|cg04357398|cg04418355|cg04797846|cg04856590|cg05381852|cg05500783|cg06032479|cg06192961|cg06259800|cg06423300|cg06513958|cg06598146|cg06871764|cg07007382|cg07056079|cg07180897|cg07340708|cg07937542|cg08162948|cg08269402|cg09666540|cg09748960|cg10023855|cg10135747|cg10180404|cg10218546|cg10254167|cg10466124|cg10645648|cg11530659|cg11986643|cg12296550|cg12672189|cg13009819|cg13081526|cg13318964|cg13486404|cg13896204|cg14096229|cg14241129|cg14255617|cg14493742|cg14704780|cg15074838|cg15319032|cg15585183|cg15615586|cg15837308|cg16045677|cg16345566|cg16487292|cg16538674|cg16794061|cg17039645|cg17385727|cg17416722|cg17606183|cg17961273|cg18060330|cg18576604|cg18996355|cg19117063|cg19350679|cg19416605|cg19939773|cg19988162|cg20348196|cg20399769|cg20636526|cg20724257|cg20795701|cg20821042|cg20891116|cg21075643|cg21325723|cg21493951|cg21587984|cg21698879|cg21750915|cg22282941|cg22425813|cg22451923|cg22707857|cg22863148|cg22933800|cg23083776|cg23464743|cg23732629|cg23870181|cg24143305|cg24147543|cg24283019|cg24593918|cg24640182|cg25136631|cg25597745|cg25605800|cg25645491|cg25764570|cg25949002|cg26166145|cg26657086|cg26684131|cg27064867|cg27072506|cg27196273	.	CLEC14A	PIK3IP1	14	22	38254000	31281594	trans	trans	FALSE	FALSE	FALSE	FALSE	cis	cis	FALSE	FALSE	.	.	FALSE	0.681721	H3	0.88304	H4	0.556578	H3	0.561176	H3	TRUE	FALSE	FALSE	6	32529695	rs78506734	FALSE	2616	C	T	42490	0.0440391	-0.0259422	0.0840083	6.13925	2.55795	19.755	13.6157	8588	0.0165312	0.00695119	0.0134825	0.396259	0.151355	0.293513	0	2142	.	rs10093	6:32609173:C:G	CLEC14A	6	32609173	0.0496919	10.5578	trans	HLA-DQA1	.	.	.	.	.	.	.	.	.	TRUE	FALSE
2808	2338	CRIM1:NRP2	6	32550012	06:32050012-33050012	rs9269831	T	C	41959	0.0238915	-0.0443328	0.0687409	0.00682497	0.00683667	0.00707666	3.33284	10.0459	21.5558	11.5099	FALSE	FALSE	FALSE	0.249115	0.750885	0.750885	0	HLA-DRB1	.	.	HLA-DQA2|HLA-DRB1|HLA-DRB5|HLA-DRB6|HLA-DRB9|U1	.	cg00331257|cg00383136|cg00551313|cg01244342|cg01745539|cg01889448|cg02293354|cg02448934|cg02633767|cg02804047|cg02919082|cg03046001|cg03100814|cg03202060|cg03515726|cg03607220|cg03638120|cg03639929|cg03796735|cg03926206|cg04418355|cg04856590|cg05500783|cg05724777|cg06032479|cg06423300|cg06598146|cg06793162|cg06871764|cg06968241|cg07180883|cg07180897|cg07340708|cg08162948|cg08327277|cg09190656|cg09514561|cg09666540|cg09739413|cg09748960|cg10023855|cg10180404|cg10632894|cg10645648|cg11075234|cg11469594|cg11986643|cg12672189|cg13009819|cg13047157|cg13318964|cg13896204|cg14241129|cg14255617|cg14441480|cg14493742|cg15319032|cg15615586|cg15820961|cg15837308|cg15982117|cg16345566|cg16538674|cg16615014|cg16905004|cg17385727|cg17416722|cg17471365|cg17475271|cg17606183|cg17961273|cg18060330|cg18067840|cg18576604|cg18670258|cg18785140|cg19117063|cg19350679|cg19416605|cg19886087|cg19887824|cg19939773|cg20067471|cg20399769|cg20821042|cg20891116|cg21038932|cg21195277|cg21332305|cg21493951|cg21698879|cg22425813|cg22451923|cg22863148|cg22933800|cg23083776|cg23090653|cg23117647|cg23464743|cg23732629|cg23870181|cg23967822|cg24147543|cg24283019|cg24593918|cg25136631|cg25597745|cg25645491|cg25744682|cg25764570|cg26166145|cg26263563|cg26657086|cg27064867	.	CRIM1	NRP2	2	2	36355778	205681990	trans	trans	FALSE	FALSE	FALSE	FALSE	cis	cis	FALSE	FALSE	.	.	FALSE	0.998002	H3	0.99781	H3	0.84761	H4	0.480308	H3	TRUE	FALSE	FALSE	6	32574703	rs9271013	FALSE	24691	G	C	42024	0.00247742	0.0714834	-0.0787041	0.134037	21.837	24.5589	2.72186	8470	0.0186206	0.0557334	-0.0472789	0.58532	3.23057	2.33154	0	.	.	.	.	.	.	.	.	.	.	.	.	.	.	.	.	.	.	.	.	FALSE	FALSE
2809	2427	LTBP2:PDGFRA	6	32550501	06:32050501-33050501	rs9269861	T	A	41430	0.0262903	-0.0275533	0.0562142	0.00641896	0.00750749	0.00684833	4.37505	3.61484	15.6374	11.2624	FALSE	TRUE	FALSE	0.547574	0.452426	0.547574	0	HLA-DRB1	Asthma|Comparative height size at age 10|Diabetes diagnosed by doctor|Doctor diagnosed asthma|Eye problems or disorders: diabetes related eye disease|Forced expiratory volume in 1-second|Forced expiratory volume in 1-second, best measure|Forced expiratory volume in 1-second, predicted percentage|Forced vital capacity|Forced vital capacity, best measure|Illnesses of siblings: diabetes|Insulin-dependent diabetes mellitus|Intestinal malabsorption|Long-standing illness, disability or infirmity|Medication for cholesterol, blood pressure or diabetes: insulin|Mouth or teeth dental problems: dentures|Multiple sclerosis|Number of self-reported non-cancer illnesses|Number of treatments or medications taken|Qualifications: college or university degree|Self-reported asthma|Self-reported diabetes|Self-reported hypothyroidism or myxoedema|Self-reported malabsorption or coeliac disease|Self-reported multiple sclerosis|Self-reported psoriasis|Self-reported type 1 diabetes|Self-reported ulcerative colitis|Started insulin within one year diagnosis of diabetes|Taking other prescription medications|Treatment with insulin|Treatment with insulin product|Treatment with levothyroxine sodium|Treatment with thyroxine product|Treatment with thyroxine sodium|Treatment with ventolin 100micrograms inhaler|Ulcerative colitis|Wheeze or whistling in the chest in last year	.	HLA-DOB;TAP2|HLA-DQA1|HLA-DQA2|HLA-DQB1|HLA-DQB1;HLA-DQB1-AS1|HLA-DQB1;HLA-DQB1-AS1;XXbac-BPG254F23.6|HLA-DQB1;XXbac-BPG254F23.6|HLA-DQB2|HLA-DRB5|TAP2|U1	.	cg00383136|cg00528492|cg00551313|cg00978102|cg01244342|cg01493678|cg01584389|cg01745539|cg01815645|cg01889448|cg01954567|cg02293354|cg02633767|cg02748047|cg02804047|cg02808240|cg02919082|cg03100814|cg03202060|cg03515726|cg03638120|cg03796735|cg03926206|cg04216575|cg04357398|cg04418355|cg04856590|cg05381852|cg05500783|cg05724777|cg06032479|cg06259800|cg06423300|cg06513958|cg06598146|cg06968241|cg07180897|cg07340708|cg07404352|cg07937542|cg08162948|cg08269402|cg08327277|cg09190656|cg09514561|cg09666540|cg09739413|cg09748960|cg10023855|cg10180404|cg10632894|cg10645648|cg11075234|cg11239749|cg11505404|cg11986643|cg12296550|cg12333338|cg13009819|cg13022993|cg13047157|cg13081526|cg13318964|cg13896204|cg14241129|cg14255617|cg14441480|cg14704780|cg15074838|cg15319032|cg15585183|cg15615586|cg15820961|cg15982117|cg16045677|cg16345566|cg16538674|cg17385727|cg17416722|cg17471365|cg17475271|cg17606183|cg18067840|cg18073883|cg18785140|cg18996355|cg19117063|cg19416605|cg19939773|cg19988162|cg20399769|cg20636526|cg20724257|cg20821042|cg20891116|cg21013323|cg21075643|cg21195277|cg21698879|cg21750915|cg22016094|cg22282941|cg22425813|cg22451923|cg22707857|cg22863148|cg22984282|cg23083776|cg23117647|cg23464743|cg23732629|cg23870181|cg23967822|cg24143305|cg24147543|cg24283019|cg24593918|cg24640182|cg25136631|cg25457674|cg25597745|cg25645491|cg25823314|cg25949002|cg26166145|cg26657086|cg27064867|cg27072506|cg27196273|cg27246453	.	LTBP2	PDGFRA	14	4	74498183	54229280	trans	trans	FALSE	FALSE	FALSE	FALSE	cis	cis	FALSE	FALSE	.	.	FALSE	0.993533	H3	0.973371	H3	0.999968	H3	0.483052	H3	FALSE	FALSE	FALSE	6	32561424	rs9270591	FALSE	10923	C	T	42300	0.0172408	-0.0412728	0.0566088	2.56	9.05603	19.4602	10.4042	8523	0.0243651	-0.0182218	0.045516	1.17837	0.618962	2.88055	1.70218	.	7463	.	.	.	.	.	.	.	.	.	rs9267947	6:32211218:A:G	PDGFRA	6	32211218	0.0542805	13.5614	trans	.	TRUE	FALSE
