## Supplementary Tables (Excel) for "Genetic associations with ratios between protein levels detect new pQTLs and reveal protein-protein interactions" (part 45 of 61)

### Sheet: ST6 (continued)
i hit	i ratio	RATIO	CHR	POS	bgenix region	RSID	REF	ALT	N	BETA1	BETA2	BETA3	SE1	SE2	SE3	LOGP1	LOGP2	LOGP3	LOGPGAIN	both sign (p1 and p2 < 5E-8/2821 = 10.75)	none sign (p1 and p2 > 5E-8 = 7.3)	one sign	relP1	relP2	max	contrib	hgnc	GWAStrait	mQTL	eQTL	pQTL	methQTL	citokine/receptor	Protein.1	Protein.2	Chr.1	Chr.2	Pos.1	Pos.2	cis.1	cis.2	cis rQTL	double cis	cis.1 not sig<7.3	cis.2 not sig<7.3	UKB pQTL.1	UKB pQTL.2	novelCIS.1	novelCIS.2	novelcis	top	lreplicated	PP.12	Q.12	PP.13	Q.13	PP.23	Q.23	PP.33.repli	Q.33.repli	Q.13 = H4 or Q.23 = H4	Q.13 = H4 and Q.23 = H4	Q.13 = H2 and Q.23 = H2 and Q.12 = H0	CHR.d	POS.d	RSID.d	same SNP.d	dist to GWAS hit.d	REF.d	ALT.d	N.d	BETA1.d	BETA2.d	BETA3.d	LOGP1.d	LOGP2.d	LOGP3.d	LOGPGAIN.d	N.r	BETA1.r	BETA2.r	BETA3.r	LOGP1.r	LOGP2.r	LOGP3.r	LOGPGAIN.r	bestpQTL.1	bestpQTL.2	rsID.1	Variant.1	PROT.1	CHR.1	POS.1	BETA (discovery, wrt. A1).1	log10(p) (discovery).1	cis/trans.1	Bioinfomatic annotated gene.1	rsID.2	Variant.2	PROT.2	CHR.2	POS.2	BETA (discovery, wrt. A1).2	log10(p) (discovery).2	cis/trans.2	Bioinfomatic annotated gene.2	has pQTL in UKB PPP GWAS	dual
2810	2311	ERBB2:PTPRF	6	32559110	06:32059110-33059110	rs9270493	C	T	42179	-0.0582345	0.0477606	-0.0832262	0.00792747	0.00795014	0.00825693	12.6818	8.72142	23.1402	10.4584	FALSE	FALSE	FALSE	0.592519	0.407481	0.592519	0.592519	HLA-DQA1|HLA-DRB1	Arm fat-free mass right|Asthma|Basal metabolic rate|Basophil count|Comparative body size at age 10|Diastolic blood pressure|Doctor diagnosed sarcoidosis|Eosinophil count|Eosinophil percentage of granulocytes|Eosinophil percentage of white cells|Forced expiratory volume in 1-second, best measure|Forced expiratory volume in 1-second, predicted percentage|Granulocyte count|Hearing difficulty or problems with background noise|Height|Hematocrit|Hemoglobin concentration|High light scatter percentage of red cells|High light scatter reticulocyte count|IgA deficiency|Illnesses of father: lung cancer|Insulin-dependent diabetes mellitus|Intestinal malabsorption|Leg fat-free mass left|Leg fat-free mass right|Leg predicted mass left|Leg predicted mass right|Long-standing illness, disability or infirmity|Lymphocyte count|Mean corpuscular volume|Medication for cholesterol, blood pressure or diabetes: insulin|Medication for pain relief, constipation, heartburn: paracetamol|Monocyte count|Myeloid white cell count|Neutrophil count|Neutrophil percentage of granulocytes|Other predominantly sexually transmitted diseases|Other rheumatoid arthritis|Other serious medical condition or disability diagnosed by doctor|Potassium in urine|Primary biliary cholangitis|Red blood cell count|Red cell distribution width|Reticulocyte count|Reticulocyte fraction of red cells|Schizophrenia|Self-reported adrenocortical insufficiency or addisons disease|Self-reported asthma|Self-reported graves disease|Self-reported hyperthyroidism or thyrotoxicosis|Self-reported hypothyroidism or myxoedema|Self-reported malabsorption or coeliac disease|Self-reported psoriasis|Self-reported sarcoidosis|Self-reported sjogrens syndrome or sicca syndrome|Self-reported systemic lupus erythematosis or sle|Self-reported thyroid radioablation therapy|Self-reported type 1 diabetes|Sitting height|Started insulin within one year diagnosis of diabetes|Sum basophil neutrophil counts|Sum eosinophil basophil counts|Sum neutrophil eosinophil counts|Thyrotoxicosis|Treatment with carbimazole|Treatment with fludrocortisone|Treatment with insulin|Treatment with insulin product|Treatment with levothyroxine sodium|Treatment with methotrexate|Treatment with paracetamol|Treatment with thyroxine product|Treatment with thyroxine sodium|Treatment with ventolin 100micrograms inhaler|Trunk fat-free mass|Trunk predicted mass|White blood cell count|Whole body fat-free mass|Whole body water mass	.	ANKRD22|AOAH|ATF6B|B9D2|BAG6|C4A|C4B|CLIC1|CR2|CXCR5|CYP21A1P|CYP21A2|DEF8|FCER2|GBP4|GZMK|HLA-DMA|HLA-DOB|HLA-DQA1|HLA-DQA2|HLA-DQB1|HLA-DQB1-AS1|HLA-DQB1;HLA-DQB1-AS1|HLA-DQB1;HLA-DQB1-AS1;XXbac-BPG254F23.6|HLA-DQB1;XXbac-BPG254F23.6|HLA-DQB2|HLA-DRA|HLA-DRB1|HLA-DRB5|HLA-DRB6|HLA-DRB9|LY6G5C|MT2A|NAT9|NENF|NOTCH4|PBX2|PPAPDC1B|RNF5|RNF5P1|RP5-955M13.3|RPS6KA1|SKIV2L|SSRP1|STK19P|TAP2;TAP2|TNXA|TPM2|TRAV12-2|TRAV17|TRAV25|TRAV26-1|TRAV35|TRAV8-1|TRAV8-3|TRAV8-4|TRAV8-6|TRBV19|TRBV2|TRBV20-1|TRBV30|TRBV4-1|TRBV5-1|TRBV6-5|TRBV6-6|TRBV9|TRIM56|U1|VPREB3|XXbac-BPG246D15.8;PSMB8;PSMB9	2-phosphoxylose phosphatase 1|Beta-defensin 119|Brorin|cAMP-specific 3,5-cyclic phosphodiesterase 4D|Cation-independent mannose-6-phosphate receptor|Complement C1q tumor necrosis factor-related protein 5|Complement C4|Glutamate receptor 4|HLA class II histocompatibility antigen, DQ alpha 2 chain|Interleukin-21|MHC class I polypeptide-related sequence B|Palmitoyl-protein thioesterase 1|Polypeptide N-acetylgalactosaminyltransferase 1|Promotilin|Protein S100-A5|Rac GTPase-activating protein 1|T-cell surface glycoprotein CD3 epsilon chain|T-cell surface protein tactile|Tenascin-X|Transmembrane protein 8B|Trypsin-3|Ubiquitin-like protein ISG15|UDP-N-acetylhexosamine pyrophosphorylase	cg00119778|cg00383136|cg00402737|cg00528492|cg00551313|cg00580354|cg00886432|cg00978102|cg01018117|cg01584389|cg01745539|cg01812434|cg01889448|cg02010152|cg02158755|cg02448934|cg02633767|cg02735423|cg02919082|cg02920196|cg03046001|cg03100814|cg03202060|cg03403720|cg03438552|cg03515726|cg03607220|cg03638120|cg03639929|cg03787837|cg03796735|cg03926206|cg04418355|cg04461101|cg04601775|cg04742143|cg04771084|cg04856590|cg05182583|cg05341252|cg05381852|cg05428452|cg05500783|cg05701765|cg05724777|cg05844871|cg06032479|cg06255955|cg06423300|cg06499030|cg06559318|cg06598146|cg06793162|cg06968241|cg06991565|cg07007382|cg07010337|cg07056079|cg07180897|cg07340708|cg07404352|cg07937542|cg08162948|cg08269402|cg08306589|cg08327277|cg08331398|cg08998192|cg09154880|cg09190656|cg09514561|cg09666540|cg09713850|cg09739413|cg09748960|cg10023855|cg10088320|cg10104420|cg10154826|cg10180404|cg10218546|cg10254167|cg10298215|cg10466124|cg10632894|cg10645648|cg11075234|cg11469594|cg11583907|cg11954557|cg11986643|cg12094903|cg12296550|cg12441246|cg12672189|cg12718404|cg12736254|cg12854186|cg13026137|cg13028630|cg13047157|cg13081526|cg13318964|cg13353717|cg13423887|cg13563634|cg13778567|cg13896204|cg13972202|cg14096229|cg14241129|cg14441480|cg14493742|cg14740554|cg15196058|cg15319032|cg15615586|cg15708909|cg15837308|cg15982117|cg16345566|cg16505946|cg16538674|cg16615014|cg16868572|cg17385727|cg17416722|cg17471365|cg17475271|cg17524162|cg17606183|cg17961273|cg18024368|cg18052547|cg18067840|cg18097763|cg18505752|cg18785140|cg18902440|cg18909389|cg18996355|cg19117063|cg19350197|cg19350679|cg19383211|cg19416605|cg19886087|cg19887824|cg19939773|cg20067471|cg20399769|cg20821042|cg20891116|cg21013323|cg21042276|cg21195277|cg21241195|cg21332305|cg21493951|cg21588215|cg21621645|cg21698879|cg21722170|cg21780812|cg22158175|cg22812614|cg22863148|cg22933800|cg22940798|cg22984282|cg23055377|cg23083776|cg23090653|cg23117647|cg23214071|cg23336481|cg23464743|cg23560159|cg23732629|cg23967822|cg24143305|cg24147543|cg24283019|cg24298476|cg24421410|cg24593918|cg25327122|cg25391023|cg25645491|cg25744682|cg25860143|cg26036029|cg26166145|cg26331067|cg26657086|cg26685246|cg26981746|cg26988373|cg27196273|cg27474382|H3K27ac|H3K4me1|Percent-splice-in	.	ERBB2	PTPRF	17	1	39687914	43525187	trans	trans	FALSE	FALSE	FALSE	FALSE	cis	cis	FALSE	FALSE	.	.	FALSE	0.637885	H4	0.980428	H4	0.828539	H4	0.921372	H4	TRUE	TRUE	FALSE	6	32603837	rs9272300	FALSE	44727	C	T	42220	-0.0650022	0.0500384	-0.0903351	14.4137	8.79297	25.0012	10.5875	8527	-0.0851984	0.0392241	-0.0912094	5.06974	1.39335	5.39909	0.329353	3625	.	rs9270487	6:32559076:A:G	ERBB2	6	32559076	-0.0652071	17.1592	trans	HLA-DRB1	.	.	.	.	.	.	.	.	.	TRUE	FALSE
2811	2164	HYOU1:THBD	6	32565004	06:32065004-33065004	rs28366353	G	A	42168	0.0241221	-0.0393476	0.0708962	0.00692167	0.00671044	0.00671713	3.30749	8.34085	25.2827	16.9418	FALSE	FALSE	FALSE	0.283945	0.716055	0.716055	0	HLA-DQA1|HLA-DRB1|TBC1D22B	Alzheimers disease|Arm fat-free mass right|Arm predicted mass right|Asthma|Basal metabolic rate|Basophil count|Comparative height size at age 10|Creatinine in urine|Diabetes diagnosed by doctor|Doctor diagnosed asthma|Drive faster than motorway speed limit|Eosinophil count|Eosinophil percentage of granulocytes|Eosinophil percentage of white cells|Forced expiratory volume in 1-second|Forced vital capacity|Forced vital capacity, best measure|Granulocyte count|Granulocyte percentage of myeloid white cells|Height|Hematocrit|Hemoglobin concentration|High light scatter reticulocyte count|Inflammatory bowel disease|Insulin-dependent diabetes mellitus|Intestinal malabsorption|Leg fat-free mass left|Leg fat-free mass right|Leg predicted mass left|Leg predicted mass right|Lymphocyte count|Malignant neoplasm of anus and anal canal|Medication for cholesterol, blood pressure or diabetes: insulin|Medication for pain relief, constipation, heartburn: none of the above|Medication for pain relief, constipation, heartburn: paracetamol|Monocyte percentage of white cells|Multiple sclerosis|Myeloid white cell count|Neutrophil count|Number of self-reported non-cancer illnesses|Number of treatments or medications taken|Other rheumatoid arthritis|Overall health rating|Qualifications: college or university degree|Red blood cell count|Reticulocyte count|Reticulocyte fraction of red cells|Rheumatoid arthritis|Sarcoidosis|Self-reported asthma|Self-reported diabetes|Self-reported hyperthyroidism or thyrotoxicosis|Self-reported malabsorption or coeliac disease|Self-reported multiple sclerosis|Self-reported polymyalgia rheumatica|Self-reported psoriasis|Self-reported rheumatoid arthritis|Self-reported sarcoidosis|Self-reported ulcerative colitis|Sitting height|Sum basophil neutrophil counts|Sum eosinophil basophil counts|Sum neutrophil eosinophil counts|Taking other prescription medications|Thyrotoxicosis|Treatment with folic acid product|Treatment with insulin product|Treatment with methotrexate|Treatment with paracetamol|Treatment with salbutamol|Treatment with sulfasalazine|Treatment with ventolin 100micrograms inhaler|Trunk fat-free mass|Trunk predicted mass|Ulcerative colitis|Vitamin and mineral supplements: folic acid or folate|Wheeze or whistling in the chest in last year|White blood cell count|Whole body fat-free mass|Whole body water mass	.	AGER|CLIC1|CUTA|CYP21A1P|CYP21A2|DDAH2|FKBPL|HLA-DQA1|HLA-DQA2|HLA-DQB1|HLA-DQB1-AS1|HLA-DQB1;HLA-DQB1-AS1|HLA-DQB1;HLA-DQB1-AS1;XXbac-BPG254F23.6|HLA-DQB1;XXbac-BPG254F23.6|HLA-DQB2|HLA-DRA|HLA-DRB1|HLA-DRB5|HLA-DRB6|HLA-DRB9|PPP1R2P1|SKIV2L|STK19P|TNXA|U1	Advanced glycosylation end product-specific receptor, soluble|cAMP-specific 3,5-cyclic phosphodiesterase 4D|Complement C4|GDH/6PGL endoplasmic bifunctional protein|Glutamate receptor 4|HLA class II histocompatibility antigen, DQ alpha 2 chain|Interleukin-21|Killer cell immunoglobulin-like receptor 2DS2|MHC class I polypeptide-related sequence B|PAX-interacting protein 1|Protein EVI2B|T-cell surface protein tactile|Testis-specific basic protein Y 1|Ubiquitin carboxyl-terminal hydrolase 25|Vesicle-fusing ATPase	cg00103771|cg00119778|cg00211215|cg00528492|cg00551313|cg00580354|cg00886432|cg01244342|cg01309328|cg01584389|cg01812434|cg01889448|cg01954567|cg02010152|cg02158755|cg02293354|cg02448934|cg02735423|cg02919082|cg03100814|cg03202060|cg03403720|cg03515726|cg03607220|cg03639929|cg03787837|cg03926206|cg04418355|cg04461101|cg05119374|cg05500783|cg05724777|cg05844871|cg06032479|cg06423300|cg06559318|cg06598146|cg06793162|cg06871764|cg06954720|cg08099136|cg08269402|cg09190656|cg09514561|cg09739413|cg10104420|cg10154826|cg10254167|cg10409680|cg10466124|cg10632894|cg10645648|cg11469594|cg11583907|cg11986643|cg12296550|cg12412154|cg12486993|cg12672189|cg12736254|cg12966392|cg13009819|cg13022993|cg13047157|cg13081526|cg13318964|cg13353717|cg13972202|cg14241129|cg14255617|cg14441480|cg14493742|cg15074838|cg15820961|cg15837308|cg15982117|cg16345566|cg16538674|cg16615014|cg17385727|cg17416722|cg17606183|cg17961273|cg18060330|cg18067840|cg18576604|cg18816397|cg18902440|cg18996355|cg19117063|cg19383211|cg19416605|cg19886087|cg19887824|cg20348196|cg20821042|cg21075643|cg21195277|cg21493951|cg21698879|cg22407511|cg22425813|cg22933800|cg22984282|cg23083776|cg23090653|cg23336481|cg23464743|cg23656755|cg23732629|cg24143305|cg24147543|cg24283019|cg24593918|cg25258233|cg25597745|cg25605800|cg25645491|cg25764570|cg25860143|cg26166145|cg26331067|cg26657086|cg26981746|cg27072506|cg27474382	.	HYOU1	THBD	11	20	119044188	23045633	trans	trans	FALSE	FALSE	FALSE	FALSE	cis	cis	FALSE	FALSE	.	.	FALSE	1	H3	0.999998	H3	0.999197	H3	0.791013	H4	FALSE	FALSE	FALSE	6	32565652	rs28383169	FALSE	648	C	G	42304	0.0248491	-0.0402849	0.0723788	3.48955	8.73083	26.3853	17.6545	8523	0.00905248	-0.0554605	0.0729319	0.264539	3.71358	6.01559	2.302	.	.	.	.	.	.	.	.	.	.	.	.	.	.	.	.	.	.	.	.	FALSE	FALSE
2812	120	CNPY4:MPI	6	32565979	06:32065979-33065979	rs28383172	G	A	42295	0.058702	-0.000363166	0.11866	0.00971975	0.00970997	0.00966864	8.80709	0.0131543	33.8373	25.0302	FALSE	FALSE	FALSE	0.998509	0.00149138	0.998509	0	HLA-DQA1|HLA-DRB1|TBC1D22B	Granulocyte count|Hematocrit|Hemoglobin concentration|IgA deficiency|IgG galactosylation|IgG N-glycosylation|Insulin-dependent diabetes mellitus|Long-standing illness, disability or infirmity|Lymphocyte count|Mean platelet volume|Medication for cholesterol, blood pressure or diabetes: insulin|Myeloid white cell count|Neutrophil count|Other rheumatoid arthritis|Other serious medical condition or disability diagnosed by doctor|Platelet count|Primary sclerosing cholangitis|Psoriasis|Reticulocyte count|Reticulocyte fraction of red cells|Rheumatoid arthritis|Self-reported bronchiectasis|Self-reported eczema or dermatitis|Self-reported hayfever or allergic rhinitis|Self-reported hodgkins lymphoma or hodgkins disease|Self-reported hyperthyroidism or thyrotoxicosis|Self-reported hypothyroidism or myxoedema|Self-reported malabsorption or coeliac disease|Self-reported multiple sclerosis|Self-reported psoriasis|Self-reported psoriatic arthropathy|Self-reported rheumatoid arthritis|Self-reported type 1 diabetes|Started insulin within one year diagnosis of diabetes|Sum basophil neutrophil counts|Sum neutrophil eosinophil counts|Treatment with calcipotriol|Treatment with dovobet ointment|Treatment with dovonex 50micrograms or g cream|Treatment with insulin|Treatment with insulin product|Treatment with levothyroxine sodium|Ulcerative colitis|White blood cell count	.	AGER|ATF6B|BAG6|C4A|C6orf48|FKBPL|GPANK1|HLA-DOA|HLA-DPA1|HLA-DQA1|HLA-DQA2|HLA-DQB1|HLA-DQB1-AS1|HLA-DQB1;HLA-DQB1-AS1|HLA-DQB1;HLA-DQB1-AS1;XXbac-BPG254F23.6|HLA-DQB1;XXbac-BPG254F23.6|HLA-DQB2|HLA-DRB1|HLA-DRB5|HLA-DRB6|HLA-DRB9|HSPA1B|HSPA1L|LSM2|MSH5|NOTCH4|PBX2|PPP1R2P1|PRRT1|PSMB9|RNU1-61P|SKIV2L|STK19P|TAP2|TAP2;TAP2|TNXA	Amelogenin, X isoform|Beta-2-microglobulin|cAMP-specific 3,5-cyclic phosphodiesterase 4D|Complement C4|Complement factor B|Glutamate receptor 4|Hepatocyte nuclear factor 4-alpha|Interleukin-17F|Interleukin-21|Killer cell immunoglobulin-like receptor 2DS2|Leukocyte immunoglobulin-like receptor subfamily B member 1|MHC class I polypeptide-related sequence B|PAX-interacting protein 1|Potassium voltage-gated channel subfamily E member 2|Protein EVI2B|Rac GTPase-activating protein 1|Soluble calcium-activated nucleotidase 1|T-cell surface protein tactile|Trypsin-3|Ubiquitin carboxyl-terminal hydrolase 25|Ubiquitin-conjugating enzyme E2 G2|Ubiquitin-conjugating enzyme E2 J2|UMP-CMP kinase|Zinc fingers and homeoboxes protein 3	cg00103771|cg00211215|cg00326788|cg00334532|cg00383136|cg00440797|cg00551313|cg00580354|cg00755130|cg00886432|cg01018117|cg01050736|cg01244342|cg01541565|cg01745539|cg01815645|cg01889448|cg02158755|cg02293354|cg02448934|cg02567488|cg02633767|cg02919082|cg03100814|cg03202060|cg03403720|cg03465320|cg03515726|cg03607220|cg03787837|cg03796735|cg03926206|cg04255770|cg04418355|cg05341252|cg05724777|cg06032479|cg06255955|cg06423300|cg06431527|cg06499030|cg06559318|cg06791592|cg06793162|cg06871764|cg06954720|cg07156249|cg07180883|cg07180897|cg07389699|cg07404352|cg07481886|cg08188015|cg08269402|cg09514561|cg09666540|cg10023855|cg10154826|cg10180404|cg10218546|cg10466124|cg10632894|cg10645648|cg10765922|cg10817441|cg11239749|cg11530659|cg11583907|cg11953311|cg11986643|cg12192813|cg12333338|cg12486993|cg12672189|cg13009819|cg13047157|cg13076785|cg13081526|cg13353717|cg13409674|cg13426857|cg13778567|cg13972202|cg14241129|cg14261401|cg14493742|cg14740554|cg15755475|cg15820961|cg15982117|cg16345566|cg16538674|cg16853860|cg17043222|cg17385727|cg17776207|cg18052547|cg18060330|cg18067840|cg18073883|cg18097763|cg18902440|cg18996355|cg19117063|cg19350679|cg19383211|cg20399769|cg21195277|cg21493951|cg21543081|cg21588215|cg22425813|cg22528172|cg22812614|cg22933800|cg22984282|cg23083776|cg23090653|cg23336481|cg23464743|cg24143305|cg24147543|cg24283019|cg24593918|cg25219495|cg25597745|cg25605800|cg25764570|cg25804044|cg25860143|cg26036029|cg26159068|cg26166145|cg26187287|cg26228476|cg26331067|cg26657086|cg26981746|cg27196273|H3K27ac|H3K4me1|Percent-splice-in	.	CNPY4	MPI	7	15	100119634	74890005	trans	trans	FALSE	FALSE	FALSE	FALSE	cis	cis	FALSE	FALSE	.	.	TRUE	0.659104	H1	0.863775	H4	0.695604	H2	0.936128	H4	TRUE	FALSE	FALSE	6	32568127	rs28752491	FALSE	2148	G	C	42279	0.058626	-0.000787307	0.11932	8.7059	0.0288652	33.8825	25.1766	8563	0.00969831	-0.0581157	0.145194	0.176602	2.0488	11.0721	9.02327	.	.	.	.	.	.	.	.	.	.	.	.	.	.	.	.	.	.	.	.	FALSE	FALSE
2813	602	CNPY4:ERBIN	6	32574014	06:32074014-33074014	rs2647073	C	A	42116	0.0564458	-0.00550432	0.0986284	0.00971648	0.00972045	0.00969527	8.19935	0.243198	23.5533	15.354	FALSE	FALSE	FALSE	0.971194	0.0288062	0.971194	0	HLA-DQA1|HLA-DRB1|TBC1D22B	Granulocyte count|Hematocrit|Hemoglobin concentration|IgA deficiency|IgG galactosylation|IgG N-glycosylation|Insulin-dependent diabetes mellitus|Long-standing illness, disability or infirmity|Lymphocyte count|Mean platelet volume|Medication for cholesterol, blood pressure or diabetes: insulin|Myeloid white cell count|Neutrophil count|Other rheumatoid arthritis|Other serious medical condition or disability diagnosed by doctor|Platelet count|Primary sclerosing cholangitis|Psoriasis|Reticulocyte count|Reticulocyte fraction of red cells|Rheumatoid arthritis|Self-reported bronchiectasis|Self-reported eczema or dermatitis|Self-reported hayfever or allergic rhinitis|Self-reported hodgkins lymphoma or hodgkins disease|Self-reported hyperthyroidism or thyrotoxicosis|Self-reported hypothyroidism or myxoedema|Self-reported malabsorption or coeliac disease|Self-reported multiple sclerosis|Self-reported psoriasis|Self-reported psoriatic arthropathy|Self-reported rheumatoid arthritis|Self-reported type 1 diabetes|Started insulin within one year diagnosis of diabetes|Sum basophil neutrophil counts|Sum neutrophil eosinophil counts|Treatment with calcipotriol|Treatment with dovobet ointment|Treatment with dovonex 50micrograms or g cream|Treatment with insulin|Treatment with insulin product|Treatment with levothyroxine sodium|Ulcerative colitis|White blood cell count	.	AGER|AOAH|ATF6B|B9D2|BAG6|C4A|C6orf48|CYP21A1P|DDAH2|ERG|FKBPL|GPANK1|HLA-DOA|HLA-DPA1|HLA-DQA1|HLA-DQA2|HLA-DQB1|HLA-DQB1-AS1|HLA-DQB1;HLA-DQB1-AS1|HLA-DQB1;HLA-DQB1-AS1;XXbac-BPG254F23.6|HLA-DQB1;XXbac-BPG254F23.6|HLA-DQB2|HLA-DRB1|HLA-DRB5|HLA-DRB6|HLA-DRB9|HSPA1B|HSPA1L|LSM2|MICA|NOTCH4|PBX2|PPP1R2P1|PRRT1|PSMB9|RNU1-61P|SKIV2L|STK19P|TAP2|TAP2;TAP2|TNXA	Amelogenin, X isoform|Beta-2-microglobulin|cAMP-specific 3,5-cyclic phosphodiesterase 4D|Complement C4|Complement factor B|Glutamate receptor 4|Hepatocyte nuclear factor 4-alpha|Interleukin-17F|Interleukin-21|Killer cell immunoglobulin-like receptor 2DS2|Leukocyte immunoglobulin-like receptor subfamily B member 1|MHC class I polypeptide-related sequence B|PAX-interacting protein 1|Potassium voltage-gated channel subfamily E member 2|Protein EVI2B|Rac GTPase-activating protein 1|Soluble calcium-activated nucleotidase 1|T-cell surface protein tactile|Trypsin-3|Ubiquitin carboxyl-terminal hydrolase 25|Ubiquitin-conjugating enzyme E2 G2|Ubiquitin-conjugating enzyme E2 J2|UMP-CMP kinase|Zinc fingers and homeoboxes protein 3	cg00103771|cg00211215|cg00326788|cg00334532|cg00383136|cg00440797|cg00551313|cg00580354|cg00755130|cg00886432|cg01018117|cg01050736|cg01244342|cg01541565|cg01745539|cg01815645|cg01889448|cg02158755|cg02293354|cg02448934|cg02567488|cg02633767|cg02919082|cg03100814|cg03202060|cg03403720|cg03465320|cg03515726|cg03607220|cg03787837|cg03796735|cg03926206|cg04255770|cg04418355|cg05341252|cg05724777|cg06032479|cg06255955|cg06423300|cg06431527|cg06499030|cg06559318|cg06791592|cg06793162|cg06871764|cg06954720|cg07156249|cg07180883|cg07180897|cg07389699|cg07404352|cg07481886|cg08188015|cg08269402|cg09514561|cg09666540|cg10023855|cg10154826|cg10180404|cg10218546|cg10466124|cg10632894|cg10645648|cg10765922|cg10817441|cg11239749|cg11530659|cg11583907|cg11953311|cg11986643|cg12192813|cg12333338|cg12486993|cg12672189|cg13009819|cg13047157|cg13076785|cg13081526|cg13353717|cg13409674|cg13426857|cg13778567|cg13972202|cg14241129|cg14261401|cg14493742|cg14740554|cg15755475|cg15820961|cg15982117|cg16345566|cg16538674|cg16853860|cg17043222|cg17385727|cg17776207|cg18052547|cg18060330|cg18067840|cg18073883|cg18097763|cg18902440|cg18996355|cg19117063|cg19350679|cg19383211|cg20399769|cg21195277|cg21493951|cg21543081|cg21588215|cg22425813|cg22528172|cg22812614|cg22933800|cg22984282|cg23083776|cg23090653|cg23336481|cg23464743|cg24143305|cg24147543|cg24283019|cg24593918|cg25219495|cg25597745|cg25605800|cg25764570|cg25804044|cg25860143|cg26036029|cg26159068|cg26166145|cg26187287|cg26228476|cg26331067|cg26657086|cg26981746|cg27196273|H3K27ac|H3K4me1|Percent-splice-in	.	CNPY4	ERBIN	7	5	100119634	65926556	trans	trans	FALSE	FALSE	FALSE	FALSE	cis	trans	FALSE	FALSE	.	.	FALSE	0.508794	H1	0.87166	H4	0.561913	H2	0.922891	H4	TRUE	FALSE	FALSE	6	32603729	rs28383336	FALSE	29715	A	G	42279	0.0568574	-0.00477726	0.097539	8.34438	0.206024	23.187	14.8426	8563	-0.000978467	-0.0455692	0.104477	0.0156973	1.42528	5.83045	4.40518	.	.	.	.	.	.	.	.	.	.	.	.	.	.	.	.	.	.	.	.	FALSE	FALSE
2814	1734	ARHGEF12:AXIN1	6	32575658	06:32075658-33075658	rs3021304	C	G	42251	0.013737	-0.0054691	0.0528678	0.00688717	0.00686998	0.00682294	1.33634	0.370605	14.0222	12.6858	FALSE	TRUE	FALSE	0.782885	0.217115	0.782885	0	HLA-DQA1|TBC1D22B	Allergic disease|Asthma|Granulocyte count|Granulocyte percentage of myeloid white cells|Hematocrit|Hemoglobin concentration|High light scatter reticulocyte count|IgA deficiency|Intestinal malabsorption|Lymphocyte count|Malignant neoplasm of anus and anal canal|Medication for pain relief, constipation, heartburn: none of the above|Medication for pain relief, constipation, heartburn: paracetamol|Monocyte percentage of white cells|Myeloid white cell count|Neutrophil count|No blood clot, bronchitis, emphysema, asthma, rhinitis, eczema or allergy diagnosed by doctor|Primary sclerosing cholangitis|Red blood cell count|Red cell distribution width|Reticulocyte count|Reticulocyte fraction of red cells|Rheumatoid arthritis|Self-reported asthma|Self-reported cervical cancer|Self-reported hyperthyroidism or thyrotoxicosis|Self-reported hypothyroidism or myxoedema|Self-reported malabsorption or coeliac disease|Self-reported multiple sclerosis|Self-reported psoriasis|Self-reported sarcoidosis|Started insulin within one year diagnosis of diabetes|Sum basophil neutrophil counts|Sum neutrophil eosinophil counts|Thyrotoxicosis|Treatment with levothyroxine sodium|Treatment with methotrexate|Treatment with oxytetracycline|Treatment with paracetamol|Vogt Koyanagi Harada syndrome|Waist circumference adjusted for BMI|Waist circumference adjusted for physical activity|Waist circumference adjusted for smoking|Waist circumference in non-smokers|Waist circumference in physically active indivdiuals|White blood cell count	.	AOAH|ATF6B|B9D2|C4A|C4B|CD5|CHN1|CLIC1|CSRP2BP|CYP21A1P|CYP21A2|DDAH2|DEF8|HLA-DOB|HLA-DQA1|HLA-DQA2|HLA-DQB1|HLA-DQB1-AS1|HLA-DQB1;HLA-DQB1-AS1|HLA-DQB1;HLA-DQB1-AS1;XXbac-BPG254F23.6|HLA-DQB1;XXbac-BPG254F23.6|HLA-DRA|HLA-DRB1|HLA-DRB5|HLA-DRB6|HLA-DRB9|HSPA1B|IFI6|NAT9|NENF|NOTCH4|PSMB8|PSMB9|RNU1-61P|RPS6KA1|SKIV2L|SOCS2|SSRP1|TAP2|TNXA|TRAV12-2|TRAV17|TRAV20|TRAV23DV6|TRAV26-1|TRAV26-2|TRAV3|TRAV8-1|TRBV19|TRBV20-1|TRBV30|TRBV4-1|TRBV6-5|TRBV6-6|TRBV7-3|TRIM56|VWA7|XPO5	cAMP-specific 3,5-cyclic phosphodiesterase 4D|Complement C4|Glutamate receptor 4|HLA class II histocompatibility antigen, DQ alpha 2 chain|Interleukin-21|MHC class I polypeptide-related sequence B|Peptidoglycan recognition protein 1|T-cell surface protein tactile|Ubiquitin carboxyl-terminal hydrolase 25	cg00103771|cg00119778|cg00331257|cg00334532|cg00383136|cg00402737|cg00580354|cg00872984|cg01018117|cg01244342|cg01309328|cg01541565|cg01584389|cg01745539|cg01812434|cg01992382|cg02158755|cg02448934|cg02567488|cg02804047|cg02919082|cg02989255|cg03046001|cg03100814|cg03202060|cg03438552|cg03465320|cg03515726|cg03607220|cg03638120|cg03639929|cg03787837|cg03794491|cg03796735|cg03926206|cg04461101|cg04771084|cg05119374|cg05182583|cg05341252|cg05428452|cg05500783|cg05701765|cg05724777|cg05844871|cg06032479|cg06259800|cg06423300|cg06791592|cg06793162|cg06954720|cg06968241|cg07007382|cg07010337|cg07156249|cg07180897|cg07524919|cg08099136|cg08188015|cg08209711|cg08269402|cg08578320|cg08998192|cg09154880|cg09190656|cg09514561|cg09666540|cg09739413|cg10023855|cg10154826|cg10180404|cg10218546|cg10365886|cg10466124|cg10632894|cg10709727|cg10817441|cg10890302|cg10923662|cg11469594|cg11583907|cg12441246|cg12486993|cg12672189|cg12715811|cg12736254|cg13009819|cg13026137|cg13028630|cg13047157|cg13081526|cg13778567|cg13794009|cg13896204|cg13972202|cg14241129|cg14255617|cg14441480|cg14493742|cg14740554|cg15074838|cg15196058|cg15708909|cg15820961|cg15837308|cg15982117|cg16345566|cg16505946|cg16615014|cg16853860|cg16868572|cg17239008|cg17316649|cg17385727|cg17390106|cg17416722|cg17475271|cg17524162|cg17606183|cg17662683|cg17961273|cg18024368|cg18052547|cg18067840|cg18097763|cg18576604|cg18785140|cg18816397|cg18880384|cg18902440|cg18996355|cg19117063|cg19350679|cg19416605|cg19886087|cg19887824|cg19939773|cg20067471|cg20821042|cg21195277|cg21332305|cg21493951|cg21543081|cg21698879|cg21722170|cg22812614|cg22940798|cg22984282|cg23055377|cg23083776|cg23090653|cg23336481|cg23464743|cg23732629|cg23967822|cg24143305|cg24147543|cg24283019|cg24298476|cg24593918|cg25136631|cg25219495|cg25258233|cg25327122|cg25605800|cg25645491|cg25744682|cg25764570|cg26033526|cg26036029|cg26166145|cg26331067|cg26657086|cg26684131|cg26685246|cg26695758|cg26981746|cg27196273|cg27353721|cg27387193|H3K27ac|H3K4me1|Percent-splice-in	.	ARHGEF12	AXIN1	11	16	120336413	287440	trans	trans	FALSE	FALSE	FALSE	FALSE	none	cis	FALSE	FALSE	.	.	FALSE	0.618994	H4	0.57404	H2	0.700836	H2	0.537177	H3	FALSE	FALSE	FALSE	6	32603442	6:32603442_CAA_C	FALSE	27784	CAA	C	42408	-0.0150494	0.0136009	-0.0737213	1.09004	0.942155	17.1884	16.0983	8596	-0.0604668	-0.0331445	-0.0804309	2.75412	1.06984	4.58586	1.83174	.	.	.	.	.	.	.	.	.	.	.	.	.	.	.	.	.	.	.	.	FALSE	FALSE
2815	2736	ADGRE2:B4GALT1	6	32577973	06:32077973-33077973	rs532965	G	T	42652	0.047935	-0.0566479	0.0986269	0.00847308	0.00858485	0.00867424	7.81043	10.3768	29.1866	18.8098	FALSE	FALSE	FALSE	0.429445	0.570555	0.570555	0	HLA-DQA1|HLA-DRB1|HLA-DRB5|HLA-DRB9|TBC1D22B	Allergic disease|Arm fat-free mass left|Arm fat-free mass right|Arm predicted mass left|Arm predicted mass right|Asthma|Basal metabolic rate|Body mass index|Body mass index males|Chest pain or discomfort|Diabetes diagnosed by doctor|Doctor diagnosed asthma|Doctor diagnosed hayfever or allergic rhinitis|Eosinophil count|Eosinophil percentage of white cells|Eye problems or disorders: diabetes related eye disease|Forced vital capacity|Forced vital capacity, best measure|Granulocyte count|Granulocyte percentage of myeloid white cells|Hand grip strength left|Hand grip strength right|Hayfever, allergic rhinitis or eczema|Height|IgA deficiency|Illnesses of siblings: diabetes|Illnesses of siblings: none of the above, group 1|Inflammatory bowel disease|Insulin-dependent diabetes mellitus|Intestinal malabsorption|Joint damage severity in rheumatoid arthritis|Leg fat-free mass left|Leg fat-free mass right|Leg predicted mass left|Leg predicted mass right|Long-standing illness, disability or infirmity|Lymphocyte count|Lymphocyte percentage of white cells|Medication for cholesterol, blood pressure or diabetes: insulin|Medication for pain relief, constipation, heartburn: none of the above|Monocyte percentage of white cells|Myeloid white cell count|Nasal polyp|Neutrophil count|Neutrophil percentage of white cells|No blood clot, bronchitis, emphysema, asthma, rhinitis, eczema or allergy diagnosed by doctor|Number of self-reported non-cancer illnesses|Number of treatments or medications taken|Other disorders of pancreatic internal secretion|Other rheumatoid arthritis|Overall health rating|Parkinsons disease|Primary sclerosing cholangitis|Rheumatoid arthritis|Self-reported ankylosing spondylitis|Self-reported asthma|Self-reported cervical cancer|Self-reported diabetes|Self-reported eczema or dermatitis|Self-reported hyperthyroidism or thyrotoxicosis|Self-reported hypothyroidism or myxoedema|Self-reported malabsorption or coeliac disease|Self-reported multiple sclerosis|Self-reported nasal polyps|Self-reported polymyalgia rheumatica|Self-reported psoriasis|Self-reported rheumatoid arthritis|Self-reported sarcoidosis|Self-reported type 1 diabetes|Self-reported ulcerative colitis|Seropositive rheumatoid arthritis|Sitting height|Started insulin within one year diagnosis of diabetes|Sum basophil neutrophil counts|Sum eosinophil basophil counts|Sum neutrophil eosinophil counts|Taking other prescription medications|Treatment with beclometasone|Treatment with becotide 50 inhaler|Treatment with folic acid product|Treatment with hydroxychloroquine|Treatment with insulin|Treatment with insulin product|Treatment with leflunomide|Treatment with levothyroxine sodium|Treatment with methotrexate|Treatment with paracetamol|Treatment with prednisolone|Treatment with qvar 50 inhaler|Treatment with salazopyrin 500mg tablet|Treatment with salbutamol|Treatment with seretide 50 evohaler|Treatment with sulfasalazine|Treatment with sulphasalazine|Treatment with symbicort 100 or 6 turbohaler|Treatment with thyroxine product|Treatment with ventolin 100micrograms inhaler|Trunk fat-free mass|Trunk predicted mass|Ulcerative colitis|Vitamin and mineral supplements: folic acid or folate|Vitamin and mineral supplements: none of the above|Vitamin and mineral supplements: vitamin C|Wheeze or whistling in the chest in last year|White blood cell count|Whole body fat-free mass|Whole body water mass	.	BAG6|CUTA|CYP21A1P|CYP21A2|HLA-DOB|HLA-DOB;TAP2|HLA-DPB2|HLA-DQA1|HLA-DQA2|HLA-DQB1|HLA-DQB1-AS1|HLA-DQB1;HLA-DQB1-AS1|HLA-DQB1;HLA-DQB1-AS1;XXbac-BPG254F23.6|HLA-DQB1;XXbac-BPG254F23.6|HLA-DQB2|HLA-DRA|HLA-DRB1|HLA-DRB5|HLA-DRB6|HLA-DRB9|NOTCH4|PBX2|PRRC2A|RNU1-61P|TAP2|TAP2;TAP2|TAPBP|TNXB|VWA7|ZBTB22	Advanced glycosylation end product-specific receptor, soluble|Amelogenin, X isoform|Beta-2-microglobulin|Beta-defensin 123|Glutamate receptor 4|HLA class II histocompatibility antigen, DQ alpha 2 chain|Paired immunoglobulin-like type 2 receptor alpha|Rac GTPase-activating protein 1|T-cell surface glycoprotein CD3 epsilon chain|Testis-specific basic protein Y 1|Torsin-1A-interacting protein 1|Trypsin-3|Tuberoinfundibular peptide of 39 residues	cg00119778|cg00211215|cg00331257|cg00440797|cg00528492|cg00551313|cg00580354|cg00755130|cg00886432|cg00978102|cg00995368|cg01244342|cg01423251|cg01493678|cg01541565|cg01584389|cg01815645|cg01889448|cg01937212|cg02158755|cg02293354|cg02448934|cg02633767|cg02735423|cg02804047|cg02808240|cg02919082|cg03100814|cg03202060|cg03403720|cg03438552|cg03477130|cg03515726|cg03607220|cg03639929|cg03787837|cg03796735|cg04576021|cg05428452|cg05500783|cg05724777|cg05844871|cg06032479|cg06192961|cg06259800|cg06545464|cg06559318|cg06598146|cg06793162|cg06871764|cg07056079|cg07088771|cg07180897|cg07404352|cg07729230|cg07937542|cg08162948|cg08188015|cg08269402|cg08845336|cg09514561|cg10023855|cg10104420|cg10154826|cg10218546|cg10451089|cg10466124|cg10632894|cg10645648|cg10765922|cg11239749|cg11469594|cg11583907|cg11986643|cg12192813|cg12296550|cg12333338|cg12486993|cg12672189|cg12715811|cg12736254|cg12854186|cg12966392|cg13009819|cg13022993|cg13047157|cg13076785|cg13081526|cg13249850|cg13318964|cg13353717|cg13778567|cg13896204|cg13972202|cg14096229|cg14241129|cg14255617|cg14493742|cg14704780|cg14740554|cg15074838|cg15837308|cg15982117|cg16345566|cg16538674|cg16564946|cg16615014|cg16753237|cg17039645|cg17360552|cg17385727|cg17416722|cg17524162|cg17606183|cg18024368|cg18052547|cg18060330|cg18067840|cg18073883|cg18097763|cg18385261|cg18576604|cg18785140|cg18816397|cg18902440|cg18996355|cg19117063|cg19350197|cg19350679|cg19383211|cg19416605|cg19575208|cg19886087|cg19887824|cg19988162|cg20161227|cg20348196|cg20397692|cg20724257|cg20795701|cg20821042|cg20962292|cg21195277|cg21325723|cg21493951|cg21587984|cg21698879|cg21780812|cg22016094|cg22407511|cg22425813|cg22812614|cg22933800|cg22984282|cg23055377|cg23083776|cg23090653|cg23732629|cg23785275|cg24071943|cg24143305|cg24147543|cg24283019|cg24640182|cg25219495|cg25457674|cg25597745|cg25605800|cg25744682|cg25764570|cg25823314|cg25860143|cg25949002|cg26036029|cg26159068|cg26166145|cg26228476|cg26331067|cg26657086|cg26685246|cg26981746|cg27160348|cg27196273|cg27246453|cg27353721|cg27474382|H3K27ac|H3K4me1|Percent-splice-in	.	ADGRE2	B4GALT1	19	9	14732392	33104082	trans	trans	FALSE	FALSE	FALSE	FALSE	cis	cis	FALSE	FALSE	.	.	FALSE	1	H3	0.994098	H3	0.999293	H3	0.926908	H4	FALSE	FALSE	FALSE	6	32579643	rs6917729	FALSE	1670	T	A	42683	0.0481294	-0.0578692	0.099928	7.87081	10.8063	29.9658	19.1595	8614	0.0269993	-0.0953709	0.108154	0.700654	5.15397	6.63324	1.47928	143	634	rs34452456	6:32450678:T:C	ADGRE2	6	32450678	0.0608028	13.7291	trans	.	rs617578	6:32574603:G:A	B4GALT1	6	32574603	-0.10476	15.4771	trans	.	TRUE	TRUE
2816	583	ARHGEF12:BANK1	6	32578082	06:32078082-33078082	rs674313	T	C	42369	0.00627804	-0.0213783	0.0622032	0.00800962	0.00799053	0.00793343	0.363357	2.12693	14.3385	12.2116	FALSE	TRUE	FALSE	0.14591	0.85409	0.85409	0	HLA-DQA1|HLA-DRB1|TBC1D22B	Age-related macular degeneration|Asthma|Basophil count|Body mass index|Chronic lymphocytic leukemia|Chronic lymphocytic leukemia familial|Comparative body size at age 10|Diastolic blood pressure|Doctor diagnosed sarcoidosis|Eosinophil count|Eosinophil percentage of granulocytes|Eosinophil percentage of white cells|Forced expiratory volume in 1-second, best measure|Forced expiratory volume in 1-second, predicted percentage|Granulocyte count|Hearing difficulty or problems with background noise|Hematocrit|Hemoglobin concentration|High light scatter percentage of red cells|High light scatter reticulocyte count|Idiopathic membranous nephropathy|IgA deficiency|Insulin-dependent diabetes mellitus|Intestinal malabsorption|Leg fat-free mass right|Leg predicted mass right|Leprosy|Leukemia lymphoid|Long-standing illness, disability or infirmity|Lymphocyte count|Mean corpuscular hemoglobin concentration|Medication for cholesterol, blood pressure or diabetes: insulin|Medication for pain relief, constipation, heartburn: none of the above|Medication for pain relief, constipation, heartburn: paracetamol|Monocyte count|Myeloid white cell count|Neutrophil count|Primary sclerosing cholangitis|Red blood cell count|Red blood cell count RBC|Red cell distribution width|Reticulocyte count|Reticulocyte fraction of red cells|Rheumatoid arthritis|Sarcoidosis|Schizophrenia|Seen a psychiatrist for nerves, anxiety, tension or depression|Self-reported adrenocortical insufficiency or addisons disease|Self-reported asthma|Self-reported graves disease|Self-reported hyperthyroidism or thyrotoxicosis|Self-reported hypothyroidism or myxoedema|Self-reported malabsorption or coeliac disease|Self-reported psoriasis|Self-reported sarcoidosis|Self-reported sjogrens syndrome or sicca syndrome|Self-reported systemic lupus erythematosis or sle|Self-reported type 1 diabetes|Sitting height|Started insulin within one year diagnosis of diabetes|Sum basophil neutrophil counts|Sum eosinophil basophil counts|Sum neutrophil eosinophil counts|Thyrotoxicosis|Total cholesterol|Treatment with carbimazole|Treatment with fludrocortisone|Treatment with insulin|Treatment with insulin product|Treatment with levothyroxine sodium|Treatment with methotrexate|Treatment with paracetamol|Treatment with thyroxine product|Treatment with thyroxine sodium|Treatment with ventolin 100micrograms inhaler|Triglycerides|Waist circumference adjusted for physical activity|Waist circumference adjusted for smoking|Waist circumference in non-smokers|Waist circumference in physically active indivdiuals|Waist hip ratio adjusted for BMI in males greater than 50 years of age|Waist hip ratio adjusted for smoking|White blood cell count|Whole body fat-free mass|Whole body water mass	.	|-|ABCB4|AFF3|AGPAT1|ANKRD22|AOAH|APOM|ATF6B|B9D2|BAG6|BTN3A2|BTN3A2;BTN3A1|C4A|C4B|C4B;C4A;LOC100293534|CD274|CD5|CD6|CD79A|CEACAM6|CLIC1|CNTNAP2|CR2|CRISP3|CUEDC2|CXCR5|CYP21A1P|CYP21A2|DEF8|DOM3Z|FAM129C|FAM177B|FCER2|FKBPL|GBP1|GBP4|HCG23|HCP5|HLA-DMA|HLA-DOB|HLA-DPB1|HLA-DQA1|HLA-DQA2|HLA-DQA2;LOC100509457;LOC100507718;HLA-DQA1|HLA-DQB1|HLA-DQB1-AS1|HLA-DQB1;HLA-DQB1-AS1|HLA-DQB1;HLA-DQB1-AS1;XXbac-BPG254F23.6|HLA-DQB1;XXbac-BPG254F23.6|HLA-DQB2|HLA-DRA|HLA-DRB1|HLA-DRB1;HLA-DRB6;LOC100507714;LOC100507709|HLA-DRB5|HLA-DRB5;HLA-DRB1;LOC100507714;LOC100507709|HLA-DRB6|HLA-DRB9|IER3;LOC100294307|IL4R|IRF4|KIR3DL2|LIMS1|LINC00243|LOC642073|LY6G5B|LY6G5C|MIR600HG|NAT9|NELL2|NEU1|NOTCH4|PPAPDC1B|PRRC2A|PSMB9|RNF5|RNF5P1|RP5-955M13.3|RPS6KA1|SAFB|SKIV2L|SLC38A11|SPON1|STK19P|TAP1|TAP2|TAP2;TAP2|TCL1A|TMEM154|TNXA|TRAV12-2|TRAV13-2|TRAV17|TRAV25|TRAV26-1|TRAV3|TRAV35|TRAV8-1|TRAV8-4|TRAV8-6|TRBV19|TRBV2|TRBV20-1|TRBV30|TRBV4-1|TRBV5-1|TRBV6-5|TRBV6-6|TRIM56|TSPAN13|TUBB|U1|VPREB3|XRCC6|XXbac-BPG246D15.8|XXbac-BPG246D15.8;PSMB8;PSMB9|ZNF672	2-phosphoxylose phosphatase 1|Amyloid beta A4 precursor protein-binding family B member 2|Beta-defensin 119|cAMP-specific 3,5-cyclic phosphodiesterase 4D|Cation-independent mannose-6-phosphate receptor|Complement C4|Glutamate receptor 4|HLA class II histocompatibility antigen, DQ alpha 2 chain|Interleukin-21|MHC class I polypeptide-related sequence B|Palmitoyl-protein thioesterase 1|Polypeptide N-acetylgalactosaminyltransferase 1|Promotilin|Rac GTPase-activating protein 1|T-cell surface glycoprotein CD3 epsilon chain|T-cell surface protein tactile|Tenascin-X|Trypsin-3|Ubiquitin-like protein ISG15|UDP-N-acetylhexosamine pyrophosphorylase	cg00119778|cg00383136|cg00402737|cg00528492|cg00551313|cg00886432|cg00978102|cg01018117|cg01255021|cg01584389|cg01620082|cg01745539|cg01889448|cg02010152|cg02158755|cg02301031|cg02308296|cg02448934|cg02567488|cg02633767|cg02735423|cg02753903|cg02793323|cg02804047|cg02919082|cg02920196|cg03100814|cg03202060|cg03403720|cg03438552|cg03465320|cg03473640|cg03515726|cg03607220|cg03638120|cg03639929|cg03648361|cg03787837|cg03796735|cg03926206|cg04255770|cg04418355|cg04601775|cg04742143|cg04771084|cg04856590|cg05182583|cg05341252|cg05381852|cg05500783|cg05701765|cg05724777|cg05844871|cg06032479|cg06061033|cg06255955|cg06389950|cg06423300|cg06499030|cg06559318|cg06606381|cg06791592|cg06793162|cg06812795|cg06968241|cg06991565|cg07007382|cg07010337|cg07044523|cg07056079|cg07156249|cg07180897|cg07340708|cg07404352|cg07575812|cg07937542|cg08162948|cg08269402|cg08306589|cg08327277|cg08331398|cg08578320|cg08735211|cg08992729|cg08998192|cg09154880|cg09190656|cg09514561|cg09666540|cg09713850|cg09739413|cg09748960|cg10023855|cg10088320|cg10104420|cg10154826|cg10180404|cg10187879|cg10218546|cg10254167|cg10298215|cg10466124|cg10632894|cg10645648|cg10817441|cg11469594|cg11583907|cg11954557|cg11986643|cg12094903|cg12296550|cg12441246|cg12672189|cg12718404|cg12736254|cg12854186|cg13026137|cg13028630|cg13047157|cg13081526|cg13318964|cg13353717|cg13423887|cg13563634|cg13778567|cg13896204|cg13972202|cg14066773|cg14096229|cg14241129|cg14407667|cg14441480|cg14493742|cg14700577|cg14740554|cg14914046|cg15007120|cg15196058|cg15319032|cg15615586|cg15708909|cg15837308|cg15982117|cg16505946|cg16538674|cg16615014|cg16853860|cg16868572|cg17239008|cg17253307|cg17385727|cg17416722|cg17471365|cg17475271|cg17524162|cg17606183|cg17841099|cg17862947|cg17961273|cg18024368|cg18052547|cg18067840|cg18097763|cg18104646|cg18505752|cg18785140|cg18902440|cg18909389|cg18996355|cg19117063|cg19350679|cg19383211|cg19412007|cg19416605|cg19447629|cg19646975|cg19808620|cg19886087|cg19887824|cg19939773|cg20067471|cg20399769|cg20821042|cg20891116|cg21013323|cg21042276|cg21195277|cg21332305|cg21493951|cg21588215|cg21621645|cg21698879|cg21712377|cg21722170|cg21780812|cg22157027|cg22158175|cg22379212|cg22812614|cg22863148|cg22933800|cg22940798|cg22984282|cg23055377|cg23083776|cg23090653|cg23117647|cg23214071|cg23331010|cg23336481|cg23464743|cg23560159|cg23732629|cg23785275|cg23967822|cg24143305|cg24147543|cg24283019|cg24298476|cg24421410|cg24593918|cg25327122|cg25391023|cg25645491|cg25744682|cg25764570|cg25860143|cg26036029|cg26166145|cg26331067|cg26534489|cg26657086|cg26685246|cg26811065|cg26811638|cg26988373|cg27196273|cg27353721|cg27474382|H3K27ac|H3K4me1|Percent-splice-in	.	ARHGEF12	BANK1	11	4	120336413	101411286	trans	trans	FALSE	FALSE	FALSE	FALSE	none	cis	FALSE	FALSE	.	.	FALSE	0.442892	H2	0.576011	H2	0.991545	H3	0.544547	H3	FALSE	FALSE	FALSE	6	32574952	rs7749043	FALSE	3130	C	T	42409	-0.0125869	0.0244423	-0.0902036	0.857978	2.4029	26.0393	23.6364	8597	-0.0593163	-0.0284142	-0.0726365	2.77261	0.881795	3.97652	1.20391	.	.	.	.	.	.	.	.	.	.	.	.	.	.	.	.	.	.	.	.	FALSE	FALSE
2817	2745	AMBP:EFEMP1	6	32579003	06:32079003-33079003	rs502055	C	T	41973	-0.0515163	0.0349966	-0.0735458	0.00735031	0.00705226	0.00746244	11.6124	6.15567	22.1628	10.5504	FALSE	FALSE	TRUE	0.653554	0.346446	0.653554	0.653554	HLA-DQA1|HLA-DRB1|TBC1D22B	Age-related macular degeneration|Arm fat-free mass left|Arm fat-free mass right|Arm predicted mass left|Arm predicted mass right|Asthma|Basal metabolic rate|Basophil count|Chronic lymphocytic leukemia familial|Comparative body size at age 10|Diastolic blood pressure|Doctor diagnosed sarcoidosis|Eosinophil count|Forced expiratory volume in 1-second, predicted percentage|Granulocyte count|Hearing difficulty or problems with background noise|Height|Hematocrit|Hemoglobin concentration|High light scatter percentage of red cells|High light scatter reticulocyte count|IgA deficiency|Illnesses of father: lung cancer|Impedance of leg left|Impedance of leg right|Insulin-dependent diabetes mellitus|Intestinal malabsorption|Leg fat-free mass left|Leg fat-free mass right|Leg predicted mass left|Leg predicted mass right|Long-standing illness, disability or infirmity|Lymphocyte count|Mean corpuscular hemoglobin concentration|Medication for cholesterol, blood pressure or diabetes: insulin|Medication for pain relief, constipation, heartburn: none of the above|Medication for pain relief, constipation, heartburn: paracetamol|Monocyte count|Myeloid white cell count|Neutrophil count|Other predominantly sexually transmitted diseases|Other rheumatoid arthritis|Other serious medical condition or disability diagnosed by doctor|Potassium in urine|Primary sclerosing cholangitis|Red blood cell count|Red cell distribution width|Reticulocyte count|Reticulocyte fraction of red cells|Rheumatoid arthritis|Sarcoidosis|Schizophrenia|Seen a psychiatrist for nerves, anxiety, tension or depression|Self-reported adrenocortical insufficiency or addisons disease|Self-reported asthma|Self-reported graves disease|Self-reported hyperthyroidism or thyrotoxicosis|Self-reported hypothyroidism or myxoedema|Self-reported malabsorption or coeliac disease|Self-reported psoriasis|Self-reported sarcoidosis|Self-reported sjogrens syndrome or sicca syndrome|Self-reported systemic lupus erythematosis or sle|Self-reported thyroid radioablation therapy|Self-reported type 1 diabetes|Seropositive rheumatoid arthritis|Sitting height|Started insulin within one year diagnosis of diabetes|Sum basophil neutrophil counts|Sum eosinophil basophil counts|Sum neutrophil eosinophil counts|Thyrotoxicosis|Total cholesterol|Treatment with carbimazole|Treatment with fludrocortisone|Treatment with insulin|Treatment with insulin product|Treatment with levothyroxine sodium|Treatment with methotrexate|Treatment with thyroxine product|Treatment with thyroxine sodium|Treatment with ventolin 100micrograms inhaler|Trunk fat-free mass|Trunk predicted mass|Weight|White blood cell count|Whole body fat-free mass|Whole body water mass	.	AOAH|ATF6B|B9D2|BTN3A2|C4A|C4B|CLIC1|CYP21A1P|CYP21A2|HCG23|HLA-DMA|HLA-DOB|HLA-DOB;TAP2|HLA-DPB1|HLA-DQA1|HLA-DQA2|HLA-DQB1|HLA-DQB1-AS1|HLA-DQB1;HLA-DQB1-AS1|HLA-DQB1;HLA-DQB1-AS1;XXbac-BPG254F23.6|HLA-DQB1;XXbac-BPG254F23.6|HLA-DQB2|HLA-DRB1|HLA-DRB3|HLA-DRB4|HLA-DRB5|HLA-DRB6|HLA-DRB9|LY6G5B|LY6G5C|NAT9|NEU1|NOTCH4|PSMB8|PSMB9|RNF5|SKIV2L|STK19P|TAP1|TAP2|TAP2;TAP2|TNXA|TRIM56|U1|WDR46|XXbac-BPG246D15.8	Beta-defensin 119|cAMP-specific 3,5-cyclic phosphodiesterase 4D|Complement C4|Glutamate receptor 4|HLA class II histocompatibility antigen, DQ alpha 2 chain|Interleukin-21|MHC class I polypeptide-related sequence B|Palmitoyl-protein thioesterase 1|Polypeptide N-acetylgalactosaminyltransferase 1|Promotilin|Rac GTPase-activating protein 1|T-cell surface glycoprotein CD3 epsilon chain|T-cell surface protein tactile|Tenascin-X|Trypsin-3|Ubiquitin-like protein ISG15|UDP-N-acetylhexosamine pyrophosphorylase	cg00119778|cg00383136|cg00402737|cg00528492|cg00551313|cg00872984|cg00886432|cg00978102|cg01018117|cg01584389|cg01745539|cg01812434|cg01815645|cg01889448|cg02010152|cg02158755|cg02301031|cg02448934|cg02567488|cg02633767|cg02735423|cg02804047|cg02919082|cg02920196|cg02989255|cg03100814|cg03202060|cg03403720|cg03434432|cg03438552|cg03465320|cg03515726|cg03607220|cg03638120|cg03639929|cg03787837|cg03796735|cg03926206|cg04418355|cg04601775|cg04742143|cg04771084|cg05182583|cg05341252|cg05381852|cg05500783|cg05701765|cg05724777|cg05844871|cg06259800|cg06423300|cg06559318|cg06791592|cg06793162|cg06812795|cg06968241|cg07007382|cg07010337|cg07156249|cg07180897|cg07340708|cg07404352|cg07524919|cg08162948|cg08209711|cg08269402|cg08306589|cg08327277|cg08331398|cg08735211|cg08992729|cg08998192|cg09154880|cg09190656|cg09514561|cg09666540|cg09739413|cg09748960|cg10023855|cg10088320|cg10104420|cg10154826|cg10180404|cg10187879|cg10218546|cg10254167|cg10298215|cg10466124|cg10632894|cg10645648|cg11469594|cg11583907|cg11954557|cg12094903|cg12296550|cg12441246|cg12672189|cg12718404|cg12736254|cg12854186|cg13026137|cg13028630|cg13047157|cg13081526|cg13197078|cg13279955|cg13318964|cg13353717|cg13423887|cg13563634|cg13778567|cg13896204|cg13972202|cg14096229|cg14241129|cg14261401|cg14441480|cg14493742|cg14740554|cg14914046|cg15014577|cg15196058|cg15319032|cg15615586|cg15708909|cg15837308|cg15982117|cg16345566|cg16505946|cg16538674|cg16615014|cg16853860|cg16868572|cg17239008|cg17253307|cg17385727|cg17416722|cg17471365|cg17475271|cg17606183|cg17961273|cg18024368|cg18052547|cg18067840|cg18097763|cg18505752|cg18785140|cg18902440|cg18909389|cg18996355|cg19117063|cg19350679|cg19383211|cg19412007|cg19416605|cg19447629|cg19646975|cg19886087|cg19887824|cg19939773|cg20067471|cg20399769|cg20821042|cg20891116|cg20962292|cg21042276|cg21195277|cg21241195|cg21332305|cg21493951|cg21588215|cg21621645|cg21698879|cg21712377|cg21722170|cg21780812|cg22158175|cg22451923|cg22812614|cg22863148|cg22933800|cg22940798|cg22984282|cg23055377|cg23083776|cg23090653|cg23117647|cg23214071|cg23464743|cg23560159|cg23636571|cg23732629|cg23967822|cg24143305|cg24147543|cg24283019|cg24298476|cg24421410|cg24593918|cg25327122|cg25391023|cg25645491|cg25744682|cg25860143|cg26036029|cg26166145|cg26331067|cg26657086|cg26685246|cg26695758|cg26811065|cg26988373|cg27196273|cg27387193|cg27474382|H3K27ac|H3K4me1|Percent-splice-in	.	AMBP	EFEMP1	9	2	114060127	55865967	trans	trans	FALSE	FALSE	FALSE	FALSE	cis	cis	FALSE	FALSE	.	.	FALSE	0.978695	H3	0.999999	H3	0.604421	H4	0.97291	H4	TRUE	FALSE	FALSE	6	32667473	rs1794514	FALSE	88470	G	C	41983	-0.0769503	0.0311696	-0.0887224	23.7562	4.78462	30.3589	6.60265	8465	-0.103659	0.0108677	-0.0855468	7.70813	0.26362	5.15109	0	333	.	rs406658	6:31996524:C:A	AMBP	6	31996524	0.154625	39.7473	trans	C4B	.	.	.	.	.	.	.	.	.	TRUE	FALSE
2818	1963	CR2:TNFRSF13B	6	32582650	06:32082650-33082650	rs3104413	G	C	41511	-0.169381	0.0361508	-0.180942	0.00866793	0.00870408	0.00858792	83.9278	4.48367	97.3041	13.3763	FALSE	FALSE	TRUE	0.949286	0.0507137	0.949286	0.949286	HLA-DQA1|HLA-DRB1|HLA-DRB5|HLA-DRB9|TBC1D22B	Allergic disease|Arm fat-free mass left|Arm fat-free mass right|Arm predicted mass left|Arm predicted mass right|Asthma|Basal metabolic rate|Body mass index|Body mass index males|Chest pain or discomfort|Diabetes diagnosed by doctor|Doctor diagnosed asthma|Doctor diagnosed hayfever or allergic rhinitis|Eosinophil count|Eosinophil percentage of white cells|Eye problems or disorders: diabetes related eye disease|Forced vital capacity|Forced vital capacity, best measure|Granulocyte count|Granulocyte percentage of myeloid white cells|Hand grip strength left|Hand grip strength right|Hayfever, allergic rhinitis or eczema|Height|IgA deficiency|Illnesses of siblings: diabetes|Illnesses of siblings: none of the above, group 1|Inflammatory bowel disease|Insulin-dependent diabetes mellitus|Intestinal malabsorption|Joint damage severity in rheumatoid arthritis|Leg fat-free mass left|Leg fat-free mass right|Leg predicted mass left|Leg predicted mass right|Long-standing illness, disability or infirmity|Lymphocyte count|Lymphocyte percentage of white cells|Medication for cholesterol, blood pressure or diabetes: insulin|Medication for pain relief, constipation, heartburn: none of the above|Monocyte percentage of white cells|Myeloid white cell count|Nasal polyp|Neutrophil count|Neutrophil percentage of white cells|No blood clot, bronchitis, emphysema, asthma, rhinitis, eczema or allergy diagnosed by doctor|Number of self-reported non-cancer illnesses|Number of treatments or medications taken|Other disorders of pancreatic internal secretion|Other rheumatoid arthritis|Overall health rating|Primary sclerosing cholangitis|Rheumatoid arthritis|Self-reported ankylosing spondylitis|Self-reported asthma|Self-reported cervical cancer|Self-reported diabetes|Self-reported eczema or dermatitis|Self-reported hyperthyroidism or thyrotoxicosis|Self-reported hypothyroidism or myxoedema|Self-reported malabsorption or coeliac disease|Self-reported multiple sclerosis|Self-reported nasal polyps|Self-reported polymyalgia rheumatica|Self-reported psoriasis|Self-reported rheumatoid arthritis|Self-reported sarcoidosis|Self-reported type 1 diabetes|Self-reported ulcerative colitis|Seropositive rheumatoid arthritis|Sitting height|Started insulin within one year diagnosis of diabetes|Sum basophil neutrophil counts|Sum eosinophil basophil counts|Sum neutrophil eosinophil counts|Taking other prescription medications|Treatment with beclometasone|Treatment with becotide 50 inhaler|Treatment with folic acid product|Treatment with hydroxychloroquine|Treatment with insulin|Treatment with insulin product|Treatment with leflunomide|Treatment with levothyroxine sodium|Treatment with methotrexate|Treatment with paracetamol|Treatment with prednisolone|Treatment with salazopyrin 500mg tablet|Treatment with salbutamol|Treatment with seretide 50 evohaler|Treatment with simvastatin|Treatment with sulfasalazine|Treatment with sulphasalazine|Treatment with symbicort 100 or 6 turbohaler|Treatment with thyroxine product|Treatment with ventolin 100micrograms inhaler|Trunk fat-free mass|Trunk predicted mass|Ulcerative colitis|Vitamin and mineral supplements: folic acid or folate|Vitamin and mineral supplements: none of the above|Vitamin and mineral supplements: vitamin C|Wheeze or whistling in the chest in last year|White blood cell count|Whole body fat-free mass|Whole body water mass	.	BAG6|CUTA|CYP21A1P|CYP21A2|HLA-DOB|HLA-DOB;TAP2|HLA-DPB2|HLA-DQA1|HLA-DQA2|HLA-DQB1|HLA-DQB1-AS1|HLA-DQB1;HLA-DQB1-AS1|HLA-DQB1;HLA-DQB1-AS1;XXbac-BPG254F23.6|HLA-DQB1;XXbac-BPG254F23.6|HLA-DQB2|HLA-DRA|HLA-DRB1|HLA-DRB5|HLA-DRB6|HLA-DRB9|NOTCH4|PBX2|PRRC2A|RNU1-61P|TAP2|TAP2;TAP2|TAPBP|TNXB|VWA7|ZBTB22	Advanced glycosylation end product-specific receptor, soluble|Amelogenin, X isoform|Beta-2-microglobulin|Beta-defensin 123|Glutamate receptor 4|HLA class II histocompatibility antigen, DQ alpha 2 chain|Paired immunoglobulin-like type 2 receptor alpha|Rac GTPase-activating protein 1|T-cell surface glycoprotein CD3 epsilon chain|Testis-specific basic protein Y 1|Torsin-1A-interacting protein 1|Trypsin-3|Tuberoinfundibular peptide of 39 residues	cg00119778|cg00211215|cg00331257|cg00440797|cg00528492|cg00551313|cg00580354|cg00755130|cg00886432|cg00978102|cg00995368|cg01244342|cg01423251|cg01493678|cg01541565|cg01584389|cg01815645|cg01889448|cg01937212|cg02158755|cg02293354|cg02448934|cg02633767|cg02735423|cg02804047|cg02808240|cg02919082|cg03100814|cg03202060|cg03403720|cg03438552|cg03477130|cg03515726|cg03607220|cg03639929|cg03787837|cg03796735|cg04576021|cg05428452|cg05500783|cg05724777|cg05844871|cg06032479|cg06192961|cg06259800|cg06545464|cg06559318|cg06598146|cg06793162|cg06871764|cg07056079|cg07088771|cg07180897|cg07404352|cg07729230|cg07937542|cg08162948|cg08188015|cg08269402|cg08845336|cg09514561|cg10023855|cg10104420|cg10154826|cg10218546|cg10451089|cg10466124|cg10632894|cg10645648|cg10765922|cg11239749|cg11469594|cg11583907|cg11986643|cg12192813|cg12296550|cg12333338|cg12486993|cg12672189|cg12715811|cg12736254|cg12854186|cg12966392|cg13009819|cg13022993|cg13047157|cg13076785|cg13081526|cg13249850|cg13318964|cg13353717|cg13778567|cg13896204|cg13972202|cg14096229|cg14241129|cg14255617|cg14493742|cg14704780|cg14740554|cg15074838|cg15837308|cg15982117|cg16345566|cg16538674|cg16564946|cg16615014|cg16753237|cg17039645|cg17360552|cg17385727|cg17416722|cg17524162|cg17606183|cg18024368|cg18052547|cg18060330|cg18067840|cg18073883|cg18097763|cg18385261|cg18576604|cg18785140|cg18816397|cg18902440|cg18996355|cg19117063|cg19350197|cg19350679|cg19383211|cg19416605|cg19575208|cg19886087|cg19887824|cg19988162|cg20161227|cg20348196|cg20397692|cg20724257|cg20795701|cg20821042|cg20962292|cg21195277|cg21325723|cg21493951|cg21587984|cg21698879|cg21780812|cg22016094|cg22407511|cg22425813|cg22812614|cg22933800|cg22984282|cg23055377|cg23083776|cg23090653|cg23732629|cg23785275|cg24071943|cg24143305|cg24147543|cg24283019|cg24640182|cg25219495|cg25457674|cg25597745|cg25605800|cg25744682|cg25764570|cg25823314|cg25860143|cg25949002|cg26036029|cg26159068|cg26166145|cg26228476|cg26331067|cg26657086|cg26685246|cg26981746|cg27160348|cg27196273|cg27246453|cg27353721|cg27474382|H3K27ac|H3K4me1|Percent-splice-in	receptor-receptor	CR2	TNFRSF13B	1	17	207454230	16929816	trans	trans	FALSE	FALSE	FALSE	FALSE	cis	cis	FALSE	FALSE	.	.	FALSE	0.999805	H3	0.968535	H4	0.999147	H3	0.839259	H4	TRUE	FALSE	FALSE	6	32596203	rs2133036	FALSE	13553	C	T	41966	-0.169584	0.0387156	-0.183175	84.8568	5.1095	100.682	15.8252	8443	-0.127538	-0.00998722	-0.108418	8.30919	0.193234	6.17942	0	2545	.	rs2760984	6:32566329:G:C	CR2	6	32566329	-0.184905	84.3	trans	.	.	.	.	.	.	.	.	.	.	TRUE	FALSE
2819	2637	CD74:TNFRSF21	6	32583188	06:32083188-33083188	rs113979555	A	G	42864	-0.217786	-0.0158938	-0.235772	0.00986033	0.0102132	0.0100383	106.775	0.922024	120.492	13.7166	FALSE	FALSE	TRUE	0.991439	0.00856125	0.991439	0.991439	BTNL2|HLA-DQA1|HLA-DQB1|HLA-DRA|HLA-DRB1|HLA-DRB5|HLA-DRB9|MTCO3P1|TBC1D22B	Allergic disease|Ankylosing spondylitis|Arm fat-free mass left|Arm fat-free mass right|Arm predicted mass left|Arm predicted mass right|Asthma|Basal metabolic rate|Doctor diagnosed asthma|Eosinophil count|Follicular non-hodgkins lymphoma|Granulocyte count|Height|High light scatter percentage of red cells|High light scatter reticulocyte count|Hip circumference|IgA deficiency|Inflammatory bowel disease|Intestinal malabsorption|Leg fat mass left|Leg fat mass right|Leg fat-free mass left|Leg fat-free mass right|Leg predicted mass left|Leg predicted mass right|Lymphocyte count|Lymphocyte percentage of white cells|Monocyte count|Mouth or teeth dental problems: mouth ulcers|Myeloid white cell count|Neutrophil count|Neutrophil percentage of white cells|No blood clot, bronchitis, emphysema, asthma, rhinitis, eczema or allergy diagnosed by doctor|Other malignant neoplasms of skin|Other rheumatoid arthritis|Platelet distribution width|Reticulocyte count|Reticulocyte fraction of red cells|Rheumatoid arthritis|Self-reported ankylosing spondylitis|Self-reported asthma|Self-reported basal cell carcinoma|Self-reported high cholesterol|Self-reported malabsorption or coeliac disease|Self-reported ulcerative colitis|Sitting height|Sum basophil neutrophil counts|Sum eosinophil basophil counts|Sum neutrophil eosinophil counts|Treatment with asacol mr 400mg e or c tablet|Treatment with insulin product|Treatment with salbutamol|Treatment with sulfasalazine|Treatment with ventolin 100micrograms inhaler|Trunk fat-free mass|Trunk predicted mass|Ulcerative colitis|Weight|White blood cell count|Whole body fat mass|Whole body fat-free mass|Whole body water mass	.	BTNL2|C4A|C6orf48|HCG23|HLA-DMB|HLA-DOB|HLA-DPA1|HLA-DQA1|HLA-DQA2|HLA-DQB1|HLA-DQB1-AS1|HLA-DQB1;HLA-DQB1-AS1|HLA-DQB2|HLA-DRA|HLA-DRB1|HLA-DRB5|HLA-DRB6|HLA-DRB9|HSPA1B|LY6G5B|LY6G5C|PSMB8|PSMB9|TAP2|TAP2;TAP2|U1|VWA7	Beta-defensin 119|Cyclic AMP-responsive element-binding protein 3-like protein 4|GDNF family receptor alpha-2|HLA class II histocompatibility antigen, DQ alpha 2 chain|Neutrophil collagenase|Rac GTPase-activating protein 1|Trypsin-3	cg00103771|cg00580354|cg01889448|cg03403720|cg03607220|cg03787837|cg05724777|cg05844871|cg06559318|cg06954720|cg10154826|cg11583907|cg11781676|cg11986643|cg12736254|cg13972202|cg18024368|cg18609891|cg18816397|cg18902440|cg19383211|cg21493951|cg22407511|cg23336481|cg23464743|cg24376311|cg24593918|cg25860143|cg25905369|cg26036029|cg26331067	.	CD74	TNFRSF21	5	6	150401637	47231532	trans	trans	FALSE	FALSE	FALSE	FALSE	cis	cis	FALSE	FALSE	.	.	FALSE	1	H3	0.999024	H4	1	H3	0.887377	H3	TRUE	FALSE	FALSE	6	32626302	rs9273364	FALSE	43114	T	G	42862	0.181397	0.0406972	0.173305	145.533	7.64263	128.045	0	8665	0.152309	0.0528554	0.134292	19.6609	2.7706	14.2028	0	1701	9684	rs9273368	6:32626475:G:A	CD74	6	32626475	0.175404	115.497	trans	HLA-DQB1-AS1	rs17613643	6:32631418:A:G	TNFRSF21	6	32631418	0.0752523	15.5539	trans	HLA-DQB1	TRUE	TRUE
2820	262	FCRL6:GZMA	6	32583357	06:32083357-33083357	rs6931277	T	A	41299	-0.0897728	0.0751664	-0.142474	0.00873021	0.00869756	0.00881854	24.0455	17.2436	57.8086	33.7631	TRUE	FALSE	FALSE	0.582369	0.417631	0.582369	0.582369	HLA-DQA1|HLA-DRB1|HLA-DRB5|HLA-DRB9|TBC1D22B	Allergic disease|Arm fat-free mass left|Arm fat-free mass right|Arm predicted mass left|Arm predicted mass right|Asthma|Basal metabolic rate|Body mass index|Body mass index males|Chest pain or discomfort|Diabetes diagnosed by doctor|Doctor diagnosed asthma|Doctor diagnosed hayfever or allergic rhinitis|Eosinophil count|Eosinophil percentage of white cells|Eye problems or disorders: diabetes related eye disease|Forced vital capacity|Forced vital capacity, best measure|Granulocyte count|Granulocyte percentage of myeloid white cells|Hand grip strength left|Hand grip strength right|Hayfever, allergic rhinitis or eczema|Height|IgA deficiency|Illnesses of siblings: diabetes|Illnesses of siblings: none of the above, group 1|Inflammatory bowel disease|Insulin-dependent diabetes mellitus|Intestinal malabsorption|Joint damage severity in rheumatoid arthritis|Leg fat-free mass left|Leg fat-free mass right|Leg predicted mass left|Leg predicted mass right|Long-standing illness, disability or infirmity|Lymphocyte count|Lymphocyte percentage of white cells|Medication for cholesterol, blood pressure or diabetes: insulin|Medication for pain relief, constipation, heartburn: none of the above|Monocyte percentage of white cells|Myeloid white cell count|Nasal polyp|Neutrophil count|Neutrophil percentage of white cells|No blood clot, bronchitis, emphysema, asthma, rhinitis, eczema or allergy diagnosed by doctor|Number of self-reported non-cancer illnesses|Number of treatments or medications taken|Other disorders of pancreatic internal secretion|Other rheumatoid arthritis|Overall health rating|Parkinsons disease|Primary sclerosing cholangitis|Rheumatoid arthritis|Self-reported ankylosing spondylitis|Self-reported asthma|Self-reported cervical cancer|Self-reported diabetes|Self-reported eczema or dermatitis|Self-reported hyperthyroidism or thyrotoxicosis|Self-reported hypothyroidism or myxoedema|Self-reported malabsorption or coeliac disease|Self-reported multiple sclerosis|Self-reported nasal polyps|Self-reported polymyalgia rheumatica|Self-reported psoriasis|Self-reported rheumatoid arthritis|Self-reported sarcoidosis|Self-reported type 1 diabetes|Self-reported ulcerative colitis|Seropositive rheumatoid arthritis|Sitting height|Started insulin within one year diagnosis of diabetes|Sum basophil neutrophil counts|Sum eosinophil basophil counts|Sum neutrophil eosinophil counts|Taking other prescription medications|Treatment with beclometasone|Treatment with becotide 50 inhaler|Treatment with folic acid product|Treatment with hydroxychloroquine|Treatment with insulin|Treatment with insulin product|Treatment with leflunomide|Treatment with levothyroxine sodium|Treatment with methotrexate|Treatment with paracetamol|Treatment with prednisolone|Treatment with qvar 50 inhaler|Treatment with salazopyrin 500mg tablet|Treatment with salbutamol|Treatment with seretide 50 evohaler|Treatment with sulfasalazine|Treatment with sulphasalazine|Treatment with symbicort 100 or 6 turbohaler|Treatment with thyroxine product|Treatment with ventolin 100micrograms inhaler|Trunk fat-free mass|Trunk predicted mass|Ulcerative colitis|Vitamin and mineral supplements: folic acid or folate|Vitamin and mineral supplements: none of the above|Vitamin and mineral supplements: vitamin C|Wheeze or whistling in the chest in last year|White blood cell count|Whole body fat-free mass|Whole body water mass	.	BAG6|CUTA|CYP21A1P|CYP21A2|HLA-DOB|HLA-DOB;TAP2|HLA-DPB2|HLA-DQA1|HLA-DQA2|HLA-DQB1|HLA-DQB1-AS1|HLA-DQB1;HLA-DQB1-AS1|HLA-DQB1;HLA-DQB1-AS1;XXbac-BPG254F23.6|HLA-DQB1;XXbac-BPG254F23.6|HLA-DQB2|HLA-DRA|HLA-DRB1|HLA-DRB5|HLA-DRB6|HLA-DRB9|NOTCH4|PBX2|PRRC2A|RNU1-61P|TAP2|TAP2;TAP2|TAPBP|TNXB|VWA7|ZBTB22	Advanced glycosylation end product-specific receptor, soluble|Amelogenin, X isoform|Beta-2-microglobulin|Beta-defensin 123|Glutamate receptor 4|HLA class II histocompatibility antigen, DQ alpha 2 chain|Paired immunoglobulin-like type 2 receptor alpha|Rac GTPase-activating protein 1|T-cell surface glycoprotein CD3 epsilon chain|Testis-specific basic protein Y 1|Torsin-1A-interacting protein 1|Trypsin-3|Tuberoinfundibular peptide of 39 residues	cg00119778|cg00211215|cg00331257|cg00440797|cg00528492|cg00551313|cg00580354|cg00755130|cg00886432|cg00978102|cg00995368|cg01244342|cg01423251|cg01493678|cg01541565|cg01584389|cg01815645|cg01889448|cg01937212|cg02158755|cg02293354|cg02448934|cg02633767|cg02735423|cg02804047|cg02808240|cg02919082|cg03100814|cg03202060|cg03403720|cg03438552|cg03477130|cg03515726|cg03607220|cg03639929|cg03787837|cg03796735|cg04576021|cg05428452|cg05500783|cg05724777|cg05844871|cg06032479|cg06192961|cg06259800|cg06545464|cg06559318|cg06598146|cg06793162|cg06871764|cg07056079|cg07088771|cg07180897|cg07404352|cg07729230|cg07937542|cg08162948|cg08188015|cg08269402|cg08845336|cg09514561|cg10023855|cg10104420|cg10154826|cg10218546|cg10451089|cg10466124|cg10632894|cg10645648|cg10765922|cg11239749|cg11469594|cg11583907|cg11986643|cg12192813|cg12296550|cg12333338|cg12486993|cg12672189|cg12715811|cg12736254|cg12854186|cg12966392|cg13009819|cg13022993|cg13047157|cg13076785|cg13081526|cg13249850|cg13318964|cg13353717|cg13778567|cg13896204|cg13972202|cg14096229|cg14241129|cg14255617|cg14493742|cg14704780|cg14740554|cg15074838|cg15837308|cg15982117|cg16345566|cg16538674|cg16564946|cg16615014|cg16753237|cg17039645|cg17360552|cg17385727|cg17416722|cg17524162|cg17606183|cg18024368|cg18052547|cg18060330|cg18067840|cg18073883|cg18097763|cg18385261|cg18576604|cg18785140|cg18816397|cg18902440|cg18996355|cg19117063|cg19350197|cg19350679|cg19383211|cg19416605|cg19575208|cg19886087|cg19887824|cg19988162|cg20161227|cg20348196|cg20397692|cg20724257|cg20795701|cg20821042|cg20962292|cg21195277|cg21325723|cg21493951|cg21587984|cg21698879|cg21780812|cg22016094|cg22407511|cg22425813|cg22812614|cg22933800|cg22984282|cg23055377|cg23083776|cg23090653|cg23732629|cg23785275|cg24071943|cg24143305|cg24147543|cg24283019|cg24640182|cg25219495|cg25457674|cg25597745|cg25605800|cg25744682|cg25764570|cg25823314|cg25860143|cg25949002|cg26036029|cg26159068|cg26166145|cg26228476|cg26331067|cg26657086|cg26685246|cg26981746|cg27160348|cg27196273|cg27246453|cg27353721|cg27474382|H3K27ac|H3K4me1|Percent-splice-in	.	FCRL6	GZMA	1	5	159800511	55102646	trans	trans	FALSE	FALSE	FALSE	FALSE	cis	cis	FALSE	FALSE	.	.	FALSE	1	H3	0.999885	H4	1	H3	0.999851	H4	TRUE	FALSE	FALSE	6	32568292	rs9270747	FALSE	15065	A	G	42171	-0.122287	-0.0251911	-0.121703	63.657	3.32337	61.6271	0	8546	-0.14342	-0.0121489	-0.149022	17.5185	0.33341	18.3892	0.870667	3978	.	rs9270747	6:32568292:A:G	FCRL6	6	32568292	0.124684	75.2829	trans	.	.	.	.	.	.	.	.	.	.	TRUE	FALSE
2821	558	CCL17:PDGFB	6	32585500	06:32085500-33085500	rs28383249	T	C	42262	0.0471215	-0.0262698	0.0875573	0.00976007	0.00979651	0.00977949	5.85886	2.13483	18.4447	12.5858	FALSE	TRUE	FALSE	0.732936	0.267064	0.732936	0	TBC1D22B	IgA deficiency|IgG galactosylation|IgG N-glycosylation|Insulin-dependent diabetes mellitus|Long-standing illness, disability or infirmity|Medication for cholesterol, blood pressure or diabetes: insulin|Other rheumatoid arthritis|Other serious medical condition or disability diagnosed by doctor|Rheumatoid arthritis|Self-reported bronchiectasis|Self-reported eczema or dermatitis|Self-reported hayfever or allergic rhinitis|Self-reported hodgkins lymphoma or hodgkins disease|Self-reported hyperthyroidism or thyrotoxicosis|Self-reported hypothyroidism or myxoedema|Self-reported malabsorption or coeliac disease|Self-reported multiple sclerosis|Self-reported psoriasis|Self-reported psoriatic arthropathy|Self-reported rheumatoid arthritis|Self-reported type 1 diabetes|Started insulin within one year diagnosis of diabetes|Treatment with calcipotriol|Treatment with dovobet ointment|Treatment with dovonex 50micrograms or g cream|Treatment with insulin|Treatment with insulin product|Treatment with levothyroxine sodium|Ulcerative colitis	.	AGER|BAG6|BAK1|FKBPL|GPANK1|HLA-DQA1|HLA-DQA2|HLA-DQB1|HLA-DQB1-AS1|HLA-DQB1;HLA-DQB1-AS1|HLA-DQB1;HLA-DQB1-AS1;XXbac-BPG254F23.6|HLA-DQB1;XXbac-BPG254F23.6|HLA-DQB2|HLA-DRB1|HLA-DRB5|HLA-DRB6|HLA-DRB9|HSPA1B|HSPA1L|NOTCH4|PBX2|PPP1R2P1|PRRT1|PSMB9|SKIV2L|STK19P|TAP2|TAP2;TAP2|TNXA	.	cg00103771|cg00211215|cg00334532|cg00383136|cg00551313|cg00580354|cg01050736|cg01244342|cg01745539|cg01815645|cg01889448|cg02158755|cg02293354|cg02567488|cg02633767|cg02919082|cg03100814|cg03202060|cg03403720|cg03465320|cg03515726|cg03607220|cg03787837|cg03796735|cg03926206|cg04255770|cg04418355|cg05341252|cg05724777|cg06032479|cg06255955|cg06423300|cg06559318|cg06791592|cg06793162|cg06871764|cg06954720|cg07156249|cg07180883|cg07180897|cg07404352|cg08188015|cg08269402|cg09322555|cg09514561|cg09666540|cg10023855|cg10154826|cg10180404|cg10218546|cg10466124|cg10632894|cg10817441|cg11239749|cg11530659|cg11583907|cg11986643|cg12333338|cg12486993|cg13009819|cg13047157|cg13081526|cg13353717|cg13896204|cg13972202|cg14241129|cg14255617|cg14493742|cg15672065|cg15982117|cg16345566|cg16853860|cg17043222|cg17385727|cg18060330|cg18067840|cg18902440|cg18996355|cg19117063|cg19350679|cg19383211|cg20399769|cg21195277|cg21493951|cg21588215|cg22425813|cg22933800|cg22984282|cg23083776|cg23090653|cg23336481|cg23464743|cg24143305|cg24147543|cg24283019|cg24593918|cg25597745|cg25764570|cg25860143|cg26036029|cg26122998|cg26166145|cg26331067|cg26657086	cytokine-citokine	CCL17	PDGFB	16	22	57404767	39223359	trans	trans	FALSE	FALSE	FALSE	FALSE	cis	trans	FALSE	FALSE	.	.	FALSE	0.778151	H3	0.998126	H4	0.775568	H3	0.454358	H4	TRUE	FALSE	FALSE	6	32584772	rs28752523	FALSE	728	C	T	42408	0.0521316	-0.01559	0.0819035	8.75083	1.13646	20.4058	11.655	8560	-0.00714418	-0.0558162	0.0542212	0.149435	2.50612	2.46469	0	.	.	.	.	.	.	.	.	.	.	.	.	.	.	.	.	.	.	.	.	FALSE	FALSE
2822	710	CNPY4:INPP1	6	32585638	06:32085638-33085638	rs28383254	C	A	42192	0.0562558	-0.000688761	0.0879918	0.00952209	0.00949995	0.00950817	8.45706	0.0258555	19.6471	11.1901	FALSE	FALSE	FALSE	0.996952	0.00304795	0.996952	0	HLA-DQA1|HLA-DRB1|TBC1D22B	Allergic disease|Drive faster than motorway speed limit|Granulocyte count|Hayfever, allergic rhinitis or eczema|Hemoglobin concentration|IgA deficiency|IgG galactosylation|IgG monogalactosylation|IgG N-glycosylation|Insulin-dependent diabetes mellitus|Lymphocyte count|Mean platelet volume|Medication for cholesterol, blood pressure or diabetes: insulin|Myeloid white cell count|Neutrophil count|Other rheumatoid arthritis|Platelet count|Reticulocyte count|Rheumatoid arthritis|Self-reported ankylosing spondylitis|Self-reported eczema or dermatitis|Self-reported hayfever or allergic rhinitis|Self-reported hodgkins lymphoma or hodgkins disease|Self-reported hyperthyroidism or thyrotoxicosis|Self-reported hypothyroidism or myxoedema|Self-reported malabsorption or coeliac disease|Self-reported psoriasis|Self-reported psoriatic arthropathy|Self-reported rheumatoid arthritis|Self-reported type 1 diabetes|Started insulin within one year diagnosis of diabetes|Sum basophil neutrophil counts|Sum neutrophil eosinophil counts|Treatment with calcipotriol|Treatment with dovobet ointment|Treatment with dovonex 50micrograms or g cream|Treatment with insulin|Treatment with insulin product|Treatment with levothyroxine sodium|Treatment with methotrexate|Ulcerative colitis|White blood cell count	4-vinylphenol sulfate|4-vinylphenolsulfate	AGER|BAG6|DDAH2|FKBPL|GPANK1|HLA-DPA1|HLA-DQA1|HLA-DQA2|HLA-DQB1|HLA-DQB1-AS1|HLA-DQB1;HLA-DQB1-AS1|HLA-DQB1;HLA-DQB1-AS1;XXbac-BPG254F23.6|HLA-DQB1;XXbac-BPG254F23.6|HLA-DQB2|HLA-DRB1|HLA-DRB5|HLA-DRB6|HLA-DRB9|HSPA1L|LSM2|NOTCH4|PBX2|PRRT1|PSMB9|SKIV2L|STK19P|TAP2|TAP2;TAP2|TNXA	17-beta-hydroxysteroid dehydrogenase 14|Amelogenin, X isoform|cAMP-specific 3,5-cyclic phosphodiesterase 4D|Complement C4|Complement factor B|Ectodysplasin-A, secreted form|Glutamate receptor 4|Guanine nucleotide exchange factor VAV3|Hepatocyte nuclear factor 4-alpha|Immunoglobulin E|Interleukin-17F|Interleukin-21|Killer cell immunoglobulin-like receptor 2DS2|Leukocyte immunoglobulin-like receptor subfamily B member 1|MHC class I polypeptide-related sequence B|PAX-interacting protein 1|Potassium voltage-gated channel subfamily E member 2|Protein EVI2B|Protein-glutamine gamma-glutamyltransferase E|Rac GTPase-activating protein 1|Soluble calcium-activated nucleotidase 1|T-cell surface protein tactile|Trypsin-3|Ubiquitin carboxyl-terminal hydrolase 25|Ubiquitin-conjugating enzyme E2 G2|Ubiquitin-conjugating enzyme E2 J2|UMP-CMP kinase|Zinc fingers and homeoboxes protein 3	cg00103771|cg00211215|cg00334532|cg00383136|cg00551313|cg00580354|cg00886432|cg01050736|cg01244342|cg01745539|cg01815645|cg01889448|cg02158755|cg02293354|cg02448934|cg02567488|cg02633767|cg02919082|cg03100814|cg03202060|cg03403720|cg03465320|cg03515726|cg03607220|cg03787837|cg03796735|cg03926206|cg04418355|cg05341252|cg05724777|cg06032479|cg06255955|cg06423300|cg06559318|cg06791592|cg06793162|cg06871764|cg06954720|cg07156249|cg07180883|cg07180897|cg07404352|cg08188015|cg08269402|cg09322555|cg09514561|cg09666540|cg10023855|cg10154826|cg10180404|cg10218546|cg10466124|cg10632894|cg10817441|cg11239749|cg11530659|cg11583907|cg11986643|cg12333338|cg12486993|cg12672189|cg13009819|cg13047157|cg13081526|cg13353717|cg13426857|cg13896204|cg13972202|cg14241129|cg14493742|cg15321244|cg15982117|cg16345566|cg16853860|cg17043222|cg17385727|cg17961273|cg18060330|cg18067840|cg18073883|cg18902440|cg18996355|cg19117063|cg19350679|cg19383211|cg20399769|cg21195277|cg21493951|cg21588215|cg22425813|cg22933800|cg22984282|cg23083776|cg23090653|cg23336481|cg23464743|cg23967822|cg24143305|cg24147543|cg24283019|cg24593918|cg25597745|cg25744682|cg25764570|cg25860143|cg26036029|cg26166145|cg26187287|cg26331067|cg26657086|cg27196273|cg27246453	.	CNPY4	INPP1	7	2	100119634	190343570	trans	trans	FALSE	FALSE	FALSE	FALSE	cis	cis	FALSE	FALSE	.	.	FALSE	0.557571	H1	0.915931	H4	0.666144	H2	0.927195	H4	TRUE	FALSE	FALSE	6	32605067	rs28383344	FALSE	19429	C	G	42281	0.0591884	0.00249707	0.0888325	9.395	0.101626	20.2413	10.8463	8565	0.00568189	-0.0786747	0.0948075	0.102177	3.76574	5.26205	1.49631	.	.	.	.	.	.	.	.	.	.	.	.	.	.	.	.	.	.	.	.	FALSE	FALSE
2823	2589	CD74:TIMD4	6	32586908	06:32086908-33086908	rs9271367	A	G	42138	-0.153262	0.0791269	-0.18011	0.00708449	0.007408	0.00729808	102.498	25.8706	132.796	30.2986	TRUE	FALSE	FALSE	0.798466	0.201534	0.798466	0.798466	HLA-DQA1|TBC1D22B	Alzheimers disease|Asthma|Diabetes diagnosed by doctor|Doctor diagnosed asthma|Eye problems or disorders: diabetes related eye disease|Forced expiratory volume in 1-second|Forced expiratory volume in 1-second, best measure|Forced expiratory volume in 1-second, predicted percentage|Forced vital capacity|Forced vital capacity, best measure|Granulocyte percentage of myeloid white cells|Hayfever, allergic rhinitis or eczema|Hemoglobin concentration|High light scatter percentage of red cells|High light scatter reticulocyte count|IgA deficiency|Illnesses of siblings: diabetes|Inflammatory bowel disease|Insulin-dependent diabetes mellitus|Intestinal malabsorption|Long-standing illness, disability or infirmity|Mean corpuscular hemoglobin concentration|Medication for cholesterol, blood pressure or diabetes: insulin|Mouth or teeth dental problems: dentures|Multiple sclerosis|Number of self-reported non-cancer illnesses|Number of treatments or medications taken|Qualifications: college or university degree|Reticulocyte count|Reticulocyte fraction of red cells|Rheumatoid arthritis|Self-reported ankylosing spondylitis|Self-reported asthma|Self-reported diabetes|Self-reported hypothyroidism or myxoedema|Self-reported malabsorption or coeliac disease|Self-reported multiple sclerosis|Self-reported polymyalgia rheumatica|Self-reported psoriasis|Self-reported type 1 diabetes|Self-reported ulcerative colitis|Started insulin within one year diagnosis of diabetes|Taking other prescription medications|Treatment with becotide 50 inhaler|Treatment with insulin|Treatment with insulin product|Treatment with levothyroxine sodium|Treatment with salbutamol|Treatment with thyroxine product|Treatment with thyroxine sodium|Treatment with ventolin 100micrograms inhaler|Ulcerative colitis|Wheeze or whistling in the chest in last year	.	AGER|ATF6B|C4A|C4B|C6orf48|CUTA|CYP21A2|DDAH2|HCG23|HLA-DMB|HLA-DOB|HLA-DOB;TAP2|HLA-DPA1|HLA-DQA1|HLA-DQA2|HLA-DQB1|HLA-DQB1-AS1|HLA-DQB1;HLA-DQB1-AS1|HLA-DQB1;HLA-DQB1-AS1;XXbac-BPG254F23.6|HLA-DQB1;XXbac-BPG254F23.6|HLA-DQB2|HLA-DRB1|HLA-DRB5|HLA-DRB6|HLA-DRB9|NOTCH4|PPP1R2P1|PSMB9|RNF5|RNU1-61P|SKIV2L|TAP2|TAP2;TAP2|TNXB|U1	C-C motif chemokine 19|GDH/6PGL endoplasmic bifunctional protein|Protein EVI2B|Tenascin-X|Trypsin-3|Tuberoinfundibular peptide of 39 residues	cg00103771|cg00119778|cg00211215|cg00353337|cg00383136|cg00403498|cg00440797|cg00523604|cg00528492|cg00551313|cg00580354|cg00886432|cg00978102|cg01244342|cg01541565|cg01584389|cg01738650|cg01745539|cg01812434|cg01889448|cg01954567|cg02293354|cg02567488|cg02633767|cg02793323|cg02919082|cg02920196|cg03100814|cg03202060|cg03403720|cg03434432|cg03438552|cg03465320|cg03515726|cg03607220|cg03638120|cg03787837|cg03794491|cg03796735|cg03926206|cg04216575|cg04357398|cg04418355|cg04461101|cg04601775|cg04856590|cg05341252|cg05381852|cg05420994|cg05500783|cg05701765|cg05724777|cg05844871|cg06032479|cg06255955|cg06259800|cg06423300|cg06431527|cg06499030|cg06513958|cg06559318|cg06598146|cg06791592|cg06871764|cg06954720|cg06968241|cg07007382|cg07056079|cg07156249|cg07180897|cg07250080|cg07340708|cg07937542|cg08188015|cg08269402|cg08327277|cg08331398|cg08578320|cg08845336|cg08992729|cg08998192|cg09190656|cg09298971|cg09514561|cg09555323|cg09666540|cg09715059|cg09739413|cg09748960|cg10023855|cg10088320|cg10104420|cg10154826|cg10180404|cg10187879|cg10409680|cg10466124|cg10632894|cg10645648|cg11334097|cg11583907|cg11720950|cg11752699|cg11781676|cg11954557|cg11986643|cg12094903|cg12296550|cg12486993|cg12736254|cg12854186|cg13009819|cg13022993|cg13047157|cg13076785|cg13249850|cg13318964|cg13353717|cg13423887|cg13426857|cg13563634|cg13778567|cg13896204|cg13972202|cg14096229|cg14241129|cg14255617|cg14441480|cg14914046|cg15074838|cg15264752|cg15319032|cg15585183|cg15615586|cg15708909|cg15820961|cg15982117|cg16045677|cg16345566|cg16483840|cg16538674|cg16615014|cg16753237|cg16853860|cg17253307|cg17316649|cg17360552|cg17416722|cg17471365|cg17475271|cg17606183|cg17637045|cg17961273|cg17974398|cg17990771|cg18024368|cg18067840|cg18505752|cg18785140|cg18816397|cg18902440|cg18996355|cg19117063|cg19383211|cg19416605|cg19575208|cg19646975|cg19864342|cg19939773|cg20100998|cg20241876|cg20348196|cg20399769|cg20724257|cg20821042|cg20891116|cg21075643|cg21332305|cg21493951|cg21588215|cg21621645|cg21698879|cg21780812|cg22016094|cg22158175|cg22282941|cg22370379|cg22407511|cg22425813|cg22451923|cg22707857|cg22812614|cg22863148|cg22933800|cg22940798|cg22984282|cg23083776|cg23117647|cg23214071|cg23321397|cg23336481|cg23464743|cg23560159|cg23732629|cg23785275|cg23870181|cg23967822|cg24071943|cg24143305|cg24147543|cg24283019|cg24593918|cg24640182|cg25136631|cg25219495|cg25597745|cg25645491|cg25823314|cg25860143|cg26036029|cg26166145|cg26331067|cg26685246|cg26811065|cg26981746|cg26988373|cg27072506|cg27196273|cg27246453|cg27474382|H3K27ac|H3K4me1|Percent-splice-in	.	CD74	TIMD4	5	5	150401637	156919292	trans	trans	FALSE	FALSE	FALSE	FALSE	cis	cis	FALSE	FALSE	.	.	TRUE	1	H3	1	H3	1	H3	0.999049	H4	FALSE	FALSE	FALSE	6	32560501	rs9270551	FALSE	26407	G	A	42151	-0.161206	0.0835978	-0.1891	122.692	31.092	158.557	35.8645	8492	-0.126681	0.0819663	-0.167341	15.4028	6.27499	25.1661	9.7633	1701	9452	rs9273368	6:32626475:G:A	CD74	6	32626475	0.175404	115.497	trans	HLA-DQB1-AS1	rs9270270	6:32557208:T:C	TIMD4	6	32557208	-0.149749	50.7058	trans	HLA-DRB1	TRUE	TRUE
2824	677	CXCL10:CXCL9	6	32587782	06:32087782-33087782	rs9271414	T	C	42326	0.0308681	-0.015662	0.062922	0.00692618	0.00666108	0.00719959	5.07866	1.72783	17.6158	12.5371	FALSE	TRUE	FALSE	0.746149	0.253851	0.746149	0	HLA-DQA1|TBC1D22B	Alzheimers disease|Asthma|Body mass index|Diabetes diagnosed by doctor|Doctor diagnosed asthma|Eye problems or disorders: diabetes related eye disease|Forced expiratory volume in 1-second|Forced expiratory volume in 1-second, best measure|Forced expiratory volume in 1-second, predicted percentage|Forced vital capacity|Forced vital capacity, best measure|Granulocyte percentage of myeloid white cells|IgA deficiency|Illnesses of siblings: diabetes|Inflammatory bowel disease|Insulin-dependent diabetes mellitus|Intestinal malabsorption|Long-standing illness, disability or infirmity|Mean corpuscular hemoglobin concentration|Medication for cholesterol, blood pressure or diabetes: insulin|Monocyte count|Monocyte percentage of white cells|Multiple sclerosis|Number of self-reported non-cancer illnesses|Reticulocyte count|Reticulocyte fraction of red cells|Rheumatoid arthritis|Self-reported ankylosing spondylitis|Self-reported asthma|Self-reported diabetes|Self-reported hypothyroidism or myxoedema|Self-reported malabsorption or coeliac disease|Self-reported multiple sclerosis|Self-reported polymyalgia rheumatica|Self-reported rheumatoid arthritis|Self-reported type 1 diabetes|Self-reported ulcerative colitis|Started insulin within one year diagnosis of diabetes|Taking other prescription medications|Treatment with becotide 50 inhaler|Treatment with insulin|Treatment with insulin product|Treatment with levothyroxine sodium|Treatment with methotrexate|Treatment with seretide 50 evohaler|Treatment with thyroxine sodium|Treatment with ventolin 100micrograms inhaler|Ulcerative colitis|Wheeze or whistling in the chest in last year	.	AGER|ATF6B|C4A|C4B|CUTA|CYP21A2|DDAH2|HCG23|HLA-DOB|HLA-DOB;TAP2|HLA-DPA1|HLA-DQA1|HLA-DQA2|HLA-DQB1|HLA-DQB1-AS1|HLA-DQB1;HLA-DQB1-AS1|HLA-DQB1;HLA-DQB1-AS1;XXbac-BPG254F23.6|HLA-DQB1;XXbac-BPG254F23.6|HLA-DQB2|HLA-DRB1|HLA-DRB5|HLA-DRB6|HLA-DRB9|NOTCH4|PPP1R2P1|PSMB9|RNF5|RNU1-61P|SKIV2L|TAP2|TAP2;TAP2|U1|XXbac-BPG246D15.8|XXbac-BPG246D15.8;PSMB8;PSMB9	C-C motif chemokine 19|Complement factor B|GDH/6PGL endoplasmic bifunctional protein|Tenascin-X	cg00103771|cg00119778|cg00211215|cg00326788|cg00383136|cg00403498|cg00440797|cg00523604|cg00528492|cg00551313|cg00580354|cg00886432|cg00978102|cg00995368|cg01244342|cg01493678|cg01530082|cg01541565|cg01584389|cg01738650|cg01745539|cg01812434|cg01815645|cg01889448|cg01954567|cg02158755|cg02293354|cg02567488|cg02633767|cg02793323|cg02919082|cg02920196|cg03100814|cg03202060|cg03403720|cg03434432|cg03438552|cg03465320|cg03515726|cg03607220|cg03638120|cg03787837|cg03796735|cg03926206|cg04216575|cg04357398|cg04418355|cg04461101|cg04601775|cg04856590|cg05341252|cg05381852|cg05500783|cg05701765|cg05724777|cg06032479|cg06255955|cg06259800|cg06423300|cg06431527|cg06499030|cg06513958|cg06559318|cg06598146|cg06791592|cg06954720|cg06968241|cg07007382|cg07056079|cg07156249|cg07180897|cg07250080|cg07340708|cg07384522|cg07404352|cg07937542|cg08099136|cg08188015|cg08269402|cg08327277|cg08331398|cg08578320|cg08845336|cg08998192|cg09190656|cg09298971|cg09514561|cg09555323|cg09666540|cg09715059|cg09739413|cg09748960|cg10088320|cg10104420|cg10154826|cg10180404|cg10187879|cg10409680|cg10466124|cg10632894|cg10645648|cg11239749|cg11334097|cg11583907|cg11720950|cg11752699|cg11781676|cg11954557|cg11986643|cg12094903|cg12296550|cg12333338|cg12672189|cg12736254|cg12854186|cg13009819|cg13022993|cg13047157|cg13076785|cg13249850|cg13318964|cg13353717|cg13423887|cg13426857|cg13563634|cg13778567|cg13896204|cg13972202|cg14096229|cg14241129|cg14255617|cg14441480|cg14740554|cg14914046|cg15074838|cg15319032|cg15585183|cg15615586|cg15708909|cg15820961|cg15982117|cg16045677|cg16345566|cg16538674|cg16615014|cg16853860|cg17253307|cg17316649|cg17416722|cg17471365|cg17475271|cg17606183|cg17637045|cg17776207|cg17961273|cg18024368|cg18067840|cg18073883|cg18505752|cg18609891|cg18785140|cg18816397|cg18902440|cg18996355|cg19117063|cg19383211|cg19416605|cg19575208|cg19646975|cg19864342|cg19939773|cg20100998|cg20348196|cg20399769|cg20821042|cg20891116|cg21013323|cg21075643|cg21332305|cg21493951|cg21543081|cg21588215|cg21621645|cg21698879|cg21780812|cg22016094|cg22158175|cg22282941|cg22407511|cg22425813|cg22812614|cg22863148|cg22933800|cg22940798|cg22984282|cg23083776|cg23117647|cg23214071|cg23321397|cg23336481|cg23464743|cg23560159|cg23732629|cg23785275|cg23870181|cg23967822|cg24071943|cg24143305|cg24147543|cg24283019|cg24593918|cg24640182|cg25136631|cg25219495|cg25317746|cg25597745|cg25645491|cg25823314|cg25860143|cg26036029|cg26166145|cg26228476|cg26331067|cg26685246|cg26811065|cg26981746|cg26988373|cg27196273|cg27246453|cg27474382|H3K27ac|H3K4me1|Percent-splice-in	cytokine-citokine	CXCL10	CXCL9	4	4	76021118	76001275	trans	trans	FALSE	FALSE	FALSE	FALSE	cis	cis	FALSE	FALSE	.	.	FALSE	1	H3	1	H3	1	H3	0.567556	H3	FALSE	FALSE	FALSE	6	32588535	rs9271463	FALSE	753	A	T	42684	0.0315892	-0.0166143	0.0652634	5.34242	1.91476	19.068	13.7256	8616	0.0207902	-0.00303445	0.0287536	0.761238	0.0782875	1.19439	0.433151	2922	3012	rs9271566	6:32590443:A:G	CXCL10	6	32590443	-0.0657756	18.4224	trans	.	rs2858864	6:32578229:C:T	CXCL9	6	32578229	0.073167	16.6944	trans	.	TRUE	TRUE
2825	1413	CD300E:LILRA5	6	32589051	06:32089051-33089051	rs9271489	A	C	41777	0.0528874	-0.0232525	0.0757606	0.00709931	0.00733253	0.00727839	13.0205	2.8183	24.6156	11.5951	FALSE	FALSE	TRUE	0.822064	0.177936	0.822064	0.822064	HLA-DQA1|HLA-DRB1|HLA-DRB9|TBC1D22B	Allergic disease|Basal metabolic rate|Basophil count|Bring up phlegm or sputum/mucus on most days|Comparative body size at age 10|Diastolic blood pressure|Doctor diagnosed sarcoidosis|Eosinophil count|Forced expiratory volume in 1-second, predicted percentage|Granulocyte count|Hayfever, allergic rhinitis or eczema|Hematocrit|Hemoglobin concentration|High light scatter percentage of red cells|High light scatter reticulocyte count|IgA deficiency|Impedance of leg left|Impedance of leg right|Intestinal malabsorption|Leg fat-free mass left|Leg fat-free mass right|Leg predicted mass left|Leg predicted mass right|Lymphocyte count|Malignant neoplasm of anus and anal canal|Medication for pain relief, constipation, heartburn: none of the above|Monocyte count|Myeloid white cell count|Neutrophil count|Other rheumatoid arthritis|Primary sclerosing cholangitis|Red blood cell count|Red cell distribution width|Reticulocyte count|Reticulocyte fraction of red cells|Rheumatoid arthritis|Rheumatoid arthritis ACPA positive|Schizophrenia|Self-reported adrenocortical insufficiency or addisons disease|Self-reported ankylosing spondylitis|Self-reported hayfever or allergic rhinitis|Self-reported hyperthyroidism or thyrotoxicosis|Self-reported hypothyroidism or myxoedema|Self-reported malabsorption or coeliac disease|Self-reported psoriasis|Self-reported rheumatoid arthritis|Self-reported sarcoidosis|Seropositive rheumatoid arthritis|Sitting height|Started insulin within one year diagnosis of diabetes|Sum basophil neutrophil counts|Sum eosinophil basophil counts|Sum neutrophil eosinophil counts|Thyrotoxicosis|Treatment with folic acid product|Treatment with insulin|Treatment with insulin product|Treatment with levothyroxine sodium|Treatment with methotrexate|Treatment with sulfasalazine|Trunk fat-free mass|Trunk predicted mass|Vitamin and mineral supplements: folic acid or folate|Waist circumference adjusted for smoking|Waist circumference in non-smokers|Waist hip ratio adjusted for smoking|White blood cell count|Whole body fat-free mass|Whole body water mass	.	ATF6B|BAG6|C4A|C4B|CLIC1|COL11A2|CYP21A1P|CYP21A2|DDAH2|EGFL8|FKBPL|HLA-DMA|HLA-DPB2|HLA-DQA1|HLA-DQA2|HLA-DQB1|HLA-DQB1-AS1|HLA-DQB1;HLA-DQB1-AS1|HLA-DQB1;HLA-DQB1-AS1;XXbac-BPG254F23.6|HLA-DQB1;XXbac-BPG254F23.6|HLA-DQB2|HLA-DRA|HLA-DRB1|HLA-DRB5|HLA-DRB6|HLA-DRB9|NOTCH4|PBX2|PSMB9|RNF5|STK19P|TAP2|TAP2;TAP2|TNXA|U1|VWA7|XXbac-BPG246D15.8;PSMB8;PSMB9	17-beta-hydroxysteroid dehydrogenase 14|Beta-defensin 119|cAMP-specific 3,5-cyclic phosphodiesterase 4D|Complement C4|Complement factor B|Glutamate receptor 4|HLA class II histocompatibility antigen, DQ alpha 2 chain|Interleukin-21|MHC class I polypeptide-related sequence B|Rac GTPase-activating protein 1|Spermatogenesis-associated protein 20|T-cell surface protein tactile|Tenascin-X|Trypsin-3|Tumor necrosis factor receptor superfamily member 6	cg00103771|cg00119778|cg00383136|cg00528492|cg00551313|cg00580354|cg00886432|cg00978102|cg01493678|cg01530082|cg01584389|cg01745539|cg01812434|cg01889448|cg02010152|cg02158755|cg02293354|cg02448934|cg02567488|cg02633767|cg02735423|cg02919082|cg03046001|cg03100814|cg03202060|cg03438552|cg03465320|cg03515726|cg03607220|cg03638120|cg03639929|cg03787837|cg03796735|cg03926206|cg04255770|cg04418355|cg04461101|cg04856590|cg05381852|cg05500783|cg05724777|cg05844871|cg06032479|cg06423300|cg06559318|cg06598146|cg06791592|cg06793162|cg06812795|cg06871764|cg06968241|cg07007382|cg07156249|cg07180897|cg07250080|cg07340708|cg07937542|cg08162948|cg08327277|cg08331398|cg08992729|cg08998192|cg09154880|cg09190656|cg09322555|cg09514561|cg09666540|cg09739413|cg09748960|cg10023855|cg10088320|cg10104420|cg10154826|cg10180404|cg10254167|cg10298215|cg10466124|cg10632894|cg10645648|cg10817441|cg11469594|cg11530659|cg11583907|cg11954557|cg11986643|cg12094903|cg12296550|cg12441246|cg12672189|cg12736254|cg12854186|cg13009819|cg13022993|cg13028630|cg13047157|cg13081526|cg13403689|cg13563634|cg13896204|cg14096229|cg14241129|cg14255617|cg14441480|cg14493742|cg15319032|cg15615586|cg15820961|cg15837308|cg15982117|cg16345566|cg16615014|cg16853860|cg17385727|cg17416722|cg17471365|cg17475271|cg17606183|cg17961273|cg18060330|cg18067840|cg18505752|cg18576604|cg18670258|cg18785140|cg18996355|cg19117063|cg19350679|cg19383211|cg19412007|cg19416605|cg19447629|cg19646975|cg19887824|cg19939773|cg19994157|cg20067471|cg20399769|cg20821042|cg20891116|cg20962292|cg21013323|cg21038932|cg21195277|cg21332305|cg21493951|cg21588215|cg21621645|cg21698879|cg21712377|cg21780812|cg21826978|cg22158175|cg22451923|cg22863148|cg22933800|cg22940798|cg23083776|cg23090653|cg23117647|cg23336481|cg23464743|cg23560159|cg23732629|cg23870181|cg23967822|cg24147543|cg24283019|cg24593918|cg25136631|cg25391023|cg25597745|cg25645491|cg25744682|cg25764570|cg25860143|cg26036029|cg26166145|cg26331067|cg26657086|cg26684131|cg26685246|cg26811065|cg26981746|cg26988373|cg27196273|cg27246453|cg27474382	.	CD300E	LILRA5	17	19	74609885	54307070	trans	trans	FALSE	FALSE	FALSE	FALSE	cis	cis	FALSE	FALSE	.	.	FALSE	0.999396	H3	0.988062	H4	0.999001	H3	0.52698	H4	TRUE	FALSE	FALSE	6	32589122	rs9271492	FALSE	71	A	C	41759	0.0555522	-0.0225339	0.0783364	14.9271	2.78049	27.4574	12.5303	8422	0.058864	-0.000820785	0.0600919	4.1594	0.0194898	4.29871	0.139312	1526	.	rs532143340	6:32490078:C:G	CD300E	6	32490078	0.069395	17.1888	trans	HLA-DRB5	.	.	.	.	.	.	.	.	.	TRUE	FALSE
2826	2065	CD300C:CLEC14A	6	32590722	06:32090722-33090722	rs17533090	T	G	42267	-0.0502747	0.0319241	-0.0834401	0.00924777	0.009027	0.00924168	7.2623	3.3916	18.7426	11.4803	FALSE	TRUE	FALSE	0.681656	0.318344	0.681656	0	HLA-DQA1|HLA-DQB1|TBC1D22B	Allergic disease|Arm fat-free mass left|Arm predicted mass left|Arm predicted mass right|Asthma|Basal metabolic rate|Doctor diagnosed asthma|Eosinophil count|Granulocyte count|Hayfever, allergic rhinitis or eczema|Height|High light scatter percentage of red cells|High light scatter reticulocyte count|IgA deficiency|Inflammatory bowel disease|Intestinal malabsorption|Leg fat-free mass left|Leg fat-free mass right|Leg predicted mass left|Leg predicted mass right|Lymphocyte count|Monocyte count|Mouth or teeth dental problems: mouth ulcers|Myeloid white cell count|Neutrophil count|No blood clot, bronchitis, emphysema, asthma, rhinitis, eczema or allergy diagnosed by doctor|Other malignant neoplasms of skin|Platelet distribution width|Primary biliary cirrhosis|Reticulocyte count|Reticulocyte fraction of red cells|Rheumatoid arthritis|Self-reported ankylosing spondylitis|Self-reported asthma|Self-reported basal cell carcinoma|Self-reported high cholesterol|Self-reported malabsorption or coeliac disease|Self-reported pernicious anaemia|Self-reported ulcerative colitis|Sitting height|Started insulin within one year diagnosis of diabetes|Sum basophil neutrophil counts|Sum eosinophil basophil counts|Sum neutrophil eosinophil counts|Systemic lupus erythematosus|Total cholesterol|Treatment with becotide 50 inhaler|Treatment with insulin|Treatment with insulin product|Treatment with ventolin 100micrograms inhaler|Trunk fat-free mass|Trunk predicted mass|Type 1 diabetes|Ulcerative colitis|Weight|White blood cell count|Whole body fat-free mass|Whole body water mass	.	AOAH|BRD2|BTNL2|DDAH2|DHX30|HCG23|HLA-DOB|HLA-DOB;TAP2|HLA-DPA1|HLA-DQA1|HLA-DQA2|HLA-DQB1|HLA-DQB1-AS1|HLA-DQB1;HLA-DQB1-AS1;XXbac-BPG254F23.6|HLA-DQB1;XXbac-BPG254F23.6|HLA-DQB2|HLA-DRA|HLA-DRB1|HLA-DRB5|HLA-DRB6|HLA-DRB9|LOC642073|LY6G5B|LY6G5C|PPP1R2P1|PSMB8|RNU1-61P|TAP2|TAP2;TAP2|TOM1|U1|VWA7	Beta-defensin 119|Cyclic AMP-responsive element-binding protein 3-like protein 4|HLA class II histocompatibility antigen, DQ alpha 2 chain|Neutrophil collagenase|Trypsin-3	cg00103771|cg00334532|cg00353337|cg00551313|cg00580354|cg00978102|cg00995368|cg01244342|cg01423251|cg01493678|cg01530082|cg01541565|cg01584389|cg01812434|cg01889448|cg02010152|cg02567488|cg02633767|cg02748047|cg02793323|cg02919082|cg02920196|cg03100814|cg03202060|cg03403720|cg03461499|cg03465320|cg03515726|cg03607220|cg03638120|cg03639929|cg03787837|cg03796735|cg03926206|cg04216575|cg04357398|cg04418355|cg04797846|cg04856590|cg05341252|cg05381852|cg05724777|cg05764570|cg05844871|cg06023661|cg06032479|cg06259800|cg06423300|cg06499030|cg06513958|cg06559318|cg06598146|cg06791592|cg06793162|cg06871764|cg06954720|cg07007382|cg07056079|cg07156249|cg07180897|cg07340708|cg07404352|cg07937542|cg08269402|cg08327277|cg08331398|cg09408973|cg09555323|cg09666540|cg09715059|cg09748960|cg10023855|cg10135747|cg10154826|cg10218546|cg10254167|cg10466124|cg10645648|cg10817441|cg11239749|cg11334097|cg11530659|cg11583907|cg11954557|cg11986643|cg12094903|cg12296550|cg12333338|cg12672189|cg12715811|cg12736254|cg13009819|cg13081526|cg13249850|cg13778567|cg13896204|cg13972202|cg14096229|cg14241129|cg14255617|cg14740554|cg15074838|cg15319032|cg15585183|cg15615586|cg15837308|cg16045677|cg16345566|cg16853860|cg17390106|cg17416722|cg17637045|cg17776207|cg17961273|cg18024368|cg18060330|cg18073883|cg18505752|cg18609891|cg18816397|cg18902440|cg18996355|cg19117063|cg19350679|cg19383211|cg19416605|cg19887824|cg19939773|cg20348196|cg20399769|cg20724257|cg20821042|cg20891116|cg21075643|cg21493951|cg21543081|cg21621645|cg21698879|cg21780812|cg22016094|cg22282941|cg22407511|cg22425813|cg22451923|cg22707857|cg22812614|cg22933800|cg23083776|cg23214071|cg23321397|cg23336481|cg23464743|cg23785275|cg23870181|cg23967822|cg24071943|cg24143305|cg24147543|cg24283019|cg24298476|cg24376311|cg24593918|cg25136631|cg25219495|cg25645491|cg25744682|cg25764570|cg25823314|cg25860143|cg25905369|cg26036029|cg26228476|cg26331067|cg26657086|cg26684131|cg26988373|cg27072506|cg27196273|cg27246453|cg27474382|H3K27ac|H3K4me1|Percent-splice-in	.	CD300C	CLEC14A	17	14	74541073	38254000	trans	trans	FALSE	FALSE	FALSE	FALSE	cis	cis	FALSE	FALSE	.	.	FALSE	0.970328	H3	0.713174	H4	0.812228	H3	0.796214	H3	TRUE	FALSE	FALSE	6	32592843	rs35343577	FALSE	2121	G	T	42285	-0.0516645	0.0329286	-0.0855661	7.46643	3.50359	19.2326	11.7662	8552	0.0048336	-0.00222595	0.0110094	0.0951003	0.0408129	0.230454	0.135354	1512	2142	rs17843693	6:32622122:G:A	CD300C	6	32622122	0.0556954	11.433	trans	.	rs10093	6:32609173:C:G	CLEC14A	6	32609173	0.0496919	10.5578	trans	HLA-DQA1	TRUE	TRUE
2827	2743	CXCL11:CXCL13	6	32590953	06:32090953-33090953	rs9271588	C	T	42883	-0.0554648	0.0267025	-0.0805112	0.00674332	0.0068056	0.00678201	15.6982	4.05864	31.7267	16.0286	FALSE	FALSE	TRUE	0.79457	0.20543	0.79457	0.79457	HLA-DQA1|HLA-DRB9|TBC1D22B	Arm fat-free mass left|Arm fat-free mass right|Arm predicted mass left|Arm predicted mass right|Basal metabolic rate|Basophil count|Body mass index|Body mass index males|Comparative body size at age 10|Comparative height size at age 10|Cross disorder|Diabetes diagnosed by doctor|Diastolic blood pressure|Doctor diagnosed sarcoidosis|Drive faster than motorway speed limit|Eosinophil count|Eosinophil percentage of granulocytes|Eosinophil percentage of white cells|Follicular non-hodgkins lymphoma|Forced vital capacity|Forced vital capacity, best measure|Granulocyte count|Granulocyte percentage of myeloid white cells|Hand grip strength left|Hand grip strength right|Height|Hematocrit|Hemoglobin concentration|High light scatter percentage of red cells|High light scatter reticulocyte count|Hip circumference|IgG fucosylation|IgG galactosylation|IgG N-glycosylation|Impedance of leg left|Impedance of leg right|Impedance of whole body|Inflammatory bowel disease|Intestinal malabsorption|Joint damage severity in rheumatoid arthritis|Leg fat-free mass left|Leg fat-free mass right|Leg predicted mass left|Leg predicted mass right|Long-standing illness, disability or infirmity|Lymphocyte count|Medication for pain relief, constipation, heartburn: none of the above|Monocyte count|Monocyte percentage of white cells|Mouth or teeth dental problems: mouth ulcers|Multiple sclerosis|Myeloid white cell count|Nasal polyp|Neutrophil count|Neutrophil percentage of granulocytes|No treatment with medication for cholesterol, blood pressure, diabetes, or take exogenous hormones|Number of self-reported non-cancer illnesses|Number of treatments or medications taken|Other rheumatoid arthritis|Overall health rating|Primary sclerosing cholangitis|Psoriasis|Red blood cell count|Reticulocyte count|Reticulocyte fraction of red cells|Rheumatoid arthritis|Sarcoidosis|Self-reported ankylosing spondylitis|Self-reported diabetes|Self-reported high cholesterol|Self-reported hyperthyroidism or thyrotoxicosis|Self-reported hypothyroidism or myxoedema|Self-reported malabsorption or coeliac disease|Self-reported multiple sclerosis|Self-reported nasal polyps|Self-reported polymyalgia rheumatica|Self-reported psoriasis|Self-reported psoriatic arthropathy|Self-reported rheumatoid arthritis|Self-reported sarcoidosis|Self-reported systemic lupus erythematosis or sle|Seropositive rheumatoid arthritis|Sitting height|Sum basophil neutrophil counts|Sum eosinophil basophil counts|Sum neutrophil eosinophil counts|Taking other prescription medications|Total cholesterol|Treatment with beclometasone|Treatment with carbimazole|Treatment with cholesterol lowering medication|Treatment with folic acid product|Treatment with humira 40mg injection solution 0.8ml prefilled syringe|Treatment with leflunomide|Treatment with methotrexate|Treatment with prednisolone|Treatment with salazopyrin 500mg tablet|Treatment with simvastatin|Treatment with sulfasalazine|Treatment with sulphasalazine|Trunk fat-free mass|Trunk predicted mass|Ulcerative colitis|Vitamin and mineral supplements: folic acid or folate|Waist hip ratio|Waist hip ratio adjusted for BMI|Waist hip ratio adjusted for smoking|Weight|Wheeze or whistling in the chest in last year|White blood cell count|Whole body fat-free mass|Whole body water mass	.	AOAH|APOL1|ARHGAP24|BCL2|CCR6|CD248|CD8B|COL11A2|CRTAM|CSNK2A1|CTLA4|CXCL10|CYP21A1P|DDAH2|DEF8|DOCK8|DSC1|EOMES|FBLN7|FCER2|FCGBP|GBP1|GBP2|GBP4|GZMK|HCG23|HLA-DQA1|HLA-DQA2|HLA-DQB1|HLA-DQB1-AS1|HLA-DQB1;HLA-DQB1-AS1|HLA-DQB1;HLA-DQB1-AS1;XXbac-BPG254F23.6|HLA-DQB1;XXbac-BPG254F23.6|HLA-DQB2|HLA-DRA|HLA-DRB1|HLA-DRB5|HLA-DRB6|HLA-DRB9|IL2RA|LOC387703|LOC401118|LOC642073|LRRN3|LY6G5B|LY6G5C|MT1F|MT2A|NAT9|NELL2|NRCAM|PCNX|PHGDH|PIK3C2B|POLB|POLR2L|PPAPDC1B|PRRC2A|PRRT1|PSMB10|PSMB9|REG4|RP11-291B21.2|RPL34|RPS6KA1|RRP36|SAFB|SEC13|SERPING1|SGK223|SH3BGRL3|SKIV2L|SLAMF1|SLC50A1|SSRP1|STAT1|STK19P|TAP2|TAP2;TAP2|TCL1A|TINF2|TNXA|TNXB|TRAV12-1|TRAV20|TRAV22|TRAV23DV6|TRAV26-2|TRAV35|TRAV36DV7|TRAV38-2DV8|TRAV41|TRAV5|TRAV8-1|TRAV8-3|TRAV8-4|TRAV8-6|TRBV19|TRBV20-1|TRBV25-1|TRBV5-1|TRBV5-4|TRBV5-6|TRBV6-5|TRBV9|TRIM56|TSPAN13|UBE2L6|VPREB3|WARS|WDFY1|XRCC6|ZNF20|ZNF672	17-beta-hydroxysteroid dehydrogenase 14|Ameloblastin|Beta-2-microglobulin|Beta-defensin 119|cAMP-specific 3,5-cyclic phosphodiesterase 4D|Complement C4|Glutamate receptor 4|HLA class II histocompatibility antigen, DQ alpha 2 chain|Interleukin-21|Killer cell immunoglobulin-like receptor 2DS2|MHC class I polypeptide-related sequence B|Neutrophil collagenase|Protein EVI2B|Rac GTPase-activating protein 1|Secreted Ly-6/uPAR-related protein 1|Spermatogenesis-associated protein 20|T-cell surface protein tactile|Trypsin-3|Tuberoinfundibular peptide of 39 residues|Ubiquitin carboxyl-terminal hydrolase 25|Vesicle-fusing ATPase	cg00103771|cg00119778|cg00211215|cg00331257|cg00334532|cg00528492|cg00551313|cg00580354|cg00886432|cg00978102|cg01050736|cg01244342|cg01620082|cg01745539|cg01815645|cg01889448|cg01954567|cg02010152|cg02158755|cg02293354|cg02448934|cg02567488|cg02633767|cg02735423|cg02753903|cg02919082|cg03100814|cg03202060|cg03403720|cg03465320|cg03515726|cg03607220|cg03639929|cg03787837|cg03926206|cg04418355|cg04461101|cg04797846|cg04856590|cg05119374|cg05341252|cg05381852|cg05500783|cg05724777|cg06032479|cg06259800|cg06423300|cg06559318|cg06606381|cg06791592|cg06793162|cg06812795|cg06871764|cg07007382|cg07156249|cg07180883|cg07340708|cg07404352|cg07575812|cg07937542|cg08162948|cg08327277|cg09154880|cg09190656|cg09322555|cg09408951|cg09514561|cg09666540|cg09739413|cg09748960|cg10023855|cg10104420|cg10154826|cg10180404|cg10218546|cg10254167|cg10409680|cg10645648|cg10817441|cg11239749|cg11469594|cg11530659|cg11583907|cg11986643|cg12296550|cg12333338|cg12486993|cg12672189|cg12966392|cg13009819|cg13022993|cg13047157|cg13353717|cg13972202|cg14096229|cg14153654|cg14241129|cg14255617|cg14441480|cg14493742|cg14700577|cg15074838|cg15319032|cg15321244|cg15615586|cg15820961|cg15837308|cg15982117|cg16345566|cg16615014|cg16853860|cg17043222|cg17385727|cg17416722|cg17606183|cg17862947|cg17961273|cg18024368|cg18025409|cg18060330|cg18067840|cg18073883|cg18104646|cg18576604|cg18609891|cg18670258|cg18785140|cg18816397|cg18902440|cg18996355|cg19117063|cg19313311|cg19350679|cg19416605|cg19887824|cg19939773|cg20348196|cg20399769|cg20821042|cg20891116|cg20914572|cg20962292|cg21038932|cg21493951|cg21698879|cg21826978|cg22282941|cg22425813|cg22451923|cg22933800|cg22984282|cg23083776|cg23090653|cg23117647|cg23336481|cg23464743|cg23656755|cg23732629|cg24147543|cg24283019|cg24298476|cg24376311|cg24593918|cg25136631|cg25597745|cg25645491|cg25744682|cg25764570|cg26036029|cg26331067|cg26657086|cg26981746|cg27196273	cytokine-citokine	CXCL11	CXCL13	4	4	76033682	77511753	trans	trans	FALSE	FALSE	FALSE	FALSE	cis	cis	FALSE	FALSE	.	.	FALSE	0.999997	H3	0.952688	H4	0.999929	H3	0.552043	H3	TRUE	FALSE	FALSE	6	32591777	rs9271620	FALSE	824	G	T	42863	-0.0558703	0.0273361	-0.0813639	15.8805	4.21963	32.3112	16.4307	8666	-0.0293251	0.0299567	-0.0459945	1.28683	1.31112	2.60488	1.29376	.	2946	.	.	.	.	.	.	.	.	.	rs13204736	6:32582603:G:A	CXCL13	6	32582603	0.0609174	13.4311	trans	.	TRUE	FALSE
2828	2555	CXCL3:MGLL	6	32592950	06:32092950-33092950	rs9271683	T	C	42269	0.107322	0.00953428	0.147576	0.0089305	0.00893133	0.00891398	32.4869	0.544017	60.6422	28.1553	FALSE	FALSE	TRUE	0.98353	0.0164699	0.98353	0.98353	HLA-DQA1	Body mass index|Eosinophil count|Eosinophil percentage of white cells|Granulocyte count|IgA deficiency|Inflammatory bowel disease|Lymphocyte count|Myeloid white cell count|Neutrophil count|Sum basophil neutrophil counts|Sum eosinophil basophil counts|Sum neutrophil eosinophil counts|Type II diabetes|Type II diabetes adjusted for BMI|Ulcerative colitis|White blood cell count	.	AGER|AGPAT1|C4A|C4B|CYP21A2|DDAH2|HCG23|HLA-DQA1|HLA-DQA2|HLA-DQB1|HLA-DQB1-AS1|HLA-DQB1;HLA-DQB1-AS1|HLA-DQB1;HLA-DQB1-AS1;XXbac-BPG254F23.6|HLA-DQB1;XXbac-BPG254F23.6|HLA-DQB2|HLA-DRA|HLA-DRB1|HLA-DRB5|HLA-DRB6|HLA-DRB9|HSPA1B|NOTCH4|PRRT1|SKIV2L|TAP2|TAP2;TAP2|U1	C-C motif chemokine 19|Complement factor B|GDH/6PGL endoplasmic bifunctional protein|Gro-beta/gamma|HLA class II histocompatibility antigen, DQ alpha 2 chain|Killer cell immunoglobulin-like receptor 2DS2|Neutrophil collagenase|Osteocalcin|Protein EVI2B|Rac GTPase-activating protein 1|Receptor for advanced glycation endproducts|Tenascin-X|Trypsin-3|Tuberoinfundibular peptide of 39 residues	cg00103771|cg00119778|cg00211215|cg00403498|cg00580354|cg00694968|cg00886432|cg01812434|cg01889448|cg02735423|cg02919082|cg03202060|cg03403720|cg03434432|cg03607220|cg04461101|cg05341252|cg05701765|cg05724777|cg05844871|cg06559318|cg08188015|cg09677823|cg10104420|cg10154826|cg10409680|cg10632894|cg10905206|cg11583907|cg11986643|cg12736254|cg13047157|cg13353717|cg13426857|cg13972202|cg14180039|cg15264752|cg15321244|cg18024368|cg18816397|cg18902440|cg19383211|cg20914572|cg21493951|cg21587837|cg21588215|cg22984282|cg23336481|cg23464743|cg24593918|cg25860143|cg26036029|cg26981746|cg27196273	.	CXCL3	MGLL	4	3	74036589	127689062	trans	trans	FALSE	FALSE	FALSE	FALSE	trans	cis	FALSE	FALSE	.	.	FALSE	0.550078	H1	0.900689	H3	0.57079	H2	0.862084	H3	FALSE	FALSE	FALSE	6	32632832	rs9274407	FALSE	39882	A	T	42478	0.110554	0.0075297	0.155005	32.4606	0.383747	62.9739	30.5133	8576	0.0500103	0.00305233	0.070405	1.9153	0.0565571	3.46631	1.55101	2977	.	rs3104369	6:32602482:T:C	CXCL3	6	32602482	-0.100414	29.0394	trans	HLA-DQA1	.	.	.	.	.	.	.	.	.	TRUE	FALSE
2829	2610	CXCL3:PTPN6	6	32592950	06:32092950-33092950	rs9271683	T	C	42269	0.107322	0.0131254	0.133602	0.0089305	0.00892808	0.00891968	32.4869	0.849136	49.8626	17.3756	FALSE	FALSE	TRUE	0.974528	0.025472	0.974528	0.974528	HLA-DQA1	Body mass index|Eosinophil count|Eosinophil percentage of white cells|Granulocyte count|IgA deficiency|Inflammatory bowel disease|Lymphocyte count|Myeloid white cell count|Neutrophil count|Sum basophil neutrophil counts|Sum eosinophil basophil counts|Sum neutrophil eosinophil counts|Type II diabetes|Type II diabetes adjusted for BMI|Ulcerative colitis|White blood cell count	.	AGER|AGPAT1|C4A|C4B|CYP21A2|DDAH2|HCG23|HLA-DQA1|HLA-DQA2|HLA-DQB1|HLA-DQB1-AS1|HLA-DQB1;HLA-DQB1-AS1|HLA-DQB1;HLA-DQB1-AS1;XXbac-BPG254F23.6|HLA-DQB1;XXbac-BPG254F23.6|HLA-DQB2|HLA-DRA|HLA-DRB1|HLA-DRB5|HLA-DRB6|HLA-DRB9|HSPA1B|NOTCH4|PRRT1|SKIV2L|TAP2|TAP2;TAP2|U1	C-C motif chemokine 19|Complement factor B|GDH/6PGL endoplasmic bifunctional protein|Gro-beta/gamma|HLA class II histocompatibility antigen, DQ alpha 2 chain|Killer cell immunoglobulin-like receptor 2DS2|Neutrophil collagenase|Osteocalcin|Protein EVI2B|Rac GTPase-activating protein 1|Receptor for advanced glycation endproducts|Tenascin-X|Trypsin-3|Tuberoinfundibular peptide of 39 residues	cg00103771|cg00119778|cg00211215|cg00403498|cg00580354|cg00694968|cg00886432|cg01812434|cg01889448|cg02735423|cg02919082|cg03202060|cg03403720|cg03434432|cg03607220|cg04461101|cg05341252|cg05701765|cg05724777|cg05844871|cg06559318|cg08188015|cg09677823|cg10104420|cg10154826|cg10409680|cg10632894|cg10905206|cg11583907|cg11986643|cg12736254|cg13047157|cg13353717|cg13426857|cg13972202|cg14180039|cg15264752|cg15321244|cg18024368|cg18816397|cg18902440|cg19383211|cg20914572|cg21493951|cg21587837|cg21588215|cg22984282|cg23336481|cg23464743|cg24593918|cg25860143|cg26036029|cg26981746|cg27196273	.	CXCL3	PTPN6	4	12	74036589	6946468	trans	trans	FALSE	FALSE	FALSE	FALSE	trans	trans	FALSE	FALSE	.	.	FALSE	0.568383	H1	0.567744	H4	0.630646	H2	0.981865	H3	TRUE	FALSE	FALSE	6	32632832	rs9274407	FALSE	39882	A	T	42478	0.110554	0.0113411	0.14007	32.4606	0.662319	51.5672	19.1066	8576	0.0500103	0.017393	0.0504322	1.9153	0.417988	1.95097	0.0356716	2977	.	rs3104369	6:32602482:T:C	CXCL3	6	32602482	-0.100414	29.0394	trans	HLA-DQA1	.	.	.	.	.	.	.	.	.	TRUE	FALSE
2830	2647	FOLR2:THY1	6	32592950	06:32092950-33092950	rs9271683	T	C	42659	-0.111478	0.00796115	-0.130712	0.00857377	0.00868304	0.00885122	37.8516	0.444639	48.504	10.6524	FALSE	FALSE	TRUE	0.988389	0.0116105	0.988389	0.988389	HLA-DQA1	Body mass index|Eosinophil count|Eosinophil percentage of white cells|Granulocyte count|IgA deficiency|Inflammatory bowel disease|Lymphocyte count|Myeloid white cell count|Neutrophil count|Sum basophil neutrophil counts|Sum eosinophil basophil counts|Sum neutrophil eosinophil counts|Type II diabetes|Type II diabetes adjusted for BMI|Ulcerative colitis|White blood cell count	.	AGER|AGPAT1|C4A|C4B|CYP21A2|DDAH2|HCG23|HLA-DQA1|HLA-DQA2|HLA-DQB1|HLA-DQB1-AS1|HLA-DQB1;HLA-DQB1-AS1|HLA-DQB1;HLA-DQB1-AS1;XXbac-BPG254F23.6|HLA-DQB1;XXbac-BPG254F23.6|HLA-DQB2|HLA-DRA|HLA-DRB1|HLA-DRB5|HLA-DRB6|HLA-DRB9|HSPA1B|NOTCH4|PRRT1|SKIV2L|TAP2|TAP2;TAP2|U1	C-C motif chemokine 19|Complement factor B|GDH/6PGL endoplasmic bifunctional protein|Gro-beta/gamma|HLA class II histocompatibility antigen, DQ alpha 2 chain|Killer cell immunoglobulin-like receptor 2DS2|Neutrophil collagenase|Osteocalcin|Protein EVI2B|Rac GTPase-activating protein 1|Receptor for advanced glycation endproducts|Tenascin-X|Trypsin-3|Tuberoinfundibular peptide of 39 residues	cg00103771|cg00119778|cg00211215|cg00403498|cg00580354|cg00694968|cg00886432|cg01812434|cg01889448|cg02735423|cg02919082|cg03202060|cg03403720|cg03434432|cg03607220|cg04461101|cg05341252|cg05701765|cg05724777|cg05844871|cg06559318|cg08188015|cg09677823|cg10104420|cg10154826|cg10409680|cg10632894|cg10905206|cg11583907|cg11986643|cg12736254|cg13047157|cg13353717|cg13426857|cg13972202|cg14180039|cg15264752|cg15321244|cg18024368|cg18816397|cg18902440|cg19383211|cg20914572|cg21493951|cg21587837|cg21588215|cg22984282|cg23336481|cg23464743|cg24593918|cg25860143|cg26036029|cg26981746|cg27196273	.	FOLR2	THY1	11	11	72216601	119415476	trans	trans	FALSE	FALSE	FALSE	FALSE	cis	cis	FALSE	FALSE	.	.	FALSE	0.852092	H1	0.913342	H4	0.845538	H2	0.828503	H4	TRUE	FALSE	FALSE	6	32602482	rs3104369	FALSE	9532	T	C	42863	-0.101552	0.0114022	-0.123263	37.7963	0.823809	51.8188	14.0225	8666	-0.060066	0.0126423	-0.0819873	3.60233	0.353599	5.89133	2.28899	4155	.	rs80177780	6:32490421:C:A	FOLR2	6	32490421	0.112962	35.1792	trans	HLA-DRB5	.	.	.	.	.	.	.	.	.	TRUE	FALSE
2831	2019	CDCP1:IL18BP	6	32594916	06:32094916-33094916	rs9271824	G	A	41355	-0.0809566	0.0126593	-0.100824	0.00603064	0.00659365	0.0064365	40.2744	1.26063	54.4182	14.1439	FALSE	FALSE	TRUE	0.969649	0.030351	0.969649	0.969649	HLA-DQA1	Allergic disease|Asthma|Doctor diagnosed asthma|Doctor diagnosed sarcoidosis|Eosinophil count|Granulocyte count|Granulocyte percentage of myeloid white cells|Hayfever, allergic rhinitis or eczema|Hematocrit|Hemoglobin concentration|High light scatter reticulocyte count|IgA deficiency|Intestinal malabsorption|Lymphocyte percentage of white cells|Malignant neoplasm of anus and anal canal|Medication for pain relief, constipation, heartburn: none of the above|Monocyte percentage of white cells|Myeloid white cell count|Nasal polyp|Neutrophil count|Neutrophil percentage of white cells|No blood clot, bronchitis, emphysema, asthma, rhinitis, eczema or allergy diagnosed by doctor|Other rheumatoid arthritis|Platelet distribution width|Red blood cell count|Red cell distribution width|Reticulocyte count|Reticulocyte fraction of red cells|Self-reported asthma|Self-reported basal cell carcinoma|Self-reported cervical cancer|Self-reported cin or pre-cancer cells cervix|Self-reported hayfever or allergic rhinitis|Self-reported hyperthyroidism or thyrotoxicosis|Self-reported malabsorption or coeliac disease|Self-reported multiple sclerosis|Self-reported psoriasis|Self-reported rheumatoid arthritis|Self-reported sarcoidosis|Self-reported thyroid radioablation therapy|Self-reported ulcerative colitis|Sum basophil neutrophil counts|Sum eosinophil basophil counts|Sum neutrophil eosinophil counts|Thyrotoxicosis|Treatment with folic acid product|Treatment with levothyroxine sodium|Treatment with methotrexate|Treatment with oxytetracycline|Treatment with ventolin 100micrograms inhaler|Ulcerative colitis|Vitamin and mineral supplements: folic acid or folate|Wheeze or whistling in the chest in last year|White blood cell count	.	ATF6B|C4A|C4B|CLIC1|CYP21A1P|CYP21A2|DDAH2|FKBPL|HLA-DQA1|HLA-DQA2|HLA-DQB1|HLA-DQB1-AS1|HLA-DQB1;HLA-DQB1-AS1|HLA-DQB1;HLA-DQB1-AS1;XXbac-BPG254F23.6|HLA-DQB1;XXbac-BPG254F23.6|HLA-DQB2|HLA-DRB1|HLA-DRB5|HLA-DRB6|HLA-DRB9|HSPA1B|LY6G5C|NOTCH4|PSMB9|TNXA|U1|VWA7	cAMP-specific 3,5-cyclic phosphodiesterase 4D|Complement C2|Complement C4|Glutamate receptor 4|HLA class II histocompatibility antigen, DQ alpha 2 chain|Interleukin-21|MHC class I polypeptide-related sequence B|Potassium voltage-gated channel subfamily E member 2|T-cell surface protein tactile	cg00119778|cg00580354|cg03607220|cg03787837|cg04461101|cg05844871|cg06954720|cg08188015|cg10154826|cg10632894|cg11583907|cg11986643|cg12441246|cg12736254|cg18024368|cg18902440|cg26036029|cg26331067|cg26981746	.	CDCP1	IL18BP	3	11	45082277	71998613	trans	trans	FALSE	FALSE	FALSE	FALSE	cis	cis	FALSE	FALSE	.	.	TRUE	1	H3	0.951313	H4	1	H3	0.779728	H3	TRUE	FALSE	FALSE	6	32599624	rs9272076	FALSE	4708	C	T	41468	-0.0845371	0.01367	-0.105509	41.9451	1.37052	56.9361	14.991	8348	-0.0692132	0.0345749	-0.10247	6.04273	1.83486	11.5582	5.51548	1783	.	rs113787140	6:32502901:T:A	CDCP1	6	32502901	-0.0819439	37.7275	trans	HLA-DRB5	.	.	.	.	.	.	.	.	.	TRUE	FALSE
2832	1722	CD163:MSR1	6	32594998	06:32094998-33094998	rs116518618	T	C	42153	0.0191518	-0.0754034	0.11568	0.0118452	0.0112493	0.0117706	0.975021	10.6844	22.044	11.3597	FALSE	FALSE	FALSE	0.0836253	0.916375	0.916375	0	HLA-DQA1	Asthma|Cancer diagnosed by doctor|Doctor diagnosed asthma|Hayfever, allergic rhinitis or eczema|Long-standing illness, disability or infirmity|No blood clot, bronchitis, emphysema, asthma, rhinitis, eczema or allergy diagnosed by doctor|Number of self-reported cancers|Number of treatments or medications taken|Other rheumatoid arthritis|Primary sclerosing cholangitis|Rheumatoid arthritis|Self-reported asthma|Self-reported hypothyroidism or myxoedema|Self-reported malabsorption or coeliac disease|Self-reported rheumatoid arthritis|Taking other prescription medications|Treatment with folic acid product|Treatment with levothyroxine sodium|Treatment with methotrexate|Treatment with prednisolone|Treatment with thyroxine product|Treatment with ventolin 100micrograms inhaler|Wheeze or whistling in the chest in last year	.	COL11A2|CYP21A1P|HLA-DOB|HLA-DQA1|HLA-DQA2|HLA-DQB1|HLA-DQB1-AS1|HLA-DQB2|HLA-DRB1|HLA-DRB5|HLA-DRB6|HSPA1B|LY6G5C|SKIV2L|TAP2	.	cg01812434|cg01889448|cg02919082|cg03202060|cg03403720|cg03607220|cg03787837|cg05341252|cg05724777|cg05844871|cg10154826|cg10632894|cg11583907|cg11986643|cg13047157|cg13353717|cg18902440|cg21493951|cg21588215|cg22984282|cg23331010|cg23336481|cg23464743|cg24593918|cg26331067|cg27196273	.	CD163	MSR1	12	8	7470811	16107878	trans	trans	FALSE	FALSE	FALSE	FALSE	cis	cis	FALSE	FALSE	.	.	FALSE	0.999826	H3	0.999826	H3	1	H4	0.984881	H4	TRUE	FALSE	FALSE	6	32602665	rs139299944	FALSE	7667	C	CT	42153	-0.0141295	-0.100088	0.107897	1.34492	49.7447	52.6371	2.89232	8492	-0.0157335	-0.114024	0.121558	0.531701	14.4617	15.2927	0.831082	.	6754	.	.	.	.	.	.	.	.	.	rs139299944	6:32602665:C:CT	MSR1	6	32602665	-0.0946522	41.3213	trans	HLA-DQA1	TRUE	FALSE
2833	963	TGFBR2:THBD	6	32605699	06:32105699-33105699	rs111541957	A	G	41612	-0.0673833	0.0178989	-0.109565	0.0102262	0.0103407	0.0104179	10.3495	1.07845	25.1094	14.7599	FALSE	FALSE	FALSE	0.90563	0.0943697	0.90563	0	BTNL2|HLA-DQA1|HLA-DQB1|HLA-DRA|HLA-DRB1|HLA-DRB9|MTCO3P1	Allergic disease|Basophil count|Eosinophil count|Granulocyte count|High light scatter percentage of red cells|High light scatter reticulocyte count|IgA deficiency|Inflammatory bowel disease|Lymphocyte count|Lymphocyte percentage of white cells|Monocyte count|Myeloid white cell count|Neutrophil count|Neutrophil percentage of white cells|Reticulocyte count|Reticulocyte fraction of red cells|Rheumatoid arthritis|Sum basophil neutrophil counts|Sum eosinophil basophil counts|Sum neutrophil eosinophil counts|Ulcerative colitis|White blood cell count	.	BTNL2|C6orf48|HCG23|HLA-DMB|HLA-DOB|HLA-DPA1|HLA-DQA1|HLA-DQA2|HLA-DQB1|HLA-DQB1;HLA-DQB1-AS1|HLA-DQB2|HLA-DRA|HLA-DRB1|HLA-DRB5|HLA-DRB6|HLA-DRB9|PSMB9|RNU1-61P|TAP2|TAP2;TAP2|U1	Beta-defensin 119|Cyclic AMP-responsive element-binding protein 3-like protein 4|GDNF family receptor alpha-2|HLA class II histocompatibility antigen, DQ alpha 2 chain|Neutrophil collagenase|Rac GTPase-activating protein 1|Trypsin-3	cg00103771|cg00353337|cg00523604|cg00580354|cg01244342|cg01541565|cg01584389|cg01812434|cg01889448|cg02793323|cg02920196|cg03127506|cg03403720|cg03461499|cg03607220|cg03787837|cg04357398|cg05724777|cg05764570|cg05844871|cg06023661|cg06499030|cg06559318|cg06804823|cg06871764|cg06954720|cg07007382|cg08269402|cg09555323|cg09715059|cg10154826|cg11334097|cg11583907|cg11781676|cg11986643|cg12296550|cg12672189|cg12715811|cg12736254|cg13081526|cg13778567|cg13972202|cg16458153|cg17637045|cg18024368|cg18052547|cg18135704|cg18609891|cg18816397|cg18902440|cg18996355|cg19383211|cg20100998|cg21493951|cg21543081|cg22282941|cg22407511|cg22933800|cg23214071|cg23321397|cg23336481|cg23464743|cg24071943|cg24376311|cg24593918|cg25219495|cg25764570|cg25860143|cg25905369|cg26036029|cg26228476|cg26331067|H3K27ac|H3K4me1|Percent-splice-in	.	TGFBR2	THBD	3	20	30606601	23045633	trans	trans	FALSE	FALSE	FALSE	FALSE	trans	cis	FALSE	FALSE	.	.	FALSE	0.655978	H3	1	H3	1	H3	0.76541	H3	FALSE	FALSE	FALSE	6	32604967	rs28441428	FALSE	732	T	G	41750	-0.0664889	0.0180381	-0.108353	10.304	1.10997	25.1239	14.8199	8396	-0.031286	0.0250425	-0.062101	0.676194	0.482727	1.82293	1.14673	9357	.	rs3129887	6:32410691:G:A	TGFBR2	6	32410691	0.0868895	21.3494	trans	HLA-DRA	.	.	.	.	.	.	.	.	.	TRUE	FALSE
2834	2461	CLEC14A:EPHB4	6	32607124	06:32107124-33107124	rs9272559	C	T	41623	-0.0336627	0.025061	-0.0651205	0.0076051	0.00773674	0.00778637	5.01731	2.921	16.202	11.1847	FALSE	TRUE	FALSE	0.632038	0.367962	0.632038	0	HLA-DQA1	Arm fat-free mass right|Asthma|Basal metabolic rate|Basophil count|Comparative body size at age 10|Diastolic blood pressure|Doctor diagnosed sarcoidosis|Eosinophil count|Eosinophil percentage of granulocytes|Eosinophil percentage of white cells|Forced expiratory volume in 1-second, predicted percentage|Granulocyte count|Hematocrit|Hemoglobin concentration|High light scatter percentage of red cells|High light scatter reticulocyte count|IgA deficiency|Illnesses of father: lung cancer|Intestinal malabsorption|Leg fat-free mass left|Leg fat-free mass right|Leg predicted mass left|Leg predicted mass right|Long-standing illness, disability or infirmity|Lymphocyte count|Mean corpuscular volume|Medication for cholesterol, blood pressure or diabetes: insulin|Medication for pain relief, constipation, heartburn: paracetamol|Monocyte count|Myeloid white cell count|Neutrophil count|Other rheumatoid arthritis|Other serious medical condition or disability diagnosed by doctor|Red blood cell count|Reticulocyte count|Reticulocyte fraction of red cells|Schizophrenia|Self-reported adrenocortical insufficiency or addisons disease|Self-reported asthma|Self-reported graves disease|Self-reported hyperthyroidism or thyrotoxicosis|Self-reported hypothyroidism or myxoedema|Self-reported malabsorption or coeliac disease|Self-reported psoriasis|Self-reported sarcoidosis|Self-reported sjogrens syndrome or sicca syndrome|Self-reported systemic lupus erythematosis or sle|Self-reported thyroid radioablation therapy|Self-reported type 1 diabetes|Seropositive rheumatoid arthritis|Sitting height|Started insulin within one year diagnosis of diabetes|Sum basophil neutrophil counts|Sum eosinophil basophil counts|Sum neutrophil eosinophil counts|Thyrotoxicosis|Treatment with carbimazole|Treatment with fludrocortisone|Treatment with insulin|Treatment with insulin product|Treatment with levothyroxine sodium|Treatment with methotrexate|Treatment with oxytetracycline|Treatment with thyroxine product|Treatment with thyroxine sodium|Treatment with ventolin 100micrograms inhaler|Trunk fat-free mass|White blood cell count|Whole body fat-free mass|Whole body water mass	.	ATF6B|BAG6|C4A|C4B|CLIC1|CYP21A1P|CYP21A2|HLA-DMA|HLA-DOB|HLA-DQA1|HLA-DQA2|HLA-DQB1|HLA-DQB1-AS1|HLA-DQB2|HLA-DRB1|HLA-DRB5|HLA-DRB6|NOTCH4|PBX2|PSMB8|PSMB9|RNF5|SKIV2L|STK19P|TNXA|XXbac-BPG246D15.8	2-phosphoxylose phosphatase 1|Brorin|cAMP-specific 3,5-cyclic phosphodiesterase 4D|Cation-independent mannose-6-phosphate receptor|Complement C1q tumor necrosis factor-related protein 5|Complement C4|Glutamate receptor 4|HLA class II histocompatibility antigen, DQ alpha 2 chain|Interleukin-21|MHC class I polypeptide-related sequence B|Neutrophil collagenase|Polypeptide N-acetylgalactosaminyltransferase 1|Promotilin|Rac GTPase-activating protein 1|T-cell surface glycoprotein CD3 epsilon chain|T-cell surface protein tactile|Tenascin-X|Trypsin-3|Ubiquitin-like protein ISG15	.	.	CLEC14A	EPHB4	14	7	38254000	100802565	trans	trans	FALSE	FALSE	FALSE	FALSE	cis	cis	FALSE	FALSE	.	.	FALSE	0.971878	H3	0.9854	H4	0.990322	H3	0.528259	H4	TRUE	FALSE	FALSE	6	32608193	rs9272635	FALSE	1069	T	C	42112	-0.0370132	0.0209428	-0.0653363	6.57115	2.37571	18.1179	11.5467	8519	-0.0234942	0.0237279	-0.049643	0.938696	0.916462	2.85013	1.91144	2142	.	rs10093	6:32609173:C:G	CLEC14A	6	32609173	0.0496919	10.5578	trans	HLA-DQA1	.	.	.	.	.	.	.	.	.	TRUE	FALSE
2835	2503	CXCL10:WARS	6	32623150	06:32123150-33123150	rs3021302	C	T	41581	0.0564344	-0.0364729	0.0855382	0.00870749	0.00906225	0.00893553	10.036	4.243	20.9605	10.9245	FALSE	FALSE	FALSE	0.702849	0.297151	0.702849	0	HLA-DQA1|HLA-DQB1	Age-related macular degeneration|Arm fat mass left|Arm fat mass right|Arm fat-free mass left|Arm fat-free mass right|Arm predicted mass left|Arm predicted mass right|Asthma|Basal metabolic rate|Basophil count|Comparative body size at age 10|Comparative height size at age 10|Diabetes diagnosed by doctor|Diastolic blood pressure|Doctor diagnosed sarcoidosis|Eosinophil count|Eosinophil percentage of granulocytes|Eosinophil percentage of white cells|Eye problems or disorders: diabetes related eye disease|Forced expiratory volume in 1-second, predicted percentage|Granulocyte count|Height|Hematocrit|Hemoglobin concentration|High light scatter percentage of red cells|High light scatter reticulocyte count|Hip circumference|Hordeolum and chalazion|IgA deficiency|Illnesses of father: lung cancer|Illnesses of siblings: diabetes|Impedance of arm left|Impedance of arm right|Impedance of leg left|Impedance of leg right|Impedance of whole body|Insulin-dependent diabetes mellitus|Intestinal malabsorption|Leg fat mass left|Leg fat-free mass left|Leg fat-free mass right|Leg predicted mass left|Leg predicted mass right|Long-standing illness, disability or infirmity|Lymphocyte count|Mean corpuscular hemoglobin concentration|Medication for cholesterol, blood pressure or diabetes: insulin|Medication for pain relief, constipation, heartburn: none of the above|Medication for pain relief, constipation, heartburn: paracetamol|Monocyte count|Mouth or teeth dental problems: dentures|Myeloid white cell count|Nervous feelings|Neutrophil count|Neutrophil percentage of granulocytes|Number of days or week of moderate physical activity 10+ minutes|Other serious medical condition or disability diagnosed by doctor|Platelet count|Plateletcrit|Potassium in urine|Primary sclerosing cholangitis|Red blood cell count|Red cell distribution width|Reticulocyte count|Reticulocyte fraction of red cells|Schizophrenia|Seen a psychiatrist for nerves, anxiety, tension or depression|Self-reported adrenocortical insufficiency or addisons disease|Self-reported asthma|Self-reported diabetes|Self-reported graves disease|Self-reported hyperthyroidism or thyrotoxicosis|Self-reported hypothyroidism or myxoedema|Self-reported malabsorption or coeliac disease|Self-reported psoriasis|Self-reported sarcoidosis|Self-reported sjogrens syndrome or sicca syndrome|Self-reported systemic lupus erythematosis or sle|Self-reported thyroid radioablation therapy|Self-reported type 1 diabetes|Sitting height|Started insulin within one year diagnosis of diabetes|Sum basophil neutrophil counts|Sum eosinophil basophil counts|Sum neutrophil eosinophil counts|Tense or highly strung|Thyrotoxicosis|Treatment with carbimazole|Treatment with ferrous sulphate|Treatment with fludrocortisone|Treatment with insulin|Treatment with insulin product|Treatment with lansoprazole|Treatment with levothyroxine sodium|Treatment with paracetamol|Treatment with thyroxine product|Treatment with ventolin 100micrograms inhaler|Trunk fat mass|Trunk fat-free mass|Trunk predicted mass|Unspecified haematuria|Weight|White blood cell count|Whole body fat mass|Whole body fat-free mass|Whole body water mass|Worrier or anxious feelings	.	AGER|ATF6B|C2|C4A|C4B|CLIC1|CYP21A1P|CYP21A2|GPANK1|HLA-DMA|HLA-DMB|HLA-DPB2|HLA-DQA1|HLA-DQB1|HLA-DQB1-AS1|HLA-DQB1;HLA-DQB1-AS1|HLA-DQB1;HLA-DQB1-AS1;XXbac-BPG254F23.6|HLA-DQB1;XXbac-BPG254F23.6|HLA-DQB2|HLA-DRB1|HLA-DRB5|HLA-DRB6|HLA-DRB9|LY6G6C|NEU1|NOTCH4|PBX2|PPT2|PSMB9|RNF5|SKIV2L|STK19P|TAP1|TAP2;TAP2|TNXA	2-phosphoxylose phosphatase 1|Beta-defensin 119|C1GALT1-specific chaperone 1|cAMP-specific 3,5-cyclic phosphodiesterase 4D|Cation-independent mannose-6-phosphate receptor|Coiled-coil domain-containing protein 134|Complement C1q tumor necrosis factor-related protein 5|Complement C4|Complement factor B|Glutamate receptor 4|HLA class II histocompatibility antigen, DQ alpha 2 chain|Interleukin-21|MHC class I polypeptide-related sequence B|Palmitoyl-protein thioesterase 1|Peptidoglycan recognition protein 1|Polypeptide N-acetylgalactosaminyltransferase 1|Rac GTPase-activating protein 1|T-cell surface protein tactile|Tenascin-X|Trypsin-3|Ubiquitin-like protein ISG15	cg00383136|cg00551313|cg00971309|cg01244342|cg01309328|cg01620082|cg01745539|cg01889448|cg02010152|cg02158755|cg02293354|cg02567488|cg02633767|cg02919082|cg03046001|cg03202060|cg03403720|cg03438552|cg03465320|cg03607220|cg03638120|cg03639929|cg03787837|cg03796735|cg03926206|cg04418355|cg04856590|cg05119374|cg05341252|cg05500783|cg05701765|cg05724777|cg06032479|cg06255955|cg06423300|cg06559318|cg06598146|cg06606381|cg06791592|cg06871764|cg06968241|cg07007382|cg07156249|cg07180897|cg07404352|cg07966123|cg08099136|cg08162948|cg08209711|cg08269402|cg08327277|cg08331398|cg08873792|cg08998192|cg09154880|cg09322555|cg09514561|cg09666540|cg09739413|cg09748960|cg10023855|cg10088320|cg10154826|cg10180404|cg10254167|cg10466124|cg10632894|cg10645648|cg10817441|cg11469594|cg11530659|cg11954557|cg11986643|cg11990058|cg12094903|cg12298697|cg12441246|cg12672189|cg12718404|cg12736254|cg12743359|cg12854186|cg13009819|cg13028630|cg13047157|cg13081526|cg13353717|cg13563634|cg13617603|cg13896204|cg14096229|cg14255617|cg14441480|cg14493742|cg15074838|cg15196058|cg15615586|cg15837308|cg15982117|cg16345566|cg16853860|cg17352045|cg17416722|cg17471365|cg18060330|cg18067840|cg18505752|cg18576604|cg18785140|cg18902440|cg19350679|cg19383211|cg19646975|cg19887824|cg20067471|cg20161227|cg20399769|cg20962292|cg21013323|cg21038932|cg21332305|cg21493951|cg21588215|cg21621645|cg21698879|cg21712377|cg21780812|cg21826978|cg22097941|cg22158175|cg22282941|cg22425813|cg22933800|cg22940798|cg22984282|cg23083776|cg23090653|cg23117647|cg23336481|cg23464743|cg23560159|cg24031377|cg24143305|cg24147543|cg24283019|cg24593918|cg25258233|cg25391023|cg25645491|cg25744682|cg25764570|cg25860143|cg26036029|cg26331067|cg26489369|cg26685246|cg26988373|cg27474382	.	CXCL10	WARS	4	14	76021118	100333790	trans	trans	FALSE	FALSE	FALSE	FALSE	cis	cis	FALSE	FALSE	.	.	FALSE	0.866574	H3	0.900692	H4	0.866916	H3	0.991906	H3	TRUE	FALSE	FALSE	6	32590443	rs9271566	FALSE	32707	A	G	42032	-0.0687819	0.00269809	-0.0797682	23.7019	0.154206	29.9696	6.26765	8473	-0.0627983	-0.0525666	-0.0458801	4.30349	2.98612	2.43902	0	2922	.	rs9271566	6:32590443:A:G	CXCL10	6	32590443	-0.0657756	18.4224	trans	.	.	.	.	.	.	.	.	.	.	TRUE	FALSE
2836	2297	CD74:IL18BP	6	32626272	06:32126272-33126272	rs9273363	A	C	42134	0.181458	0.0263351	0.214562	0.00701835	0.00713609	0.007392	145.525	3.64941	182.703	37.1784	FALSE	FALSE	TRUE	0.975536	0.0244641	0.975536	0.975536	HLA-DQB1	Age-related macular degeneration|Arm fat mass left|Arm fat mass right|Arm fat-free mass right|Arm predicted mass left|Arm predicted mass right|Asthma|Basal metabolic rate|Body mass index|Body mass index females|Body mass index males|Chronic lymphocytic leukemia|Comparative body size at age 10|Coronary artery calcification CAC|Crohns disease|Diabetes diagnosed by doctor|Doctor diagnosed asthma|Doctor diagnosed hayfever or allergic rhinitis|Eye problems or disorders: diabetes related eye disease|Eye problems or disorders: none of the above|Forced expiratory volume in 1-second|Forced expiratory volume in 1-second, best measure|Forced expiratory volume in 1-second, predicted percentage|Granulocyte percentage of myeloid white cells|Hayfever, allergic rhinitis or eczema|Hemoglobin concentration|High light scatter percentage of red cells|High light scatter reticulocyte count|Hip circumference|IgA deficiency|Illnesses of mother: diabetes|Illnesses of siblings: diabetes|Impedance of whole body|Inflammatory bowel disease|Insulin-dependent diabetes mellitus|Intestinal malabsorption|Joint damage severity in rheumatoid arthritis|Leg fat mass left|Leg fat mass right|Leg fat-free mass left|Leg fat-free mass right|Leg predicted mass left|Leg predicted mass right|Long-standing illness, disability or infirmity|Low density lipoprotein|Lymphocyte count|Mean corpuscular hemoglobin concentration|Medication for cholesterol, blood pressure or diabetes: insulin|Monocyte count|Monocyte percentage of white cells|Mononeuropathies of upper limb|Mouth or teeth dental problems: dentures|Myeloid white cell count|Nasal polyp|Number of self-reported non-cancer illnesses|Number of treatments or medications taken|Other anaemias|Other disorders of pancreatic internal secretion|Other serious medical condition or disability diagnosed by doctor|Peak expiratory flow|Primary sclerosing cholangitis|Red blood cell count|Reticulocyte count|Reticulocyte fraction of red cells|Rheumatoid arthritis|Sarcoidosis|Self-reported adrenocortical insufficiency or addisons disease|Self-reported asthma|Self-reported diabetes|Self-reported diabetic eye disease|Self-reported hyperthyroidism or thyrotoxicosis|Self-reported hypothyroidism or myxoedema|Self-reported malabsorption or coeliac disease|Self-reported nasal polyps|Self-reported polymyalgia rheumatica|Self-reported rheumatoid arthritis|Self-reported systemic lupus erythematosis or sle|Self-reported type 1 diabetes|Self-reported ulcerative colitis|Sitting height|Started insulin within one year diagnosis of diabetes|Taking other prescription medications|Total cholesterol|Treatment with carbimazole|Treatment with fludrocortisone|Treatment with folic acid product|Treatment with insulin|Treatment with insulin product|Treatment with levothyroxine sodium|Treatment with methotrexate|Treatment with prednisolone|Treatment with seretide 50 evohaler|Treatment with thyroxine product|Treatment with thyroxine sodium|Treatment with ventolin 100micrograms inhaler|Triglycerides|Type 1 diabetes|Type 2 diabetes|Ulcerative colitis|Unspecified diabetes mellitus|Weight|Wheeze or whistling in the chest in last year|White blood cell count|Whole body fat-free mass|Whole body water mass	.	|-|AGER|AOAH|ATF6B|BAK1|BTN3A2|BTN3A2;BTN3A1|C1orf129|C4A|C4B|C4B;C4A;LOC100293534|CYP21A1P|CYP21A2|DAPK1|DEF8|GPANK1|HCP5|HIST1H4L;HIST2H4B;HIST4H4;HIST2H4A;HIST1H4E;HIST1H4B;HIST1H4H;HIST1H4C;HIST1H4J;HIST1H4K;HIST1H4F;HIST1H4D;HIST1H4A;HIST1H4I|HLA-DMA|HLA-DOB|HLA-DPB1|HLA-DQA1|HLA-DQA2|HLA-DQB1|HLA-DQB1-AS1|HLA-DQB1;HLA-DQB1-AS1|HLA-DQB1;HLA-DQB1-AS1;XXbac-BPG254F23.6|HLA-DQB1;XXbac-BPG254F23.6|HLA-DQB2|HLA-DRB1|HLA-DRB1;HLA-DRB6;LOC100507714;LOC100507709|HLA-DRB5|HLA-DRB5;HLA-DRB1;LOC100507714;LOC100507709|HLA-DRB6|HLA-DRB9|HLA-F-AS1|IER3;LOC100294307|LINC00243|LOC388461|LOC401118|MICB|MYBBP1A|NOTCH4|PPP1R2P1|PPT2|PRRC2A|PSMB8|RNF5|RNF5P1|RPL34|SKIV2L|SLC44A4|SSRP1|TAP2|TAP2;TAP2|TINF2|TNXA|TRAV12-1|TRAV12-2|TRAV17|TRAV21|TRAV23DV6|TRAV25|TRAV26-1|TRAV29DV5|TRAV3|TRAV41|TRAV8-1|TRBV19|TRBV2|TRBV25-1|TRBV5-1|TRIM10|TUBB|U1|XXbac-BPG246D15.8;PSMB8;PSMB9|ZNF672	Beta-defensin 119|C-C motif chemokine 19|cAMP-specific 3,5-cyclic phosphodiesterase 4D|Cation-independent mannose-6-phosphate receptor|Complement C2|Complement C4|Glutamate receptor 4|HLA class II histocompatibility antigen, DQ alpha 2 chain|Interleukin-21|Rac GTPase-activating protein 1|T-cell surface protein tactile|Trypsin-3|Ubiquitin-like protein ISG15	cg00103771|cg00119778|cg00211215|cg00334532|cg00383136|cg00528492|cg00551313|cg00797104|cg00886432|cg00892368|cg00971309|cg01244342|cg01745539|cg01812434|cg01815645|cg01889448|cg02010152|cg02269978|cg02633767|cg02919082|cg03202060|cg03363904|cg03403720|cg03438552|cg03607220|cg03638120|cg03787837|cg03796735|cg03926206|cg04418355|cg04461101|cg04576021|cg04856590|cg05341252|cg05420994|cg05500783|cg05701765|cg05724777|cg05844871|cg06423300|cg06559318|cg06598146|cg06793162|cg06968241|cg07007382|cg07056079|cg07180897|cg07404352|cg07543055|cg07937542|cg08331398|cg08873792|cg08992729|cg08998192|cg09187413|cg09318162|cg09666540|cg10023855|cg10088320|cg10104420|cg10154826|cg10180404|cg10218546|cg10466124|cg10632894|cg10645648|cg11530659|cg11954557|cg11986643|cg12094903|cg12296550|cg12441246|cg12718404|cg12736254|cg12854186|cg13009819|cg13022993|cg13047157|cg13081526|cg13353717|cg13493635|cg13563634|cg13617603|cg13896204|cg13972202|cg14255617|cg14493742|cg15076318|cg15496763|cg15615586|cg15820961|cg15982117|cg16345566|cg16454316|cg16615014|cg17253307|cg17352045|cg17416722|cg17471365|cg17606183|cg18073883|cg18505752|cg18609891|cg18785140|cg18816397|cg18902440|cg18942934|cg19350679|cg19383211|cg19628603|cg19646975|cg20067471|cg20399769|cg20821042|cg21013323|cg21493951|cg21621645|cg21780812|cg22158175|cg22230640|cg22282941|cg22407511|cg22425813|cg22744098|cg22933800|cg22940798|cg22984282|cg23117647|cg23336481|cg23464743|cg23560159|cg23732629|cg23870181|cg23967822|cg24143305|cg24283019|cg24298476|cg24376311|cg24593918|cg25136631|cg25327122|cg25597745|cg25645491|cg25744682|cg25823314|cg25860143|cg26036029|cg26685246|cg26988373|cg27196273|cg27246453|cg27474382	.	CD74	IL18BP	5	11	150401637	71998613	trans	trans	FALSE	FALSE	FALSE	FALSE	cis	cis	FALSE	FALSE	.	.	TRUE	1	H3	0.999075	H4	1	H3	0.997392	H3	TRUE	FALSE	FALSE	6	32626475	rs9273368	FALSE	203	G	A	42153	0.181427	0.0266352	0.214112	145.542	3.72241	182.184	36.6424	8492	0.152345	0.0113584	0.189181	19.6544	0.314941	26.1558	6.50144	1701	.	rs9273368	6:32626475:G:A	CD74	6	32626475	0.175404	115.497	trans	HLA-DQB1-AS1	.	.	.	.	.	.	.	.	.	TRUE	FALSE
2837	2410	CD74:DLL1	6	32626272	06:32126272-33126272	rs9273363	A	C	42236	0.181458	0.0183338	0.208153	0.00701835	0.00722609	0.00732348	145.527	1.9516	175.314	29.7861	FALSE	FALSE	TRUE	0.986767	0.0132331	0.986767	0.986767	HLA-DQB1	Age-related macular degeneration|Arm fat mass left|Arm fat mass right|Arm fat-free mass right|Arm predicted mass left|Arm predicted mass right|Asthma|Basal metabolic rate|Body mass index|Body mass index females|Body mass index males|Chronic lymphocytic leukemia|Comparative body size at age 10|Coronary artery calcification CAC|Crohns disease|Diabetes diagnosed by doctor|Doctor diagnosed asthma|Doctor diagnosed hayfever or allergic rhinitis|Eye problems or disorders: diabetes related eye disease|Eye problems or disorders: none of the above|Forced expiratory volume in 1-second|Forced expiratory volume in 1-second, best measure|Forced expiratory volume in 1-second, predicted percentage|Granulocyte percentage of myeloid white cells|Hayfever, allergic rhinitis or eczema|Hemoglobin concentration|High light scatter percentage of red cells|High light scatter reticulocyte count|Hip circumference|IgA deficiency|Illnesses of mother: diabetes|Illnesses of siblings: diabetes|Impedance of whole body|Inflammatory bowel disease|Insulin-dependent diabetes mellitus|Intestinal malabsorption|Joint damage severity in rheumatoid arthritis|Leg fat mass left|Leg fat mass right|Leg fat-free mass left|Leg fat-free mass right|Leg predicted mass left|Leg predicted mass right|Long-standing illness, disability or infirmity|Low density lipoprotein|Lymphocyte count|Mean corpuscular hemoglobin concentration|Medication for cholesterol, blood pressure or diabetes: insulin|Monocyte count|Monocyte percentage of white cells|Mononeuropathies of upper limb|Mouth or teeth dental problems: dentures|Myeloid white cell count|Nasal polyp|Number of self-reported non-cancer illnesses|Number of treatments or medications taken|Other anaemias|Other disorders of pancreatic internal secretion|Other serious medical condition or disability diagnosed by doctor|Peak expiratory flow|Primary sclerosing cholangitis|Red blood cell count|Reticulocyte count|Reticulocyte fraction of red cells|Rheumatoid arthritis|Sarcoidosis|Self-reported adrenocortical insufficiency or addisons disease|Self-reported asthma|Self-reported diabetes|Self-reported diabetic eye disease|Self-reported hyperthyroidism or thyrotoxicosis|Self-reported hypothyroidism or myxoedema|Self-reported malabsorption or coeliac disease|Self-reported nasal polyps|Self-reported polymyalgia rheumatica|Self-reported rheumatoid arthritis|Self-reported systemic lupus erythematosis or sle|Self-reported type 1 diabetes|Self-reported ulcerative colitis|Sitting height|Started insulin within one year diagnosis of diabetes|Taking other prescription medications|Total cholesterol|Treatment with carbimazole|Treatment with fludrocortisone|Treatment with folic acid product|Treatment with insulin|Treatment with insulin product|Treatment with levothyroxine sodium|Treatment with methotrexate|Treatment with prednisolone|Treatment with seretide 50 evohaler|Treatment with thyroxine product|Treatment with thyroxine sodium|Treatment with ventolin 100micrograms inhaler|Triglycerides|Type 1 diabetes|Type 2 diabetes|Ulcerative colitis|Unspecified diabetes mellitus|Weight|Wheeze or whistling in the chest in last year|White blood cell count|Whole body fat-free mass|Whole body water mass	.	|-|AGER|AOAH|ATF6B|BAK1|BTN3A2|BTN3A2;BTN3A1|C1orf129|C4A|C4B|C4B;C4A;LOC100293534|CYP21A1P|CYP21A2|DAPK1|DEF8|GPANK1|HCP5|HIST1H4L;HIST2H4B;HIST4H4;HIST2H4A;HIST1H4E;HIST1H4B;HIST1H4H;HIST1H4C;HIST1H4J;HIST1H4K;HIST1H4F;HIST1H4D;HIST1H4A;HIST1H4I|HLA-DMA|HLA-DOB|HLA-DPB1|HLA-DQA1|HLA-DQA2|HLA-DQB1|HLA-DQB1-AS1|HLA-DQB1;HLA-DQB1-AS1|HLA-DQB1;HLA-DQB1-AS1;XXbac-BPG254F23.6|HLA-DQB1;XXbac-BPG254F23.6|HLA-DQB2|HLA-DRB1|HLA-DRB1;HLA-DRB6;LOC100507714;LOC100507709|HLA-DRB5|HLA-DRB5;HLA-DRB1;LOC100507714;LOC100507709|HLA-DRB6|HLA-DRB9|HLA-F-AS1|IER3;LOC100294307|LINC00243|LOC388461|LOC401118|MICB|MYBBP1A|NOTCH4|PPP1R2P1|PPT2|PRRC2A|PSMB8|RNF5|RNF5P1|RPL34|SKIV2L|SLC44A4|SSRP1|TAP2|TAP2;TAP2|TINF2|TNXA|TRAV12-1|TRAV12-2|TRAV17|TRAV21|TRAV23DV6|TRAV25|TRAV26-1|TRAV29DV5|TRAV3|TRAV41|TRAV8-1|TRBV19|TRBV2|TRBV25-1|TRBV5-1|TRIM10|TUBB|U1|XXbac-BPG246D15.8;PSMB8;PSMB9|ZNF672	Beta-defensin 119|C-C motif chemokine 19|cAMP-specific 3,5-cyclic phosphodiesterase 4D|Cation-independent mannose-6-phosphate receptor|Complement C2|Complement C4|Glutamate receptor 4|HLA class II histocompatibility antigen, DQ alpha 2 chain|Interleukin-21|Rac GTPase-activating protein 1|T-cell surface protein tactile|Trypsin-3|Ubiquitin-like protein ISG15	cg00103771|cg00119778|cg00211215|cg00334532|cg00383136|cg00528492|cg00551313|cg00797104|cg00886432|cg00892368|cg00971309|cg01244342|cg01745539|cg01812434|cg01815645|cg01889448|cg02010152|cg02269978|cg02633767|cg02919082|cg03202060|cg03363904|cg03403720|cg03438552|cg03607220|cg03638120|cg03787837|cg03796735|cg03926206|cg04418355|cg04461101|cg04576021|cg04856590|cg05341252|cg05420994|cg05500783|cg05701765|cg05724777|cg05844871|cg06423300|cg06559318|cg06598146|cg06793162|cg06968241|cg07007382|cg07056079|cg07180897|cg07404352|cg07543055|cg07937542|cg08331398|cg08873792|cg08992729|cg08998192|cg09187413|cg09318162|cg09666540|cg10023855|cg10088320|cg10104420|cg10154826|cg10180404|cg10218546|cg10466124|cg10632894|cg10645648|cg11530659|cg11954557|cg11986643|cg12094903|cg12296550|cg12441246|cg12718404|cg12736254|cg12854186|cg13009819|cg13022993|cg13047157|cg13081526|cg13353717|cg13493635|cg13563634|cg13617603|cg13896204|cg13972202|cg14255617|cg14493742|cg15076318|cg15496763|cg15615586|cg15820961|cg15982117|cg16345566|cg16454316|cg16615014|cg17253307|cg17352045|cg17416722|cg17471365|cg17606183|cg18073883|cg18505752|cg18609891|cg18785140|cg18816397|cg18902440|cg18942934|cg19350679|cg19383211|cg19628603|cg19646975|cg20067471|cg20399769|cg20821042|cg21013323|cg21493951|cg21621645|cg21780812|cg22158175|cg22230640|cg22282941|cg22407511|cg22425813|cg22744098|cg22933800|cg22940798|cg22984282|cg23117647|cg23336481|cg23464743|cg23560159|cg23732629|cg23870181|cg23967822|cg24143305|cg24283019|cg24298476|cg24376311|cg24593918|cg25136631|cg25327122|cg25597745|cg25645491|cg25744682|cg25823314|cg25860143|cg26036029|cg26685246|cg26988373|cg27196273|cg27246453|cg27474382	.	CD74	DLL1	5	6	150401637	170282206	trans	trans	FALSE	FALSE	FALSE	FALSE	cis	cis	FALSE	FALSE	.	.	TRUE	0.999878	H3	0.999124	H4	0.999878	H3	0.997878	H4	TRUE	FALSE	FALSE	6	32626475	rs9273368	FALSE	203	G	A	42252	0.181427	0.0178469	0.20865	145.545	1.8697	176.365	30.8202	8525	0.152345	0.00747182	0.186143	19.6547	0.181002	25.646	5.99129	1701	.	rs9273368	6:32626475:G:A	CD74	6	32626475	0.175404	115.497	trans	HLA-DQB1-AS1	.	.	.	.	.	.	.	.	.	TRUE	FALSE
2838	1587	CD74:JAM2	6	32626272	06:32126272-33126272	rs9273363	A	C	42847	0.181458	0.0076144	0.202008	0.00701835	0.0071112	0.00732031	145.544	0.54625	165.444	19.9004	FALSE	FALSE	TRUE	0.996261	0.00373914	0.996261	0.996261	HLA-DQB1	Age-related macular degeneration|Arm fat mass left|Arm fat mass right|Arm fat-free mass right|Arm predicted mass left|Arm predicted mass right|Asthma|Basal metabolic rate|Body mass index|Body mass index females|Body mass index males|Chronic lymphocytic leukemia|Comparative body size at age 10|Coronary artery calcification CAC|Crohns disease|Diabetes diagnosed by doctor|Doctor diagnosed asthma|Doctor diagnosed hayfever or allergic rhinitis|Eye problems or disorders: diabetes related eye disease|Eye problems or disorders: none of the above|Forced expiratory volume in 1-second|Forced expiratory volume in 1-second, best measure|Forced expiratory volume in 1-second, predicted percentage|Granulocyte percentage of myeloid white cells|Hayfever, allergic rhinitis or eczema|Hemoglobin concentration|High light scatter percentage of red cells|High light scatter reticulocyte count|Hip circumference|IgA deficiency|Illnesses of mother: diabetes|Illnesses of siblings: diabetes|Impedance of whole body|Inflammatory bowel disease|Insulin-dependent diabetes mellitus|Intestinal malabsorption|Joint damage severity in rheumatoid arthritis|Leg fat mass left|Leg fat mass right|Leg fat-free mass left|Leg fat-free mass right|Leg predicted mass left|Leg predicted mass right|Long-standing illness, disability or infirmity|Low density lipoprotein|Lymphocyte count|Mean corpuscular hemoglobin concentration|Medication for cholesterol, blood pressure or diabetes: insulin|Monocyte count|Monocyte percentage of white cells|Mononeuropathies of upper limb|Mouth or teeth dental problems: dentures|Myeloid white cell count|Nasal polyp|Number of self-reported non-cancer illnesses|Number of treatments or medications taken|Other anaemias|Other disorders of pancreatic internal secretion|Other serious medical condition or disability diagnosed by doctor|Peak expiratory flow|Primary sclerosing cholangitis|Red blood cell count|Reticulocyte count|Reticulocyte fraction of red cells|Rheumatoid arthritis|Sarcoidosis|Self-reported adrenocortical insufficiency or addisons disease|Self-reported asthma|Self-reported diabetes|Self-reported diabetic eye disease|Self-reported hyperthyroidism or thyrotoxicosis|Self-reported hypothyroidism or myxoedema|Self-reported malabsorption or coeliac disease|Self-reported nasal polyps|Self-reported polymyalgia rheumatica|Self-reported rheumatoid arthritis|Self-reported systemic lupus erythematosis or sle|Self-reported type 1 diabetes|Self-reported ulcerative colitis|Sitting height|Started insulin within one year diagnosis of diabetes|Taking other prescription medications|Total cholesterol|Treatment with carbimazole|Treatment with fludrocortisone|Treatment with folic acid product|Treatment with insulin|Treatment with insulin product|Treatment with levothyroxine sodium|Treatment with methotrexate|Treatment with prednisolone|Treatment with seretide 50 evohaler|Treatment with thyroxine product|Treatment with thyroxine sodium|Treatment with ventolin 100micrograms inhaler|Triglycerides|Type 1 diabetes|Type 2 diabetes|Ulcerative colitis|Unspecified diabetes mellitus|Weight|Wheeze or whistling in the chest in last year|White blood cell count|Whole body fat-free mass|Whole body water mass	.	|-|AGER|AOAH|ATF6B|BAK1|BTN3A2|BTN3A2;BTN3A1|C1orf129|C4A|C4B|C4B;C4A;LOC100293534|CYP21A1P|CYP21A2|DAPK1|DEF8|GPANK1|HCP5|HIST1H4L;HIST2H4B;HIST4H4;HIST2H4A;HIST1H4E;HIST1H4B;HIST1H4H;HIST1H4C;HIST1H4J;HIST1H4K;HIST1H4F;HIST1H4D;HIST1H4A;HIST1H4I|HLA-DMA|HLA-DOB|HLA-DPB1|HLA-DQA1|HLA-DQA2|HLA-DQB1|HLA-DQB1-AS1|HLA-DQB1;HLA-DQB1-AS1|HLA-DQB1;HLA-DQB1-AS1;XXbac-BPG254F23.6|HLA-DQB1;XXbac-BPG254F23.6|HLA-DQB2|HLA-DRB1|HLA-DRB1;HLA-DRB6;LOC100507714;LOC100507709|HLA-DRB5|HLA-DRB5;HLA-DRB1;LOC100507714;LOC100507709|HLA-DRB6|HLA-DRB9|HLA-F-AS1|IER3;LOC100294307|LINC00243|LOC388461|LOC401118|MICB|MYBBP1A|NOTCH4|PPP1R2P1|PPT2|PRRC2A|PSMB8|RNF5|RNF5P1|RPL34|SKIV2L|SLC44A4|SSRP1|TAP2|TAP2;TAP2|TINF2|TNXA|TRAV12-1|TRAV12-2|TRAV17|TRAV21|TRAV23DV6|TRAV25|TRAV26-1|TRAV29DV5|TRAV3|TRAV41|TRAV8-1|TRBV19|TRBV2|TRBV25-1|TRBV5-1|TRIM10|TUBB|U1|XXbac-BPG246D15.8;PSMB8;PSMB9|ZNF672	Beta-defensin 119|C-C motif chemokine 19|cAMP-specific 3,5-cyclic phosphodiesterase 4D|Cation-independent mannose-6-phosphate receptor|Complement C2|Complement C4|Glutamate receptor 4|HLA class II histocompatibility antigen, DQ alpha 2 chain|Interleukin-21|Rac GTPase-activating protein 1|T-cell surface protein tactile|Trypsin-3|Ubiquitin-like protein ISG15	cg00103771|cg00119778|cg00211215|cg00334532|cg00383136|cg00528492|cg00551313|cg00797104|cg00886432|cg00892368|cg00971309|cg01244342|cg01745539|cg01812434|cg01815645|cg01889448|cg02010152|cg02269978|cg02633767|cg02919082|cg03202060|cg03363904|cg03403720|cg03438552|cg03607220|cg03638120|cg03787837|cg03796735|cg03926206|cg04418355|cg04461101|cg04576021|cg04856590|cg05341252|cg05420994|cg05500783|cg05701765|cg05724777|cg05844871|cg06423300|cg06559318|cg06598146|cg06793162|cg06968241|cg07007382|cg07056079|cg07180897|cg07404352|cg07543055|cg07937542|cg08331398|cg08873792|cg08992729|cg08998192|cg09187413|cg09318162|cg09666540|cg10023855|cg10088320|cg10104420|cg10154826|cg10180404|cg10218546|cg10466124|cg10632894|cg10645648|cg11530659|cg11954557|cg11986643|cg12094903|cg12296550|cg12441246|cg12718404|cg12736254|cg12854186|cg13009819|cg13022993|cg13047157|cg13081526|cg13353717|cg13493635|cg13563634|cg13617603|cg13896204|cg13972202|cg14255617|cg14493742|cg15076318|cg15496763|cg15615586|cg15820961|cg15982117|cg16345566|cg16454316|cg16615014|cg17253307|cg17352045|cg17416722|cg17471365|cg17606183|cg18073883|cg18505752|cg18609891|cg18785140|cg18816397|cg18902440|cg18942934|cg19350679|cg19383211|cg19628603|cg19646975|cg20067471|cg20399769|cg20821042|cg21013323|cg21493951|cg21621645|cg21780812|cg22158175|cg22230640|cg22282941|cg22407511|cg22425813|cg22744098|cg22933800|cg22940798|cg22984282|cg23117647|cg23336481|cg23464743|cg23560159|cg23732629|cg23870181|cg23967822|cg24143305|cg24283019|cg24298476|cg24376311|cg24593918|cg25136631|cg25327122|cg25597745|cg25645491|cg25744682|cg25823314|cg25860143|cg26036029|cg26685246|cg26988373|cg27196273|cg27246453|cg27474382	.	CD74	JAM2	5	21	150401637	25639258	trans	trans	FALSE	FALSE	FALSE	FALSE	cis	cis	FALSE	FALSE	.	.	FALSE	0.865083	H3	0.999113	H4	0.865085	H3	0.994322	H4	TRUE	FALSE	FALSE	6	32626475	rs9273368	FALSE	203	G	A	42865	0.181427	0.00734691	0.202135	145.561	0.520884	165.786	20.2255	8666	0.152345	-0.0036175	0.178233	19.6563	0.0816762	24.3516	4.69529	1701	.	rs9273368	6:32626475:G:A	CD74	6	32626475	0.175404	115.497	trans	HLA-DQB1-AS1	.	.	.	.	.	.	.	.	.	TRUE	FALSE
2839	2687	CD74:NPDC1	6	32626272	06:32126272-33126272	rs9273363	A	C	41984	0.181458	-0.00122818	0.201512	0.00701835	0.00714102	0.00743174	145.521	0.0637645	159.798	14.2777	FALSE	FALSE	TRUE	0.999562	0.00043799	0.999562	0.999562	HLA-DQB1	Age-related macular degeneration|Arm fat mass left|Arm fat mass right|Arm fat-free mass right|Arm predicted mass left|Arm predicted mass right|Asthma|Basal metabolic rate|Body mass index|Body mass index females|Body mass index males|Chronic lymphocytic leukemia|Comparative body size at age 10|Coronary artery calcification CAC|Crohns disease|Diabetes diagnosed by doctor|Doctor diagnosed asthma|Doctor diagnosed hayfever or allergic rhinitis|Eye problems or disorders: diabetes related eye disease|Eye problems or disorders: none of the above|Forced expiratory volume in 1-second|Forced expiratory volume in 1-second, best measure|Forced expiratory volume in 1-second, predicted percentage|Granulocyte percentage of myeloid white cells|Hayfever, allergic rhinitis or eczema|Hemoglobin concentration|High light scatter percentage of red cells|High light scatter reticulocyte count|Hip circumference|IgA deficiency|Illnesses of mother: diabetes|Illnesses of siblings: diabetes|Impedance of whole body|Inflammatory bowel disease|Insulin-dependent diabetes mellitus|Intestinal malabsorption|Joint damage severity in rheumatoid arthritis|Leg fat mass left|Leg fat mass right|Leg fat-free mass left|Leg fat-free mass right|Leg predicted mass left|Leg predicted mass right|Long-standing illness, disability or infirmity|Low density lipoprotein|Lymphocyte count|Mean corpuscular hemoglobin concentration|Medication for cholesterol, blood pressure or diabetes: insulin|Monocyte count|Monocyte percentage of white cells|Mononeuropathies of upper limb|Mouth or teeth dental problems: dentures|Myeloid white cell count|Nasal polyp|Number of self-reported non-cancer illnesses|Number of treatments or medications taken|Other anaemias|Other disorders of pancreatic internal secretion|Other serious medical condition or disability diagnosed by doctor|Peak expiratory flow|Primary sclerosing cholangitis|Red blood cell count|Reticulocyte count|Reticulocyte fraction of red cells|Rheumatoid arthritis|Sarcoidosis|Self-reported adrenocortical insufficiency or addisons disease|Self-reported asthma|Self-reported diabetes|Self-reported diabetic eye disease|Self-reported hyperthyroidism or thyrotoxicosis|Self-reported hypothyroidism or myxoedema|Self-reported malabsorption or coeliac disease|Self-reported nasal polyps|Self-reported polymyalgia rheumatica|Self-reported rheumatoid arthritis|Self-reported systemic lupus erythematosis or sle|Self-reported type 1 diabetes|Self-reported ulcerative colitis|Sitting height|Started insulin within one year diagnosis of diabetes|Taking other prescription medications|Total cholesterol|Treatment with carbimazole|Treatment with fludrocortisone|Treatment with folic acid product|Treatment with insulin|Treatment with insulin product|Treatment with levothyroxine sodium|Treatment with methotrexate|Treatment with prednisolone|Treatment with seretide 50 evohaler|Treatment with thyroxine product|Treatment with thyroxine sodium|Treatment with ventolin 100micrograms inhaler|Triglycerides|Type 1 diabetes|Type 2 diabetes|Ulcerative colitis|Unspecified diabetes mellitus|Weight|Wheeze or whistling in the chest in last year|White blood cell count|Whole body fat-free mass|Whole body water mass	.	|-|AGER|AOAH|ATF6B|BAK1|BTN3A2|BTN3A2;BTN3A1|C1orf129|C4A|C4B|C4B;C4A;LOC100293534|CYP21A1P|CYP21A2|DAPK1|DEF8|GPANK1|HCP5|HIST1H4L;HIST2H4B;HIST4H4;HIST2H4A;HIST1H4E;HIST1H4B;HIST1H4H;HIST1H4C;HIST1H4J;HIST1H4K;HIST1H4F;HIST1H4D;HIST1H4A;HIST1H4I|HLA-DMA|HLA-DOB|HLA-DPB1|HLA-DQA1|HLA-DQA2|HLA-DQB1|HLA-DQB1-AS1|HLA-DQB1;HLA-DQB1-AS1|HLA-DQB1;HLA-DQB1-AS1;XXbac-BPG254F23.6|HLA-DQB1;XXbac-BPG254F23.6|HLA-DQB2|HLA-DRB1|HLA-DRB1;HLA-DRB6;LOC100507714;LOC100507709|HLA-DRB5|HLA-DRB5;HLA-DRB1;LOC100507714;LOC100507709|HLA-DRB6|HLA-DRB9|HLA-F-AS1|IER3;LOC100294307|LINC00243|LOC388461|LOC401118|MICB|MYBBP1A|NOTCH4|PPP1R2P1|PPT2|PRRC2A|PSMB8|RNF5|RNF5P1|RPL34|SKIV2L|SLC44A4|SSRP1|TAP2|TAP2;TAP2|TINF2|TNXA|TRAV12-1|TRAV12-2|TRAV17|TRAV21|TRAV23DV6|TRAV25|TRAV26-1|TRAV29DV5|TRAV3|TRAV41|TRAV8-1|TRBV19|TRBV2|TRBV25-1|TRBV5-1|TRIM10|TUBB|U1|XXbac-BPG246D15.8;PSMB8;PSMB9|ZNF672	Beta-defensin 119|C-C motif chemokine 19|cAMP-specific 3,5-cyclic phosphodiesterase 4D|Cation-independent mannose-6-phosphate receptor|Complement C2|Complement C4|Glutamate receptor 4|HLA class II histocompatibility antigen, DQ alpha 2 chain|Interleukin-21|Rac GTPase-activating protein 1|T-cell surface protein tactile|Trypsin-3|Ubiquitin-like protein ISG15	cg00103771|cg00119778|cg00211215|cg00334532|cg00383136|cg00528492|cg00551313|cg00797104|cg00886432|cg00892368|cg00971309|cg01244342|cg01745539|cg01812434|cg01815645|cg01889448|cg02010152|cg02269978|cg02633767|cg02919082|cg03202060|cg03363904|cg03403720|cg03438552|cg03607220|cg03638120|cg03787837|cg03796735|cg03926206|cg04418355|cg04461101|cg04576021|cg04856590|cg05341252|cg05420994|cg05500783|cg05701765|cg05724777|cg05844871|cg06423300|cg06559318|cg06598146|cg06793162|cg06968241|cg07007382|cg07056079|cg07180897|cg07404352|cg07543055|cg07937542|cg08331398|cg08873792|cg08992729|cg08998192|cg09187413|cg09318162|cg09666540|cg10023855|cg10088320|cg10104420|cg10154826|cg10180404|cg10218546|cg10466124|cg10632894|cg10645648|cg11530659|cg11954557|cg11986643|cg12094903|cg12296550|cg12441246|cg12718404|cg12736254|cg12854186|cg13009819|cg13022993|cg13047157|cg13081526|cg13353717|cg13493635|cg13563634|cg13617603|cg13896204|cg13972202|cg14255617|cg14493742|cg15076318|cg15496763|cg15615586|cg15820961|cg15982117|cg16345566|cg16454316|cg16615014|cg17253307|cg17352045|cg17416722|cg17471365|cg17606183|cg18073883|cg18505752|cg18609891|cg18785140|cg18816397|cg18902440|cg18942934|cg19350679|cg19383211|cg19628603|cg19646975|cg20067471|cg20399769|cg20821042|cg21013323|cg21493951|cg21621645|cg21780812|cg22158175|cg22230640|cg22282941|cg22407511|cg22425813|cg22744098|cg22933800|cg22940798|cg22984282|cg23117647|cg23336481|cg23464743|cg23560159|cg23732629|cg23870181|cg23967822|cg24143305|cg24283019|cg24298476|cg24376311|cg24593918|cg25136631|cg25327122|cg25597745|cg25645491|cg25744682|cg25823314|cg25860143|cg26036029|cg26685246|cg26988373|cg27196273|cg27246453|cg27474382	.	CD74	NPDC1	5	9	150401637	137039463	trans	trans	FALSE	FALSE	FALSE	FALSE	cis	cis	FALSE	FALSE	.	.	FALSE	0.738669	H1	0.998966	H4	0.738665	H2	0.962056	H4	TRUE	FALSE	FALSE	6	32626272	rs9273363	TRUE	0	C	A	42002	0.181284	-0.0011305	0.201279	145.338	0.0584139	159.576	14.2383	8455	0.152296	0.000824635	0.170074	19.6665	0.0178826	20.9764	1.30992	1701	.	rs9273368	6:32626475:G:A	CD74	6	32626475	0.175404	115.497	trans	HLA-DQB1-AS1	.	.	.	.	.	.	.	.	.	TRUE	FALSE
2840	1281	CD83:TREM2	6	32628698	06:32128698-33128698	rs9273529	T	C	41618	0.0422362	-0.0581802	0.0949693	0.0077007	0.0073447	0.00764404	7.38036	14.6186	34.65	20.0315	FALSE	FALSE	FALSE	0.335487	0.664513	0.664513	0.664513	HLA-DQB1	Age-related macular degeneration|Allergic disease|Arm fat-free mass left|Arm fat-free mass right|Arm predicted mass left|Arm predicted mass right|Asthma|Basal metabolic rate|Basophil count|Comparative height size at age 10|Diabetes diagnosed by doctor|Diastolic blood pressure|Doctor diagnosed asthma|Doctor diagnosed sarcoidosis|Eosinophil count|Eosinophil percentage of granulocytes|Eosinophil percentage of white cells|Forced expiratory volume in 1-second|Forced expiratory volume in 1-second, best measure|Forced expiratory volume in 1-second, predicted percentage|Granulocyte count|Hand grip strength right|Hearing difficulty or problems with background noise|Height|Hematocrit|Hemoglobin concentration|IgA deficiency|Insulin-dependent diabetes mellitus|Intestinal malabsorption|Leg fat-free mass left|Leg fat-free mass right|Leg predicted mass left|Leg predicted mass right|Lymphocyte count|Mean corpuscular hemoglobin|Mean corpuscular volume|Mean platelet volume|Medication for cholesterol, blood pressure or diabetes: insulin|Monocyte count|Mouth or teeth dental problems: dentures|Myeloid white cell count|Nervous feelings|Neutrophil count|Neutrophil percentage of granulocytes|No blood clot, bronchitis, emphysema, asthma, rhinitis, eczema or allergy diagnosed by doctor|Other anaemias|Other rheumatoid arthritis|Peak expiratory flow|Platelet count|Plateletcrit|Primary sclerosing cholangitis|Red blood cell count|Reticulocyte count|Reticulocyte fraction of red cells|Rheumatoid arthritis|Schizophrenia|Self-reported adrenocortical insufficiency or addisons disease|Self-reported ankylosing spondylitis|Self-reported asthma|Self-reported hyperthyroidism or thyrotoxicosis|Self-reported hypothyroidism or myxoedema|Self-reported malabsorption or coeliac disease|Self-reported rheumatoid arthritis|Self-reported sarcoidosis|Self-reported systemic lupus erythematosis or sle|Self-reported type 1 diabetes|Self-reported ulcerative colitis|Sitting height|Started insulin within one year diagnosis of diabetes|Sum basophil neutrophil counts|Sum eosinophil basophil counts|Sum neutrophil eosinophil counts|Treatment with carbimazole|Treatment with ferrous sulphate|Treatment with fludrocortisone|Treatment with insulin|Treatment with insulin product|Treatment with levothyroxine sodium|Treatment with methotrexate|Treatment with thyroxine product|Treatment with ventolin 100micrograms inhaler|Trunk fat-free mass|Trunk predicted mass|Ulcerative colitis|Weight|White blood cell count|Whole body fat-free mass|Whole body water mass	.	AC007278.3|AGER|AGPAT1|ATF6B|B9D2|BAK1P1|C4A|C4B|CD6|COMMD4|CXCR5|CYP21A1P|CYP21A2|DEF8|DNAJB2|EPB49|HCG23|HLA-DMA|HLA-DOA|HLA-DPA1|HLA-DPB2|HLA-DQA1|HLA-DQA2|HLA-DQB1|HLA-DQB1-AS1|HLA-DQB1;HLA-DQB1-AS1|HLA-DQB1;HLA-DQB1-AS1;XXbac-BPG254F23.6|HLA-DQB1;XXbac-BPG254F23.6|HLA-DQB2|HLA-DRB1|HLA-DRB5|HLA-DRB6|HLA-DRB9|HSPA1B|NEU1|NOTCH4|PBX2|PPT2|PRRT1|PSEN1|PSMB9|RNF114|RNF5|RNF5P1|SH3BGRL3|TAP2|TMEM44|TNXA|TNXB|TRAV12-1|TRAV12-2|TRAV13-1|TRAV13-2|TRAV16|TRAV17|TRAV2|TRAV20|TRAV21|TRAV23DV6|TRAV26-1|TRAV29DV5|TRAV3|TRAV35|TRAV38-1|TRAV6|TRAV8-1|TRBV1|TRBV11-1|TRBV19|TRBV2|TRBV20-1|TRBV25-1|TRBV3-1|TRBV30|TRBV4-1|TRBV5-1|TRBV6-1|U1|XXbac-BPG246D15.8;PSMB8;PSMB9|ZNF672	Beta-defensin 119|cAMP-specific 3,5-cyclic phosphodiesterase 4D|Complement factor B|ER membrane protein complex subunit 4|Glutamate receptor 4|HLA class II histocompatibility antigen, DQ alpha 2 chain|Immunoglobulin E|MHC class I polypeptide-related sequence B|Palmitoyl-protein thioesterase 1|Rac GTPase-activating protein 1|T-cell surface protein tactile|Tenascin-X|Trypsin-3|UDP-N-acetylhexosamine pyrophosphorylase	cg00103771|cg00119778|cg00211215|cg00551313|cg00886432|cg01050736|cg01244342|cg01493678|cg01815645|cg01889448|cg02010152|cg02567488|cg02633767|cg02919082|cg03046001|cg03127506|cg03202060|cg03403720|cg03438552|cg03465320|cg03607220|cg03638120|cg03787837|cg03796735|cg03926206|cg04856590|cg05119374|cg05341252|cg05500783|cg05701765|cg05724777|cg06032479|cg06255955|cg06423300|cg06559318|cg06598146|cg06791592|cg06954720|cg06968241|cg07007382|cg07156249|cg07404352|cg08188015|cg08269402|cg08998192|cg09154880|cg09666540|cg10023855|cg10088320|cg10632894|cg11469594|cg11583907|cg11954557|cg11986643|cg12296550|cg12298697|cg12441246|cg12736254|cg12854186|cg13009819|cg13047157|cg13353717|cg13426857|cg13563634|cg13617603|cg13896204|cg13972202|cg14255617|cg14493742|cg15074838|cg15496763|cg15820961|cg15982117|cg16345566|cg16853860|cg17416722|cg17471365|cg18785140|cg18902440|cg19350679|cg19383211|cg19887824|cg20161227|cg20399769|cg20645912|cg20821042|cg21013323|cg21493951|cg21588215|cg21698879|cg21712377|cg22097941|cg22933800|cg22940798|cg22984282|cg23083776|cg23117647|cg23331010|cg23336481|cg23464743|cg23967822|cg24111025|cg24143305|cg24147543|cg24283019|cg24593918|cg25136631|cg25327122|cg25645491|cg25744682|cg25764570|cg25804044|cg25860143|cg26033526|cg26981746|cg26988373|cg27196273|cg27474382	.	CD83	TREM2	6	6	14117256	41158506	trans	trans	FALSE	FALSE	FALSE	FALSE	cis	cis	FALSE	FALSE	.	.	FALSE	1	H3	0.999934	H3	0.819109	H3	0.934231	H4	FALSE	FALSE	FALSE	6	32635998	rs9274623	FALSE	7300	G	T	41645	0.0447443	-0.0596266	0.0985438	7.95853	14.8376	36.0451	21.2075	8419	0.002915	-0.0770501	0.0892526	0.0603969	5.19903	6.14821	0.949181	.	9850	.	.	.	.	.	.	.	.	.	rs531950386	6:32486540:G:T	TREM2	6	32486540	-0.0671066	18.4437	trans	HLA-DRB5	TRUE	FALSE
2841	572	CNPY4:MANF	6	32628698	06:32128698-33128698	rs9273529	T	C	41619	0.00277732	-0.0357009	0.0840733	0.00788065	0.00784595	0.00793168	0.139948	5.26972	25.4909	20.2212	FALSE	TRUE	FALSE	0.0258699	0.97413	0.97413	0	HLA-DQB1	Age-related macular degeneration|Allergic disease|Arm fat-free mass left|Arm fat-free mass right|Arm predicted mass left|Arm predicted mass right|Asthma|Basal metabolic rate|Basophil count|Comparative height size at age 10|Diabetes diagnosed by doctor|Diastolic blood pressure|Doctor diagnosed asthma|Doctor diagnosed sarcoidosis|Eosinophil count|Eosinophil percentage of granulocytes|Eosinophil percentage of white cells|Forced expiratory volume in 1-second|Forced expiratory volume in 1-second, best measure|Forced expiratory volume in 1-second, predicted percentage|Granulocyte count|Hand grip strength right|Hearing difficulty or problems with background noise|Height|Hematocrit|Hemoglobin concentration|IgA deficiency|Insulin-dependent diabetes mellitus|Intestinal malabsorption|Leg fat-free mass left|Leg fat-free mass right|Leg predicted mass left|Leg predicted mass right|Lymphocyte count|Mean corpuscular hemoglobin|Mean corpuscular volume|Mean platelet volume|Medication for cholesterol, blood pressure or diabetes: insulin|Monocyte count|Mouth or teeth dental problems: dentures|Myeloid white cell count|Nervous feelings|Neutrophil count|Neutrophil percentage of granulocytes|No blood clot, bronchitis, emphysema, asthma, rhinitis, eczema or allergy diagnosed by doctor|Other anaemias|Other rheumatoid arthritis|Peak expiratory flow|Platelet count|Plateletcrit|Primary sclerosing cholangitis|Red blood cell count|Reticulocyte count|Reticulocyte fraction of red cells|Rheumatoid arthritis|Schizophrenia|Self-reported adrenocortical insufficiency or addisons disease|Self-reported ankylosing spondylitis|Self-reported asthma|Self-reported hyperthyroidism or thyrotoxicosis|Self-reported hypothyroidism or myxoedema|Self-reported malabsorption or coeliac disease|Self-reported rheumatoid arthritis|Self-reported sarcoidosis|Self-reported systemic lupus erythematosis or sle|Self-reported type 1 diabetes|Self-reported ulcerative colitis|Sitting height|Started insulin within one year diagnosis of diabetes|Sum basophil neutrophil counts|Sum eosinophil basophil counts|Sum neutrophil eosinophil counts|Treatment with carbimazole|Treatment with ferrous sulphate|Treatment with fludrocortisone|Treatment with insulin|Treatment with insulin product|Treatment with levothyroxine sodium|Treatment with methotrexate|Treatment with thyroxine product|Treatment with ventolin 100micrograms inhaler|Trunk fat-free mass|Trunk predicted mass|Ulcerative colitis|Weight|White blood cell count|Whole body fat-free mass|Whole body water mass	.	AC007278.3|AGER|AGPAT1|ATF6B|B9D2|BAK1P1|C4A|C4B|CD6|COMMD4|CXCR5|CYP21A1P|CYP21A2|DEF8|DNAJB2|EPB49|HCG23|HLA-DMA|HLA-DOA|HLA-DPA1|HLA-DPB2|HLA-DQA1|HLA-DQA2|HLA-DQB1|HLA-DQB1-AS1|HLA-DQB1;HLA-DQB1-AS1|HLA-DQB1;HLA-DQB1-AS1;XXbac-BPG254F23.6|HLA-DQB1;XXbac-BPG254F23.6|HLA-DQB2|HLA-DRB1|HLA-DRB5|HLA-DRB6|HLA-DRB9|HSPA1B|NEU1|NOTCH4|PBX2|PPT2|PRRT1|PSEN1|PSMB9|RNF114|RNF5|RNF5P1|SH3BGRL3|TAP2|TMEM44|TNXA|TNXB|TRAV12-1|TRAV12-2|TRAV13-1|TRAV13-2|TRAV16|TRAV17|TRAV2|TRAV20|TRAV21|TRAV23DV6|TRAV26-1|TRAV29DV5|TRAV3|TRAV35|TRAV38-1|TRAV6|TRAV8-1|TRBV1|TRBV11-1|TRBV19|TRBV2|TRBV20-1|TRBV25-1|TRBV3-1|TRBV30|TRBV4-1|TRBV5-1|TRBV6-1|U1|XXbac-BPG246D15.8;PSMB8;PSMB9|ZNF672	Beta-defensin 119|cAMP-specific 3,5-cyclic phosphodiesterase 4D|Complement factor B|ER membrane protein complex subunit 4|Glutamate receptor 4|HLA class II histocompatibility antigen, DQ alpha 2 chain|Immunoglobulin E|MHC class I polypeptide-related sequence B|Palmitoyl-protein thioesterase 1|Rac GTPase-activating protein 1|T-cell surface protein tactile|Tenascin-X|Trypsin-3|UDP-N-acetylhexosamine pyrophosphorylase	cg00103771|cg00119778|cg00211215|cg00551313|cg00886432|cg01050736|cg01244342|cg01493678|cg01815645|cg01889448|cg02010152|cg02567488|cg02633767|cg02919082|cg03046001|cg03127506|cg03202060|cg03403720|cg03438552|cg03465320|cg03607220|cg03638120|cg03787837|cg03796735|cg03926206|cg04856590|cg05119374|cg05341252|cg05500783|cg05701765|cg05724777|cg06032479|cg06255955|cg06423300|cg06559318|cg06598146|cg06791592|cg06954720|cg06968241|cg07007382|cg07156249|cg07404352|cg08188015|cg08269402|cg08998192|cg09154880|cg09666540|cg10023855|cg10088320|cg10632894|cg11469594|cg11583907|cg11954557|cg11986643|cg12296550|cg12298697|cg12441246|cg12736254|cg12854186|cg13009819|cg13047157|cg13353717|cg13426857|cg13563634|cg13617603|cg13896204|cg13972202|cg14255617|cg14493742|cg15074838|cg15496763|cg15820961|cg15982117|cg16345566|cg16853860|cg17416722|cg17471365|cg18785140|cg18902440|cg19350679|cg19383211|cg19887824|cg20161227|cg20399769|cg20645912|cg20821042|cg21013323|cg21493951|cg21588215|cg21698879|cg21712377|cg22097941|cg22933800|cg22940798|cg22984282|cg23083776|cg23117647|cg23331010|cg23336481|cg23464743|cg23967822|cg24111025|cg24143305|cg24147543|cg24283019|cg24593918|cg25136631|cg25327122|cg25645491|cg25744682|cg25764570|cg25804044|cg25860143|cg26033526|cg26981746|cg26988373|cg27196273|cg27474382	.	CNPY4	MANF	7	3	100119634	51385291	trans	trans	FALSE	FALSE	FALSE	FALSE	cis	cis	FALSE	FALSE	.	.	FALSE	0.923409	H3	0.999985	H3	0.953856	H4	0.648946	H3	TRUE	FALSE	FALSE	6	32634318	rs3891176	FALSE	5620	C	A	41643	0.00259267	-0.038109	0.0884663	0.123728	5.5072	26.0041	20.4969	8408	-0.017727	-0.0545213	0.0920361	0.4412	2.31786	5.63025	3.31239	.	.	.	.	.	.	.	.	.	.	.	.	.	.	.	.	.	.	.	.	FALSE	FALSE
2842	876	FCRL5:MZB1	6	32628698	06:32128698-33128698	rs9273529	T	C	41939	-0.0519219	0.0150656	-0.0755546	0.00758616	0.00781105	0.00773322	11.1084	1.26948	21.7963	10.6878	FALSE	FALSE	TRUE	0.89744	0.10256	0.89744	0.89744	HLA-DQB1	Age-related macular degeneration|Allergic disease|Arm fat-free mass left|Arm fat-free mass right|Arm predicted mass left|Arm predicted mass right|Asthma|Basal metabolic rate|Basophil count|Comparative height size at age 10|Diabetes diagnosed by doctor|Diastolic blood pressure|Doctor diagnosed asthma|Doctor diagnosed sarcoidosis|Eosinophil count|Eosinophil percentage of granulocytes|Eosinophil percentage of white cells|Forced expiratory volume in 1-second|Forced expiratory volume in 1-second, best measure|Forced expiratory volume in 1-second, predicted percentage|Granulocyte count|Hand grip strength right|Hearing difficulty or problems with background noise|Height|Hematocrit|Hemoglobin concentration|IgA deficiency|Insulin-dependent diabetes mellitus|Intestinal malabsorption|Leg fat-free mass left|Leg fat-free mass right|Leg predicted mass left|Leg predicted mass right|Lymphocyte count|Mean corpuscular hemoglobin|Mean corpuscular volume|Mean platelet volume|Medication for cholesterol, blood pressure or diabetes: insulin|Monocyte count|Mouth or teeth dental problems: dentures|Myeloid white cell count|Nervous feelings|Neutrophil count|Neutrophil percentage of granulocytes|No blood clot, bronchitis, emphysema, asthma, rhinitis, eczema or allergy diagnosed by doctor|Other anaemias|Other rheumatoid arthritis|Peak expiratory flow|Platelet count|Plateletcrit|Primary sclerosing cholangitis|Red blood cell count|Reticulocyte count|Reticulocyte fraction of red cells|Rheumatoid arthritis|Schizophrenia|Self-reported adrenocortical insufficiency or addisons disease|Self-reported ankylosing spondylitis|Self-reported asthma|Self-reported hyperthyroidism or thyrotoxicosis|Self-reported hypothyroidism or myxoedema|Self-reported malabsorption or coeliac disease|Self-reported rheumatoid arthritis|Self-reported sarcoidosis|Self-reported systemic lupus erythematosis or sle|Self-reported type 1 diabetes|Self-reported ulcerative colitis|Sitting height|Started insulin within one year diagnosis of diabetes|Sum basophil neutrophil counts|Sum eosinophil basophil counts|Sum neutrophil eosinophil counts|Treatment with carbimazole|Treatment with ferrous sulphate|Treatment with fludrocortisone|Treatment with insulin|Treatment with insulin product|Treatment with levothyroxine sodium|Treatment with methotrexate|Treatment with thyroxine product|Treatment with ventolin 100micrograms inhaler|Trunk fat-free mass|Trunk predicted mass|Ulcerative colitis|Weight|White blood cell count|Whole body fat-free mass|Whole body water mass	.	AC007278.3|AGER|AGPAT1|ATF6B|B9D2|BAK1P1|C4A|C4B|CD6|COMMD4|CXCR5|CYP21A1P|CYP21A2|DEF8|DNAJB2|EPB49|HCG23|HLA-DMA|HLA-DOA|HLA-DPA1|HLA-DPB2|HLA-DQA1|HLA-DQA2|HLA-DQB1|HLA-DQB1-AS1|HLA-DQB1;HLA-DQB1-AS1|HLA-DQB1;HLA-DQB1-AS1;XXbac-BPG254F23.6|HLA-DQB1;XXbac-BPG254F23.6|HLA-DQB2|HLA-DRB1|HLA-DRB5|HLA-DRB6|HLA-DRB9|HSPA1B|NEU1|NOTCH4|PBX2|PPT2|PRRT1|PSEN1|PSMB9|RNF114|RNF5|RNF5P1|SH3BGRL3|TAP2|TMEM44|TNXA|TNXB|TRAV12-1|TRAV12-2|TRAV13-1|TRAV13-2|TRAV16|TRAV17|TRAV2|TRAV20|TRAV21|TRAV23DV6|TRAV26-1|TRAV29DV5|TRAV3|TRAV35|TRAV38-1|TRAV6|TRAV8-1|TRBV1|TRBV11-1|TRBV19|TRBV2|TRBV20-1|TRBV25-1|TRBV3-1|TRBV30|TRBV4-1|TRBV5-1|TRBV6-1|U1|XXbac-BPG246D15.8;PSMB8;PSMB9|ZNF672	Beta-defensin 119|cAMP-specific 3,5-cyclic phosphodiesterase 4D|Complement factor B|ER membrane protein complex subunit 4|Glutamate receptor 4|HLA class II histocompatibility antigen, DQ alpha 2 chain|Immunoglobulin E|MHC class I polypeptide-related sequence B|Palmitoyl-protein thioesterase 1|Rac GTPase-activating protein 1|T-cell surface protein tactile|Tenascin-X|Trypsin-3|UDP-N-acetylhexosamine pyrophosphorylase	cg00103771|cg00119778|cg00211215|cg00551313|cg00886432|cg01050736|cg01244342|cg01493678|cg01815645|cg01889448|cg02010152|cg02567488|cg02633767|cg02919082|cg03046001|cg03127506|cg03202060|cg03403720|cg03438552|cg03465320|cg03607220|cg03638120|cg03787837|cg03796735|cg03926206|cg04856590|cg05119374|cg05341252|cg05500783|cg05701765|cg05724777|cg06032479|cg06255955|cg06423300|cg06559318|cg06598146|cg06791592|cg06954720|cg06968241|cg07007382|cg07156249|cg07404352|cg08188015|cg08269402|cg08998192|cg09154880|cg09666540|cg10023855|cg10088320|cg10632894|cg11469594|cg11583907|cg11954557|cg11986643|cg12296550|cg12298697|cg12441246|cg12736254|cg12854186|cg13009819|cg13047157|cg13353717|cg13426857|cg13563634|cg13617603|cg13896204|cg13972202|cg14255617|cg14493742|cg15074838|cg15496763|cg15820961|cg15982117|cg16345566|cg16853860|cg17416722|cg17471365|cg18785140|cg18902440|cg19350679|cg19383211|cg19887824|cg20161227|cg20399769|cg20645912|cg20821042|cg21013323|cg21493951|cg21588215|cg21698879|cg21712377|cg22097941|cg22933800|cg22940798|cg22984282|cg23083776|cg23117647|cg23331010|cg23336481|cg23464743|cg23967822|cg24111025|cg24143305|cg24147543|cg24283019|cg24593918|cg25136631|cg25327122|cg25645491|cg25744682|cg25764570|cg25804044|cg25860143|cg26033526|cg26981746|cg26988373|cg27196273|cg27474382	.	FCRL5	MZB1	1	5	157513377	139387467	trans	trans	FALSE	FALSE	FALSE	FALSE	cis	cis	FALSE	FALSE	.	.	FALSE	0.996294	H3	0.999614	H3	0.750554	H3	0.748716	H3	FALSE	FALSE	FALSE	6	32587300	rs9271378	FALSE	41398	A	G	41963	-0.0424614	0.023088	-0.074004	9.81574	3.14481	27.1693	17.3535	8458	-0.0244614	0.00355064	-0.0339031	1.08836	0.0908397	1.63018	0.541816	.	.	.	.	.	.	.	.	.	.	.	.	.	.	.	.	.	.	.	.	FALSE	FALSE
2843	553	CD300C:GOLM2	6	32628698	06:32128698-33128698	rs9273529	T	C	42843	0.0416556	-0.0506224	0.0742276	0.00776485	0.00778579	0.00778714	7.08867	10.0959	20.7906	10.6947	FALSE	FALSE	FALSE	0.412502	0.587498	0.587498	0	HLA-DQB1	Age-related macular degeneration|Allergic disease|Arm fat-free mass left|Arm fat-free mass right|Arm predicted mass left|Arm predicted mass right|Asthma|Basal metabolic rate|Basophil count|Comparative height size at age 10|Diabetes diagnosed by doctor|Diastolic blood pressure|Doctor diagnosed asthma|Doctor diagnosed sarcoidosis|Eosinophil count|Eosinophil percentage of granulocytes|Eosinophil percentage of white cells|Forced expiratory volume in 1-second|Forced expiratory volume in 1-second, best measure|Forced expiratory volume in 1-second, predicted percentage|Granulocyte count|Hand grip strength right|Hearing difficulty or problems with background noise|Height|Hematocrit|Hemoglobin concentration|IgA deficiency|Insulin-dependent diabetes mellitus|Intestinal malabsorption|Leg fat-free mass left|Leg fat-free mass right|Leg predicted mass left|Leg predicted mass right|Lymphocyte count|Mean corpuscular hemoglobin|Mean corpuscular volume|Mean platelet volume|Medication for cholesterol, blood pressure or diabetes: insulin|Monocyte count|Mouth or teeth dental problems: dentures|Myeloid white cell count|Nervous feelings|Neutrophil count|Neutrophil percentage of granulocytes|No blood clot, bronchitis, emphysema, asthma, rhinitis, eczema or allergy diagnosed by doctor|Other anaemias|Other rheumatoid arthritis|Peak expiratory flow|Platelet count|Plateletcrit|Primary sclerosing cholangitis|Red blood cell count|Reticulocyte count|Reticulocyte fraction of red cells|Rheumatoid arthritis|Schizophrenia|Self-reported adrenocortical insufficiency or addisons disease|Self-reported ankylosing spondylitis|Self-reported asthma|Self-reported hyperthyroidism or thyrotoxicosis|Self-reported hypothyroidism or myxoedema|Self-reported malabsorption or coeliac disease|Self-reported rheumatoid arthritis|Self-reported sarcoidosis|Self-reported systemic lupus erythematosis or sle|Self-reported type 1 diabetes|Self-reported ulcerative colitis|Sitting height|Started insulin within one year diagnosis of diabetes|Sum basophil neutrophil counts|Sum eosinophil basophil counts|Sum neutrophil eosinophil counts|Treatment with carbimazole|Treatment with ferrous sulphate|Treatment with fludrocortisone|Treatment with insulin|Treatment with insulin product|Treatment with levothyroxine sodium|Treatment with methotrexate|Treatment with thyroxine product|Treatment with ventolin 100micrograms inhaler|Trunk fat-free mass|Trunk predicted mass|Ulcerative colitis|Weight|White blood cell count|Whole body fat-free mass|Whole body water mass	.	AC007278.3|AGER|AGPAT1|ATF6B|B9D2|BAK1P1|C4A|C4B|CD6|COMMD4|CXCR5|CYP21A1P|CYP21A2|DEF8|DNAJB2|EPB49|HCG23|HLA-DMA|HLA-DOA|HLA-DPA1|HLA-DPB2|HLA-DQA1|HLA-DQA2|HLA-DQB1|HLA-DQB1-AS1|HLA-DQB1;HLA-DQB1-AS1|HLA-DQB1;HLA-DQB1-AS1;XXbac-BPG254F23.6|HLA-DQB1;XXbac-BPG254F23.6|HLA-DQB2|HLA-DRB1|HLA-DRB5|HLA-DRB6|HLA-DRB9|HSPA1B|NEU1|NOTCH4|PBX2|PPT2|PRRT1|PSEN1|PSMB9|RNF114|RNF5|RNF5P1|SH3BGRL3|TAP2|TMEM44|TNXA|TNXB|TRAV12-1|TRAV12-2|TRAV13-1|TRAV13-2|TRAV16|TRAV17|TRAV2|TRAV20|TRAV21|TRAV23DV6|TRAV26-1|TRAV29DV5|TRAV3|TRAV35|TRAV38-1|TRAV6|TRAV8-1|TRBV1|TRBV11-1|TRBV19|TRBV2|TRBV20-1|TRBV25-1|TRBV3-1|TRBV30|TRBV4-1|TRBV5-1|TRBV6-1|U1|XXbac-BPG246D15.8;PSMB8;PSMB9|ZNF672	Beta-defensin 119|cAMP-specific 3,5-cyclic phosphodiesterase 4D|Complement factor B|ER membrane protein complex subunit 4|Glutamate receptor 4|HLA class II histocompatibility antigen, DQ alpha 2 chain|Immunoglobulin E|MHC class I polypeptide-related sequence B|Palmitoyl-protein thioesterase 1|Rac GTPase-activating protein 1|T-cell surface protein tactile|Tenascin-X|Trypsin-3|UDP-N-acetylhexosamine pyrophosphorylase	cg00103771|cg00119778|cg00211215|cg00551313|cg00886432|cg01050736|cg01244342|cg01493678|cg01815645|cg01889448|cg02010152|cg02567488|cg02633767|cg02919082|cg03046001|cg03127506|cg03202060|cg03403720|cg03438552|cg03465320|cg03607220|cg03638120|cg03787837|cg03796735|cg03926206|cg04856590|cg05119374|cg05341252|cg05500783|cg05701765|cg05724777|cg06032479|cg06255955|cg06423300|cg06559318|cg06598146|cg06791592|cg06954720|cg06968241|cg07007382|cg07156249|cg07404352|cg08188015|cg08269402|cg08998192|cg09154880|cg09666540|cg10023855|cg10088320|cg10632894|cg11469594|cg11583907|cg11954557|cg11986643|cg12296550|cg12298697|cg12441246|cg12736254|cg12854186|cg13009819|cg13047157|cg13353717|cg13426857|cg13563634|cg13617603|cg13896204|cg13972202|cg14255617|cg14493742|cg15074838|cg15496763|cg15820961|cg15982117|cg16345566|cg16853860|cg17416722|cg17471365|cg18785140|cg18902440|cg19350679|cg19383211|cg19887824|cg20161227|cg20399769|cg20645912|cg20821042|cg21013323|cg21493951|cg21588215|cg21698879|cg21712377|cg22097941|cg22933800|cg22940798|cg22984282|cg23083776|cg23117647|cg23331010|cg23336481|cg23464743|cg23967822|cg24111025|cg24143305|cg24147543|cg24283019|cg24593918|cg25136631|cg25327122|cg25645491|cg25744682|cg25764570|cg25804044|cg25860143|cg26033526|cg26981746|cg26988373|cg27196273|cg27474382	.	CD300C	GOLM2	17	15	74541073	44288719	trans	trans	FALSE	FALSE	FALSE	FALSE	cis	cis	FALSE	FALSE	.	.	FALSE	0.85854	H3	0.675566	H3	0.984401	H4	0.945158	H4	TRUE	FALSE	FALSE	6	32288952	rs7751715	FALSE	339746	G	A	42865	0.051185	-0.0987388	0.115622	6.50914	22.1463	30.0007	7.85442	8666	0.0528673	-0.0921599	0.107069	1.37347	3.09662	4.45866	1.36204	1512	4489	rs17843693	6:32622122:G:A	CD300C	6	32622122	0.0556954	11.433	trans	.	rs1265905	6:31909941:A:G	GOLM2	6	31909941	-0.111397	24.2868	trans	C2	TRUE	TRUE
2844	2359	CD83:HAVCR2	6	32628698	06:32128698-33128698	rs9273529	T	C	41572	0.0422362	-0.018041	0.0706614	0.0077007	0.00762108	0.00788696	7.38036	1.74653	18.4684	11.0881	FALSE	FALSE	FALSE	0.808639	0.191361	0.808639	0	HLA-DQB1	Age-related macular degeneration|Allergic disease|Arm fat-free mass left|Arm fat-free mass right|Arm predicted mass left|Arm predicted mass right|Asthma|Basal metabolic rate|Basophil count|Comparative height size at age 10|Diabetes diagnosed by doctor|Diastolic blood pressure|Doctor diagnosed asthma|Doctor diagnosed sarcoidosis|Eosinophil count|Eosinophil percentage of granulocytes|Eosinophil percentage of white cells|Forced expiratory volume in 1-second|Forced expiratory volume in 1-second, best measure|Forced expiratory volume in 1-second, predicted percentage|Granulocyte count|Hand grip strength right|Hearing difficulty or problems with background noise|Height|Hematocrit|Hemoglobin concentration|IgA deficiency|Insulin-dependent diabetes mellitus|Intestinal malabsorption|Leg fat-free mass left|Leg fat-free mass right|Leg predicted mass left|Leg predicted mass right|Lymphocyte count|Mean corpuscular hemoglobin|Mean corpuscular volume|Mean platelet volume|Medication for cholesterol, blood pressure or diabetes: insulin|Monocyte count|Mouth or teeth dental problems: dentures|Myeloid white cell count|Nervous feelings|Neutrophil count|Neutrophil percentage of granulocytes|No blood clot, bronchitis, emphysema, asthma, rhinitis, eczema or allergy diagnosed by doctor|Other anaemias|Other rheumatoid arthritis|Peak expiratory flow|Platelet count|Plateletcrit|Primary sclerosing cholangitis|Red blood cell count|Reticulocyte count|Reticulocyte fraction of red cells|Rheumatoid arthritis|Schizophrenia|Self-reported adrenocortical insufficiency or addisons disease|Self-reported ankylosing spondylitis|Self-reported asthma|Self-reported hyperthyroidism or thyrotoxicosis|Self-reported hypothyroidism or myxoedema|Self-reported malabsorption or coeliac disease|Self-reported rheumatoid arthritis|Self-reported sarcoidosis|Self-reported systemic lupus erythematosis or sle|Self-reported type 1 diabetes|Self-reported ulcerative colitis|Sitting height|Started insulin within one year diagnosis of diabetes|Sum basophil neutrophil counts|Sum eosinophil basophil counts|Sum neutrophil eosinophil counts|Treatment with carbimazole|Treatment with ferrous sulphate|Treatment with fludrocortisone|Treatment with insulin|Treatment with insulin product|Treatment with levothyroxine sodium|Treatment with methotrexate|Treatment with thyroxine product|Treatment with ventolin 100micrograms inhaler|Trunk fat-free mass|Trunk predicted mass|Ulcerative colitis|Weight|White blood cell count|Whole body fat-free mass|Whole body water mass	.	AC007278.3|AGER|AGPAT1|ATF6B|B9D2|BAK1P1|C4A|C4B|CD6|COMMD4|CXCR5|CYP21A1P|CYP21A2|DEF8|DNAJB2|EPB49|HCG23|HLA-DMA|HLA-DOA|HLA-DPA1|HLA-DPB2|HLA-DQA1|HLA-DQA2|HLA-DQB1|HLA-DQB1-AS1|HLA-DQB1;HLA-DQB1-AS1|HLA-DQB1;HLA-DQB1-AS1;XXbac-BPG254F23.6|HLA-DQB1;XXbac-BPG254F23.6|HLA-DQB2|HLA-DRB1|HLA-DRB5|HLA-DRB6|HLA-DRB9|HSPA1B|NEU1|NOTCH4|PBX2|PPT2|PRRT1|PSEN1|PSMB9|RNF114|RNF5|RNF5P1|SH3BGRL3|TAP2|TMEM44|TNXA|TNXB|TRAV12-1|TRAV12-2|TRAV13-1|TRAV13-2|TRAV16|TRAV17|TRAV2|TRAV20|TRAV21|TRAV23DV6|TRAV26-1|TRAV29DV5|TRAV3|TRAV35|TRAV38-1|TRAV6|TRAV8-1|TRBV1|TRBV11-1|TRBV19|TRBV2|TRBV20-1|TRBV25-1|TRBV3-1|TRBV30|TRBV4-1|TRBV5-1|TRBV6-1|U1|XXbac-BPG246D15.8;PSMB8;PSMB9|ZNF672	Beta-defensin 119|cAMP-specific 3,5-cyclic phosphodiesterase 4D|Complement factor B|ER membrane protein complex subunit 4|Glutamate receptor 4|HLA class II histocompatibility antigen, DQ alpha 2 chain|Immunoglobulin E|MHC class I polypeptide-related sequence B|Palmitoyl-protein thioesterase 1|Rac GTPase-activating protein 1|T-cell surface protein tactile|Tenascin-X|Trypsin-3|UDP-N-acetylhexosamine pyrophosphorylase	cg00103771|cg00119778|cg00211215|cg00551313|cg00886432|cg01050736|cg01244342|cg01493678|cg01815645|cg01889448|cg02010152|cg02567488|cg02633767|cg02919082|cg03046001|cg03127506|cg03202060|cg03403720|cg03438552|cg03465320|cg03607220|cg03638120|cg03787837|cg03796735|cg03926206|cg04856590|cg05119374|cg05341252|cg05500783|cg05701765|cg05724777|cg06032479|cg06255955|cg06423300|cg06559318|cg06598146|cg06791592|cg06954720|cg06968241|cg07007382|cg07156249|cg07404352|cg08188015|cg08269402|cg08998192|cg09154880|cg09666540|cg10023855|cg10088320|cg10632894|cg11469594|cg11583907|cg11954557|cg11986643|cg12296550|cg12298697|cg12441246|cg12736254|cg12854186|cg13009819|cg13047157|cg13353717|cg13426857|cg13563634|cg13617603|cg13896204|cg13972202|cg14255617|cg14493742|cg15074838|cg15496763|cg15820961|cg15982117|cg16345566|cg16853860|cg17416722|cg17471365|cg18785140|cg18902440|cg19350679|cg19383211|cg19887824|cg20161227|cg20399769|cg20645912|cg20821042|cg21013323|cg21493951|cg21588215|cg21698879|cg21712377|cg22097941|cg22933800|cg22940798|cg22984282|cg23083776|cg23117647|cg23331010|cg23336481|cg23464743|cg23967822|cg24111025|cg24143305|cg24147543|cg24283019|cg24593918|cg25136631|cg25327122|cg25645491|cg25744682|cg25764570|cg25804044|cg25860143|cg26033526|cg26981746|cg26988373|cg27196273|cg27474382	.	CD83	HAVCR2	6	5	14117256	157085832	trans	trans	FALSE	FALSE	FALSE	FALSE	cis	cis	FALSE	FALSE	.	.	FALSE	0.975968	H3	0.991934	H4	0.831895	H3	0.599549	H3	TRUE	FALSE	FALSE	6	32615421	rs7745002	FALSE	13277	A	G	41596	0.0552952	-0.00328229	0.065855	15.0201	0.200794	20.027	5.00687	8419	0.0272461	-0.0231954	0.0515106	1.14048	0.897869	3.01198	1.8715	.	.	.	.	.	.	.	.	.	.	.	.	.	.	.	.	.	.	.	.	FALSE	FALSE
2845	2602	IL1R2:MEGF9	6	32633519	06:32133519-33133519	rs35915063	G	A	40541	0.0621493	-0.0350347	0.0905933	0.00895743	0.00904785	0.00906492	11.3949	3.96639	22.7628	11.3679	FALSE	FALSE	TRUE	0.741793	0.258207	0.741793	0.741793	HLA-DQB1	Age-related macular degeneration|Arm fat-free mass left|Arm fat-free mass right|Arm predicted mass left|Arm predicted mass right|Asthma|Basal metabolic rate|Comparative height size at age 10|Doctor diagnosed asthma|Forced vital capacity|Granulocyte count|Hand grip strength right|Hayfever, allergic rhinitis or eczema|Height|IgA deficiency|Insulin-dependent diabetes mellitus|Intestinal malabsorption|Leg fat-free mass left|Leg fat-free mass right|Leg predicted mass left|Leg predicted mass right|Medication for cholesterol, blood pressure or diabetes: insulin|Myeloid white cell count|Neutrophil count|No blood clot, bronchitis, emphysema, asthma, rhinitis, eczema or allergy diagnosed by doctor|Number of treatments or medications taken|Other rheumatoid arthritis|Peak expiratory flow|Self-reported asthma|Self-reported eczema or dermatitis|Self-reported hypothyroidism or myxoedema|Self-reported malabsorption or coeliac disease|Self-reported multiple sclerosis|Self-reported psoriasis|Self-reported rheumatoid arthritis|Seropositive rheumatoid arthritis|Sitting height|Started insulin within one year diagnosis of diabetes|Sum basophil neutrophil counts|Sum neutrophil eosinophil counts|Taking other prescription medications|Treatment with insulin|Treatment with insulin product|Treatment with levothyroxine sodium|Treatment with methotrexate|Treatment with sulfasalazine|Treatment with thyroxine product|Treatment with ventolin 100micrograms inhaler|Trunk fat-free mass|Trunk predicted mass|Wheeze or whistling in the chest in last year|White blood cell count|Whole body fat-free mass|Whole body water mass	.	ATF6B|BAK1|C4A|CYP21A1P|HLA-DOB|HLA-DQA1|HLA-DQA2|HLA-DQB1|HLA-DQB1-AS1|HLA-DQB1;HLA-DQB1-AS1|HLA-DQB1;HLA-DQB1-AS1;XXbac-BPG254F23.6|HLA-DQB1;XXbac-BPG254F23.6|HLA-DQB2|HLA-DRB5|HLA-DRB6|LY6G5C|NOTCH4|PPT2|TAP2|TNXB|U1	cAMP-specific 3,5-cyclic phosphodiesterase 4D|Cyclic AMP-dependent transcription factor ATF-6 alpha|Cytochrome P450 3A4|E3 ubiquitin-protein ligase pellino homolog 2|Glutamate receptor 4|Rac GTPase-activating protein 1|Trypsin-3|Tuberoinfundibular peptide of 39 residues|Vesicle-fusing ATPase	cg00211215|cg00886432|cg01889448|cg02742996|cg02919082|cg03202060|cg03403720|cg03787837|cg06255955|cg06559318|cg08188015|cg10104420|cg10632894|cg12736254|cg13047157|cg13353717|cg13972202|cg15321244|cg18024368|cg18816397|cg18902440|cg19383211|cg20161227|cg21588215|cg22407511|cg23336481|cg23464743|cg23967822|cg24593918|cg25860143|cg26036029|cg26981746|cg27196273	.	IL1R2	MEGF9	2	9	101991960	120600811	trans	trans	FALSE	FALSE	FALSE	FALSE	cis	cis	FALSE	FALSE	.	.	FALSE	0.951732	H3	0.995967	H4	0.795695	H3	0.426063	H4	TRUE	FALSE	FALSE	6	32637497	rs3997832	FALSE	3978	T	C	41946	0.0675223	-0.00981216	0.0720169	21.4089	0.786744	23.696	2.2871	8464	0.0566718	0.00257672	0.0457303	3.67457	0.0620654	2.48907	0	5275	.	rs9274718	6:32637469:T:C	IL1R2	6	32637469	0.0708607	21.6622	trans	HLA-DQB1	.	.	.	.	.	.	.	.	.	TRUE	FALSE
2846	2783	SEZ6L:SEZ6L2	6	32634467	06:32134467-33134467	rs3891175	T	C	41683	0.041444	-0.0458564	0.0859493	0.00753544	0.00719746	0.00785103	7.41762	9.72235	27.1277	17.4053	FALSE	FALSE	FALSE	0.432767	0.567233	0.567233	0	HLA-DQB1	Arm fat-free mass left|Arm fat-free mass right|Arm predicted mass left|Arm predicted mass right|Asthma|Basal metabolic rate|Basophil count|Comparative height size at age 10|Diabetes diagnosed by doctor|Diastolic blood pressure|Doctor diagnosed asthma|Doctor diagnosed sarcoidosis|Eosinophil count|Eosinophil percentage of granulocytes|Eosinophil percentage of white cells|Forced expiratory volume in 1-second|Forced expiratory volume in 1-second, best measure|Forced expiratory volume in 1-second, predicted percentage|Gene expression|Granulocyte count|Hand grip strength right|Hearing difficulty or problems with background noise|Height|Hematocrit|Hemoglobin concentration|IgA deficiency|Inflammatory bowel disease|Insulin-dependent diabetes mellitus|Intestinal malabsorption|Leg fat-free mass left|Leg fat-free mass right|Leg predicted mass left|Leg predicted mass right|Low density lipoprotein|Lymphocyte count|Mean corpuscular hemoglobin|Mean corpuscular volume|Mean platelet volume|Medication for cholesterol, blood pressure or diabetes: insulin|Monocyte count|Mouth or teeth dental problems: dentures|Myeloid white cell count|Nervous feelings|Neutrophil count|Neutrophil percentage of granulocytes|No blood clot, bronchitis, emphysema, asthma, rhinitis, eczema or allergy diagnosed by doctor|Other rheumatoid arthritis|Peak expiratory flow|Platelet count|Plateletcrit|Red blood cell count|Reticulocyte count|Reticulocyte fraction of red cells|Rheumatoid arthritis|Rheumatoid arthritis ACPA positive|Schizophrenia|Self-reported adrenocortical insufficiency or addisons disease|Self-reported ankylosing spondylitis|Self-reported asthma|Self-reported hyperthyroidism or thyrotoxicosis|Self-reported hypothyroidism or myxoedema|Self-reported malabsorption or coeliac disease|Self-reported rheumatoid arthritis|Self-reported sarcoidosis|Self-reported systemic lupus erythematosis or sle|Self-reported type 1 diabetes|Self-reported ulcerative colitis|Sitting height|Started insulin within one year diagnosis of diabetes|Sum basophil neutrophil counts|Sum eosinophil basophil counts|Sum neutrophil eosinophil counts|Total cholesterol|Treatment with carbimazole|Treatment with ferrous sulphate|Treatment with fludrocortisone|Treatment with insulin|Treatment with insulin product|Treatment with levothyroxine sodium|Treatment with methotrexate|Treatment with thyroxine product|Treatment with ventolin 100micrograms inhaler|Triglycerides|Trunk fat-free mass|Trunk predicted mass|Ulcerative colitis|Weight|White blood cell count|Whole body fat-free mass|Whole body water mass	.	AGER|ATF6B|C4A|C4B|CYP21A1P|CYP21A2|HCG23|HLA-DMA|HLA-DOA|HLA-DPB1|HLA-DPB2|HLA-DQA1|HLA-DQA2|HLA-DQB1|HLA-DQB1-AS1|HLA-DQB1;HLA-DQB1-AS1|HLA-DQB1;HLA-DQB1-AS1;XXbac-BPG254F23.6|HLA-DQB1;XXbac-BPG254F23.6|HLA-DQB2|HLA-DRB1|HLA-DRB5|HLA-DRB6|HLA-DRB9|NEU1|NOTCH4|PBX2|PPT2|PSMB9|RNF5|TNXA|TNXB|U1|XXbac-BPG246D15.8	Beta-defensin 119|cAMP-specific 3,5-cyclic phosphodiesterase 4D|Complement factor B|ER membrane protein complex subunit 4|Glutamate receptor 4|HLA class II histocompatibility antigen, DQ alpha 2 chain|Immunoglobulin E|MHC class I polypeptide-related sequence B|Palmitoyl-protein thioesterase 1|Rac GTPase-activating protein 1|Tenascin-X|Trypsin-3|UDP-N-acetylhexosamine pyrophosphorylase	cg00103771|cg00211215|cg00886432|cg01889448|cg02919082|cg03202060|cg03403720|cg03607220|cg03787837|cg03796735|cg05341252|cg05724777|cg06255955|cg06559318|cg06954720|cg08188015|cg11583907|cg12441246|cg12736254|cg13047157|cg13353717|cg13426857|cg13972202|cg18902440|cg19383211|cg20161227|cg21493951|cg21588215|cg22984282|cg23331010|cg23336481|cg23464743|cg24593918|cg25860143|cg26981746	.	SEZ6L	SEZ6L2	22	16	26169462	29871159	trans	trans	FALSE	FALSE	FALSE	FALSE	cis	cis	FALSE	FALSE	.	.	FALSE	1	H3	0.999886	H3	0.994226	H3	0.554005	H3	FALSE	FALSE	FALSE	6	32631256	6:32631256_A_G	FALSE	3211	A	G	41756	0.0431662	-0.049712	0.0911325	7.67765	10.8424	29.1334	18.2909	8443	0.0114379	-0.0189104	0.0308474	0.287642	0.583473	1.07097	0.4875	8550	.	rs9269915	6:32551453:G:T	SEZ6L	6	32551453	0.0629067	13.6903	trans	HLA-DRB1	.	.	.	.	.	.	.	.	.	TRUE	FALSE
2847	1277	CA9:CBLIF	6	32634467	06:32134467-33134467	rs3891175	T	C	41827	0.0172338	-0.0606254	0.0832604	0.00771531	0.00774644	0.00789122	1.59334	14.2886	25.2662	10.9776	FALSE	FALSE	TRUE	0.100324	0.899676	0.899676	0.899676	HLA-DQB1	Arm fat-free mass left|Arm fat-free mass right|Arm predicted mass left|Arm predicted mass right|Asthma|Basal metabolic rate|Basophil count|Comparative height size at age 10|Diabetes diagnosed by doctor|Diastolic blood pressure|Doctor diagnosed asthma|Doctor diagnosed sarcoidosis|Eosinophil count|Eosinophil percentage of granulocytes|Eosinophil percentage of white cells|Forced expiratory volume in 1-second|Forced expiratory volume in 1-second, best measure|Forced expiratory volume in 1-second, predicted percentage|Gene expression|Granulocyte count|Hand grip strength right|Hearing difficulty or problems with background noise|Height|Hematocrit|Hemoglobin concentration|IgA deficiency|Inflammatory bowel disease|Insulin-dependent diabetes mellitus|Intestinal malabsorption|Leg fat-free mass left|Leg fat-free mass right|Leg predicted mass left|Leg predicted mass right|Low density lipoprotein|Lymphocyte count|Mean corpuscular hemoglobin|Mean corpuscular volume|Mean platelet volume|Medication for cholesterol, blood pressure or diabetes: insulin|Monocyte count|Mouth or teeth dental problems: dentures|Myeloid white cell count|Nervous feelings|Neutrophil count|Neutrophil percentage of granulocytes|No blood clot, bronchitis, emphysema, asthma, rhinitis, eczema or allergy diagnosed by doctor|Other rheumatoid arthritis|Peak expiratory flow|Platelet count|Plateletcrit|Red blood cell count|Reticulocyte count|Reticulocyte fraction of red cells|Rheumatoid arthritis|Rheumatoid arthritis ACPA positive|Schizophrenia|Self-reported adrenocortical insufficiency or addisons disease|Self-reported ankylosing spondylitis|Self-reported asthma|Self-reported hyperthyroidism or thyrotoxicosis|Self-reported hypothyroidism or myxoedema|Self-reported malabsorption or coeliac disease|Self-reported rheumatoid arthritis|Self-reported sarcoidosis|Self-reported systemic lupus erythematosis or sle|Self-reported type 1 diabetes|Self-reported ulcerative colitis|Sitting height|Started insulin within one year diagnosis of diabetes|Sum basophil neutrophil counts|Sum eosinophil basophil counts|Sum neutrophil eosinophil counts|Total cholesterol|Treatment with carbimazole|Treatment with ferrous sulphate|Treatment with fludrocortisone|Treatment with insulin|Treatment with insulin product|Treatment with levothyroxine sodium|Treatment with methotrexate|Treatment with thyroxine product|Treatment with ventolin 100micrograms inhaler|Triglycerides|Trunk fat-free mass|Trunk predicted mass|Ulcerative colitis|Weight|White blood cell count|Whole body fat-free mass|Whole body water mass	.	AGER|ATF6B|C4A|C4B|CYP21A1P|CYP21A2|HCG23|HLA-DMA|HLA-DOA|HLA-DPB1|HLA-DPB2|HLA-DQA1|HLA-DQA2|HLA-DQB1|HLA-DQB1-AS1|HLA-DQB1;HLA-DQB1-AS1|HLA-DQB1;HLA-DQB1-AS1;XXbac-BPG254F23.6|HLA-DQB1;XXbac-BPG254F23.6|HLA-DQB2|HLA-DRB1|HLA-DRB5|HLA-DRB6|HLA-DRB9|NEU1|NOTCH4|PBX2|PPT2|PSMB9|RNF5|TNXA|TNXB|U1|XXbac-BPG246D15.8	Beta-defensin 119|cAMP-specific 3,5-cyclic phosphodiesterase 4D|Complement factor B|ER membrane protein complex subunit 4|Glutamate receptor 4|HLA class II histocompatibility antigen, DQ alpha 2 chain|Immunoglobulin E|MHC class I polypeptide-related sequence B|Palmitoyl-protein thioesterase 1|Rac GTPase-activating protein 1|Tenascin-X|Trypsin-3|UDP-N-acetylhexosamine pyrophosphorylase	cg00103771|cg00211215|cg00886432|cg01889448|cg02919082|cg03202060|cg03403720|cg03607220|cg03787837|cg03796735|cg05341252|cg05724777|cg06255955|cg06559318|cg06954720|cg08188015|cg11583907|cg12441246|cg12736254|cg13047157|cg13353717|cg13426857|cg13972202|cg18902440|cg19383211|cg20161227|cg21493951|cg21588215|cg22984282|cg23331010|cg23336481|cg23464743|cg24593918|cg25860143|cg26981746	.	CA9	CBLIF	9	11	35673928	59829273	trans	trans	FALSE	FALSE	FALSE	FALSE	cis	cis	FALSE	FALSE	.	.	FALSE	0.999999	H3	0.999997	H3	0.997909	H3	0.948923	H4	FALSE	FALSE	FALSE	6	32626952	rs4713572	FALSE	7515	T	C	41896	0.0241242	-0.0564116	0.0828633	3.33919	15.4356	31.1817	15.7461	8450	0.0249096	-0.0636217	0.082877	0.944231	4.35423	7.03306	2.67884	944	.	rs9270160	6:32555554:C:T	CA9	6	32555554	-0.0817393	11.5509	trans	HLA-DRB1	.	.	.	.	.	.	.	.	.	TRUE	FALSE
2848	1654	QPCT:RNASET2	6	32657436	06:32157436-33157436	rs3129716	C	T	42568	-0.0634559	0.282955	-0.336381	0.00960118	0.00930645	0.00944494	10.4078	200.162	273.054	72.892	FALSE	FALSE	FALSE	0.0494269	0.950573	0.950573	0.950573	HLA-DQA1|HLA-DQB1|MTCO3P1|TBC1D22B	Arm fat mass left|Arm fat mass right|Arm fat-free mass left|Arm fat-free mass right|Arm predicted mass left|Arm predicted mass right|Asthma|Basal metabolic rate|Basophil count|Comparative body size at age 10|Comparative height size at age 10|Crohns disease progression|Diabetes diagnosed by doctor|Diastolic blood pressure|Doctor diagnosed sarcoidosis|Eosinophil count|Eosinophil percentage of granulocytes|Eosinophil percentage of white cells|Eye problems or disorders: diabetes related eye disease|Forced expiratory volume in 1-second, predicted percentage|Granulocyte count|Height|Hematocrit|Hemoglobin concentration|High light scatter percentage of red cells|High light scatter reticulocyte count|Hip circumference|IgA deficiency|Illnesses of father: lung cancer|Illnesses of siblings: diabetes|Impedance of arm left|Impedance of arm right|Impedance of leg left|Impedance of leg right|Impedance of whole body|Insulin-dependent diabetes mellitus|Intestinal malabsorption|Leg fat mass left|Leg fat-free mass left|Leg fat-free mass right|Leg predicted mass left|Leg predicted mass right|Long-standing illness, disability or infirmity|Lymphocyte count|Mean corpuscular hemoglobin concentration|Mean corpuscular volume|Medication for cholesterol, blood pressure or diabetes: insulin|Medication for pain relief, constipation, heartburn: none of the above|Medication for pain relief, constipation, heartburn: paracetamol|Monocyte count|Mouth or teeth dental problems: dentures|Myeloid white cell count|Nervous feelings|Neuroticism score|Neutrophil count|Neutrophil percentage of granulocytes|Number of days or week of moderate physical activity 10+ minutes|Other anaemias|Other serious medical condition or disability diagnosed by doctor|Platelet count|Plateletcrit|Potassium in urine|Primary sclerosing cholangitis|Red blood cell count|Red cell distribution width|Reticulocyte count|Reticulocyte fraction of red cells|Rheumatoid arthritis|Rheumatoid arthritis ACPA positive|Schizophrenia|Seen a psychiatrist for nerves, anxiety, tension or depression|Self-reported adrenocortical insufficiency or addisons disease|Self-reported asthma|Self-reported diabetes|Self-reported graves disease|Self-reported hyperthyroidism or thyrotoxicosis|Self-reported hypothyroidism or myxoedema|Self-reported malabsorption or coeliac disease|Self-reported psoriasis|Self-reported sarcoidosis|Self-reported sjogrens syndrome or sicca syndrome|Self-reported systemic lupus erythematosis or sle|Self-reported thyroid radioablation therapy|Self-reported type 1 diabetes|Sensitivity or hurt feelings|Sitting height|Started insulin within one year diagnosis of diabetes|Suffer from nerves|Sum basophil neutrophil counts|Sum eosinophil basophil counts|Sum neutrophil eosinophil counts|Systemic lupus erythematosus|Tense or highly strung|Thyrotoxicosis|Total cholesterol|Treatment with carbimazole|Treatment with ferrous sulphate|Treatment with fludrocortisone|Treatment with insulin|Treatment with insulin product|Treatment with levothyroxine sodium|Treatment with paracetamol|Treatment with thyroxine product|Treatment with thyroxine sodium|Treatment with ventolin 100micrograms inhaler|Triglycerides|Trunk fat mass|Trunk fat-free mass|Trunk predicted mass|Unspecified haematuria|Weight|White blood cell count|Whole body fat mass|Whole body fat-free mass|Whole body water mass|Worrier or anxious feelings	.	|-|AFF3|AGER|AOAH|AP5S1|APOM|ATF6B|BAK1|BAK1P1|BATF2|BTN3A2|BTN3A2;BTN3A1|C2|C4A|C4B|C4B;C4A;LOC100293534|C6orf10|CLIC1|COL5A1|CUEDC2|CXCR5|CYP21A1P|CYP21A2|DDAH2|DNAH1|DNAJB2|FAM129C|FCER2|FKBPL|HCP5|HIST1H2BC;HIST1H2BI;HIST1H2BE;HIST1H2BF;HIST1H2BG|HIST1H3I;HIST1H3F;HIST1H3B;HIST1H3H;HIST1H3J;HIST1H3G;HIST1H3E;HIST1H3C;HIST1H3D;HIST1H3A|HIST1H4L;HIST2H4B;HIST4H4;HIST2H4A;HIST1H4E;HIST1H4B;HIST1H4H;HIST1H4C;HIST1H4J;HIST1H4K;HIST1H4F;HIST1H4D;HIST1H4A;HIST1H4I|HIST2H4B;HIST4H4;HIST2H4A;HIST1H4L;HIST1H4E;HIST1H4B;HIST1H4H;HIST1H4C;HIST1H4J;HIST1H4K;HIST1H4F;HIST1H4D;HIST1H4A;HIST1H4I|HLA-DMA|HLA-DMB|HLA-DOA|HLA-DOB|HLA-DPA1|HLA-DPB1|HLA-DPB2|HLA-DQA1|HLA-DQA2|HLA-DQA2;LOC100509457;LOC100507718;HLA-DQA1|HLA-DQB1|HLA-DQB1-AS1|HLA-DQB1;HLA-DQB1-AS1|HLA-DQB1;HLA-DQB1-AS1;XXbac-BPG254F23.6|HLA-DQB1;XXbac-BPG254F23.6|HLA-DQB2|HLA-DRA|HLA-DRB1|HLA-DRB3|HLA-DRB4|HLA-DRB5|HLA-DRB6|HLA-DRB9|HLA-F-AS1|HLA-G|IER3;LOC100294307|IL4R|ITPR3|KRTCAP2|LCN2|LINC00243|LPCAT2|LY6G6C|MRPS18A|MSH5|NAT9|NEU1|NOTCH4|PBX2|PPAPDC1B|PPT2|PRRC2A|PRRT1|PSMB9|RNF114|RNF5|RNF5P1|RP1-92O14.6|SDCCAG8|SERPING1|SKIV2L|SLC44A4|SPRY2|STK19|STK19P|TAP2|TAP2;TAP2|TNPO2|TNXA|TNXB|TPM2|TRAV12-1|TRAV12-2|TRAV13-1|TRAV13-2|TRAV17|TRAV21|TRAV23DV6|TRAV25|TRAV26-1|TRAV27|TRAV29DV5|TRAV3|TRAV35|TRAV38-1|TRAV5|TRAV6|TRAV8-1|TRAV8-2|TRBV1|TRBV19|TRBV2|TRBV20-1|TRBV25-1|TRBV30|TRBV5-1|TRBV6-1|TRBV6-5|TRIM10|TRIM26|TRIM56|TUBB|ULK1|XRCC6|XXbac-BPG246D15.8|XXbac-BPG246D15.8;PSMB8;PSMB9|ZBTB22|ZNRD1;ZNRD1-AS1	2-phosphoxylose phosphatase 1|Beta-2-microglobulin|Beta-defensin 119|C1GALT1-specific chaperone 1|cAMP-specific 3,5-cyclic phosphodiesterase 4D|Cation-independent mannose-6-phosphate receptor|Coiled-coil domain-containing protein 134|Complement C4|Glutamate receptor 4|HLA class II histocompatibility antigen, DQ alpha 2 chain|Interleukin-21|MHC class I polypeptide-related sequence A|MHC class I polypeptide-related sequence B|Palmitoyl-protein thioesterase 1|Polypeptide N-acetylgalactosaminyltransferase 1|Promotilin|Rac GTPase-activating protein 1|Secreted frizzled-related protein 3|T-cell surface protein tactile|Tenascin-X|Transmembrane protein 87B|Trypsin-3|Ubiquitin-like protein ISG15|UDP-N-acetylhexosamine pyrophosphorylase|Vesicle-fusing ATPase	cg00330953|cg00355613|cg00383136|cg00402737|cg00570906|cg00575744|cg00657529|cg00686197|cg00848392|cg01018117|cg01033871|cg01493678|cg01620082|cg01665970|cg01745539|cg01889448|cg02010152|cg02293354|cg02432444|cg02567488|cg02633767|cg02806715|cg02878284|cg02919082|cg02920196|cg03045620|cg03046001|cg03202060|cg03280235|cg03363904|cg03438552|cg03465320|cg03520342|cg03531211|cg03560996|cg03638120|cg03639929|cg03787837|cg03796735|cg03910793|cg03926206|cg04037640|cg04363228|cg04387059|cg04418355|cg04601775|cg04771084|cg04835051|cg04903089|cg05239811|cg05298224|cg05341252|cg05473289|cg05500783|cg05701765|cg05724777|cg05889186|cg06032479|cg06118213|cg06192961|cg06194738|cg06255955|cg06431527|cg06499030|cg06598146|cg06791592|cg06812795|cg06891815|cg06968241|cg06991565|cg07007382|cg07151443|cg07156249|cg07180897|cg07237769|cg07389699|cg07404352|cg07518714|cg07623567|cg07729230|cg07966123|cg08269402|cg08306589|cg08327277|cg08331398|cg08491668|cg08513422|cg08650890|cg08661360|cg08735211|cg08801479|cg08873792|cg08992729|cg08998192|cg09146459|cg09154880|cg09177461|cg09474017|cg09630142|cg09713850|cg09739413|cg10023855|cg10088320|cg10095777|cg10154826|cg10158997|cg10180404|cg10187879|cg10218546|cg10298215|cg10466124|cg10632894|cg10645648|cg10709727|cg10765922|cg11469594|cg11530659|cg11675917|cg11954557|cg12094903|cg12179641|cg12216180|cg12257344|cg12296550|cg12298697|cg12441246|cg12672189|cg12718404|cg12736254|cg12854186|cg13026137|cg13028630|cg13047157|cg13081526|cg13187827|cg13197078|cg13279955|cg13353717|cg13423887|cg13524037|cg13563634|cg13617603|cg13698691|cg13794009|cg13896204|cg13972202|cg14178705|cg14255617|cg14261401|cg14331016|cg14441480|cg14493742|cg14630933|cg14833385|cg15014577|cg15196058|cg15196197|cg15265085|cg15496763|cg15615586|cg15708909|cg15745284|cg15793329|cg15837308|cg15840758|cg15982117|cg16236263|cg16300030|cg16345566|cg16390049|cg16505946|cg16538674|cg16553272|cg16609995|cg16656520|cg16853860|cg16868572|cg17022232|cg17039645|cg17055704|cg17253307|cg17360552|cg17361070|cg17391620|cg17416722|cg17471365|cg17940902|cg18052547|cg18097763|cg18102337|cg18144560|cg18330047|cg18385261|cg18494841|cg18505752|cg18576604|cg18609891|cg18785140|cg18902440|cg18909389|cg19321684|cg19350197|cg19383211|cg19412007|cg19474571|cg19555708|cg19593741|cg19887824|cg19939773|cg19964491|cg20067471|cg20069688|cg20161227|cg20392842|cg20399769|cg20640261|cg20645912|cg20821042|cg20962292|cg21013323|cg21038932|cg21042276|cg21241195|cg21289669|cg21325723|cg21332305|cg21342636|cg21386484|cg21470947|cg21493951|cg21588215|cg21621645|cg21642103|cg21698879|cg21712377|cg21722170|cg21780812|cg22097941|cg22158175|cg22324029|cg22933800|cg22940798|cg22984282|cg23055377|cg23090653|cg23117647|cg23214071|cg23287992|cg23336481|cg23464743|cg23526676|cg23560159|cg23870181|cg23967822|cg24129356|cg24143305|cg24147543|cg24283019|cg24290947|cg24298476|cg24375209|cg24376689|cg24421410|cg24593918|cg24707219|cg25219495|cg25247351|cg25258233|cg25264948|cg25327122|cg25641533|cg25645491|cg25744682|cg25764570|cg26036029|cg26159068|cg26228476|cg26246658|cg26262232|cg26331067|cg26489369|cg26685246|cg26964592|cg26988373|cg27474382|cg27537915|H3K27ac|H3K4me1|Percent-splice-in	.	QPCT	RNASET2	2	6	37342827	166922113	trans	trans	FALSE	FALSE	FALSE	FALSE	cis	cis	FALSE	FALSE	.	.	TRUE	0.922371	H3	0.906137	H3	0.999482	H4	0.911037	H4	TRUE	FALSE	FALSE	6	32590364	rs6914950	FALSE	67072	C	T	42546	-0.064111	0.28271	-0.336486	10.6795	201.277	275.123	73.8453	8600	-0.0493947	0.229737	-0.260919	1.71307	27.8447	34.0111	6.16636	8028	8166	rs1130389	6:32632627:C:T	QPCT	6	32632627	-0.083591	13.3126	trans	HLA-DQB1	rs6914950	6:32590364:C:T	RNASET2	6	32590364	0.26267	145.187	trans	.	TRUE	TRUE
2849	801	HAVCR2:TNFRSF1B	6	32657436	06:32157436-33157436	rs3129716	C	T	42519	-0.0369815	0.0855572	-0.204194	0.00935589	0.00932805	0.00946501	4.11136	19.3148	101.946	82.6309	FALSE	FALSE	TRUE	0.175502	0.824498	0.824498	0.824498	HLA-DQA1|HLA-DQB1|MTCO3P1|TBC1D22B	Arm fat mass left|Arm fat mass right|Arm fat-free mass left|Arm fat-free mass right|Arm predicted mass left|Arm predicted mass right|Asthma|Basal metabolic rate|Basophil count|Comparative body size at age 10|Comparative height size at age 10|Crohns disease progression|Diabetes diagnosed by doctor|Diastolic blood pressure|Doctor diagnosed sarcoidosis|Eosinophil count|Eosinophil percentage of granulocytes|Eosinophil percentage of white cells|Eye problems or disorders: diabetes related eye disease|Forced expiratory volume in 1-second, predicted percentage|Granulocyte count|Height|Hematocrit|Hemoglobin concentration|High light scatter percentage of red cells|High light scatter reticulocyte count|Hip circumference|IgA deficiency|Illnesses of father: lung cancer|Illnesses of siblings: diabetes|Impedance of arm left|Impedance of arm right|Impedance of leg left|Impedance of leg right|Impedance of whole body|Insulin-dependent diabetes mellitus|Intestinal malabsorption|Leg fat mass left|Leg fat-free mass left|Leg fat-free mass right|Leg predicted mass left|Leg predicted mass right|Long-standing illness, disability or infirmity|Lymphocyte count|Mean corpuscular hemoglobin concentration|Mean corpuscular volume|Medication for cholesterol, blood pressure or diabetes: insulin|Medication for pain relief, constipation, heartburn: none of the above|Medication for pain relief, constipation, heartburn: paracetamol|Monocyte count|Mouth or teeth dental problems: dentures|Myeloid white cell count|Nervous feelings|Neuroticism score|Neutrophil count|Neutrophil percentage of granulocytes|Number of days or week of moderate physical activity 10+ minutes|Other anaemias|Other serious medical condition or disability diagnosed by doctor|Platelet count|Plateletcrit|Potassium in urine|Primary sclerosing cholangitis|Red blood cell count|Red cell distribution width|Reticulocyte count|Reticulocyte fraction of red cells|Rheumatoid arthritis|Rheumatoid arthritis ACPA positive|Schizophrenia|Seen a psychiatrist for nerves, anxiety, tension or depression|Self-reported adrenocortical insufficiency or addisons disease|Self-reported asthma|Self-reported diabetes|Self-reported graves disease|Self-reported hyperthyroidism or thyrotoxicosis|Self-reported hypothyroidism or myxoedema|Self-reported malabsorption or coeliac disease|Self-reported psoriasis|Self-reported sarcoidosis|Self-reported sjogrens syndrome or sicca syndrome|Self-reported systemic lupus erythematosis or sle|Self-reported thyroid radioablation therapy|Self-reported type 1 diabetes|Sensitivity or hurt feelings|Sitting height|Started insulin within one year diagnosis of diabetes|Suffer from nerves|Sum basophil neutrophil counts|Sum eosinophil basophil counts|Sum neutrophil eosinophil counts|Systemic lupus erythematosus|Tense or highly strung|Thyrotoxicosis|Total cholesterol|Treatment with carbimazole|Treatment with ferrous sulphate|Treatment with fludrocortisone|Treatment with insulin|Treatment with insulin product|Treatment with levothyroxine sodium|Treatment with paracetamol|Treatment with thyroxine product|Treatment with thyroxine sodium|Treatment with ventolin 100micrograms inhaler|Triglycerides|Trunk fat mass|Trunk fat-free mass|Trunk predicted mass|Unspecified haematuria|Weight|White blood cell count|Whole body fat mass|Whole body fat-free mass|Whole body water mass|Worrier or anxious feelings	.	|-|AFF3|AGER|AOAH|AP5S1|APOM|ATF6B|BAK1|BAK1P1|BATF2|BTN3A2|BTN3A2;BTN3A1|C2|C4A|C4B|C4B;C4A;LOC100293534|C6orf10|CLIC1|COL5A1|CUEDC2|CXCR5|CYP21A1P|CYP21A2|DDAH2|DNAH1|DNAJB2|FAM129C|FCER2|FKBPL|HCP5|HIST1H2BC;HIST1H2BI;HIST1H2BE;HIST1H2BF;HIST1H2BG|HIST1H3I;HIST1H3F;HIST1H3B;HIST1H3H;HIST1H3J;HIST1H3G;HIST1H3E;HIST1H3C;HIST1H3D;HIST1H3A|HIST1H4L;HIST2H4B;HIST4H4;HIST2H4A;HIST1H4E;HIST1H4B;HIST1H4H;HIST1H4C;HIST1H4J;HIST1H4K;HIST1H4F;HIST1H4D;HIST1H4A;HIST1H4I|HIST2H4B;HIST4H4;HIST2H4A;HIST1H4L;HIST1H4E;HIST1H4B;HIST1H4H;HIST1H4C;HIST1H4J;HIST1H4K;HIST1H4F;HIST1H4D;HIST1H4A;HIST1H4I|HLA-DMA|HLA-DMB|HLA-DOA|HLA-DOB|HLA-DPA1|HLA-DPB1|HLA-DPB2|HLA-DQA1|HLA-DQA2|HLA-DQA2;LOC100509457;LOC100507718;HLA-DQA1|HLA-DQB1|HLA-DQB1-AS1|HLA-DQB1;HLA-DQB1-AS1|HLA-DQB1;HLA-DQB1-AS1;XXbac-BPG254F23.6|HLA-DQB1;XXbac-BPG254F23.6|HLA-DQB2|HLA-DRA|HLA-DRB1|HLA-DRB3|HLA-DRB4|HLA-DRB5|HLA-DRB6|HLA-DRB9|HLA-F-AS1|HLA-G|IER3;LOC100294307|IL4R|ITPR3|KRTCAP2|LCN2|LINC00243|LPCAT2|LY6G6C|MRPS18A|MSH5|NAT9|NEU1|NOTCH4|PBX2|PPAPDC1B|PPT2|PRRC2A|PRRT1|PSMB9|RNF114|RNF5|RNF5P1|RP1-92O14.6|SDCCAG8|SERPING1|SKIV2L|SLC44A4|SPRY2|STK19|STK19P|TAP2|TAP2;TAP2|TNPO2|TNXA|TNXB|TPM2|TRAV12-1|TRAV12-2|TRAV13-1|TRAV13-2|TRAV17|TRAV21|TRAV23DV6|TRAV25|TRAV26-1|TRAV27|TRAV29DV5|TRAV3|TRAV35|TRAV38-1|TRAV5|TRAV6|TRAV8-1|TRAV8-2|TRBV1|TRBV19|TRBV2|TRBV20-1|TRBV25-1|TRBV30|TRBV5-1|TRBV6-1|TRBV6-5|TRIM10|TRIM26|TRIM56|TUBB|ULK1|XRCC6|XXbac-BPG246D15.8|XXbac-BPG246D15.8;PSMB8;PSMB9|ZBTB22|ZNRD1;ZNRD1-AS1	2-phosphoxylose phosphatase 1|Beta-2-microglobulin|Beta-defensin 119|C1GALT1-specific chaperone 1|cAMP-specific 3,5-cyclic phosphodiesterase 4D|Cation-independent mannose-6-phosphate receptor|Coiled-coil domain-containing protein 134|Complement C4|Glutamate receptor 4|HLA class II histocompatibility antigen, DQ alpha 2 chain|Interleukin-21|MHC class I polypeptide-related sequence A|MHC class I polypeptide-related sequence B|Palmitoyl-protein thioesterase 1|Polypeptide N-acetylgalactosaminyltransferase 1|Promotilin|Rac GTPase-activating protein 1|Secreted frizzled-related protein 3|T-cell surface protein tactile|Tenascin-X|Transmembrane protein 87B|Trypsin-3|Ubiquitin-like protein ISG15|UDP-N-acetylhexosamine pyrophosphorylase|Vesicle-fusing ATPase	cg00330953|cg00355613|cg00383136|cg00402737|cg00570906|cg00575744|cg00657529|cg00686197|cg00848392|cg01018117|cg01033871|cg01493678|cg01620082|cg01665970|cg01745539|cg01889448|cg02010152|cg02293354|cg02432444|cg02567488|cg02633767|cg02806715|cg02878284|cg02919082|cg02920196|cg03045620|cg03046001|cg03202060|cg03280235|cg03363904|cg03438552|cg03465320|cg03520342|cg03531211|cg03560996|cg03638120|cg03639929|cg03787837|cg03796735|cg03910793|cg03926206|cg04037640|cg04363228|cg04387059|cg04418355|cg04601775|cg04771084|cg04835051|cg04903089|cg05239811|cg05298224|cg05341252|cg05473289|cg05500783|cg05701765|cg05724777|cg05889186|cg06032479|cg06118213|cg06192961|cg06194738|cg06255955|cg06431527|cg06499030|cg06598146|cg06791592|cg06812795|cg06891815|cg06968241|cg06991565|cg07007382|cg07151443|cg07156249|cg07180897|cg07237769|cg07389699|cg07404352|cg07518714|cg07623567|cg07729230|cg07966123|cg08269402|cg08306589|cg08327277|cg08331398|cg08491668|cg08513422|cg08650890|cg08661360|cg08735211|cg08801479|cg08873792|cg08992729|cg08998192|cg09146459|cg09154880|cg09177461|cg09474017|cg09630142|cg09713850|cg09739413|cg10023855|cg10088320|cg10095777|cg10154826|cg10158997|cg10180404|cg10187879|cg10218546|cg10298215|cg10466124|cg10632894|cg10645648|cg10709727|cg10765922|cg11469594|cg11530659|cg11675917|cg11954557|cg12094903|cg12179641|cg12216180|cg12257344|cg12296550|cg12298697|cg12441246|cg12672189|cg12718404|cg12736254|cg12854186|cg13026137|cg13028630|cg13047157|cg13081526|cg13187827|cg13197078|cg13279955|cg13353717|cg13423887|cg13524037|cg13563634|cg13617603|cg13698691|cg13794009|cg13896204|cg13972202|cg14178705|cg14255617|cg14261401|cg14331016|cg14441480|cg14493742|cg14630933|cg14833385|cg15014577|cg15196058|cg15196197|cg15265085|cg15496763|cg15615586|cg15708909|cg15745284|cg15793329|cg15837308|cg15840758|cg15982117|cg16236263|cg16300030|cg16345566|cg16390049|cg16505946|cg16538674|cg16553272|cg16609995|cg16656520|cg16853860|cg16868572|cg17022232|cg17039645|cg17055704|cg17253307|cg17360552|cg17361070|cg17391620|cg17416722|cg17471365|cg17940902|cg18052547|cg18097763|cg18102337|cg18144560|cg18330047|cg18385261|cg18494841|cg18505752|cg18576604|cg18609891|cg18785140|cg18902440|cg18909389|cg19321684|cg19350197|cg19383211|cg19412007|cg19474571|cg19555708|cg19593741|cg19887824|cg19939773|cg19964491|cg20067471|cg20069688|cg20161227|cg20392842|cg20399769|cg20640261|cg20645912|cg20821042|cg20962292|cg21013323|cg21038932|cg21042276|cg21241195|cg21289669|cg21325723|cg21332305|cg21342636|cg21386484|cg21470947|cg21493951|cg21588215|cg21621645|cg21642103|cg21698879|cg21712377|cg21722170|cg21780812|cg22097941|cg22158175|cg22324029|cg22933800|cg22940798|cg22984282|cg23055377|cg23090653|cg23117647|cg23214071|cg23287992|cg23336481|cg23464743|cg23526676|cg23560159|cg23870181|cg23967822|cg24129356|cg24143305|cg24147543|cg24283019|cg24290947|cg24298476|cg24375209|cg24376689|cg24421410|cg24593918|cg24707219|cg25219495|cg25247351|cg25258233|cg25264948|cg25327122|cg25641533|cg25645491|cg25744682|cg25764570|cg26036029|cg26159068|cg26228476|cg26246658|cg26262232|cg26331067|cg26489369|cg26685246|cg26964592|cg26988373|cg27474382|cg27537915|H3K27ac|H3K4me1|Percent-splice-in	.	HAVCR2	TNFRSF1B	5	1	157085832	12166991	trans	trans	FALSE	FALSE	FALSE	FALSE	cis	cis	FALSE	FALSE	.	.	TRUE	0.976079	H3	0.549876	H3	0.985015	H3	0.924176	H4	FALSE	FALSE	FALSE	6	32590364	rs6914950	FALSE	67072	C	T	42502	-0.0380187	0.08561	-0.206089	4.3431	19.4687	104.593	85.1239	8592	-0.0296641	0.0678396	-0.156986	0.787247	2.83531	12.2661	9.43079	.	.	.	.	.	.	.	.	.	.	.	.	.	.	.	.	.	.	.	.	FALSE	FALSE
2850	2443	ADA2:COMP	6	32657436	06:32157436-33157436	rs3129716	C	T	42001	0.164481	-0.0440498	0.181174	0.00937056	0.00923491	0.00951778	68.0024	5.73303	79.7213	11.7189	FALSE	FALSE	TRUE	0.922249	0.0777513	0.922249	0.922249	HLA-DQA1|HLA-DQB1|MTCO3P1|TBC1D22B	Arm fat mass left|Arm fat mass right|Arm fat-free mass left|Arm fat-free mass right|Arm predicted mass left|Arm predicted mass right|Asthma|Basal metabolic rate|Basophil count|Comparative body size at age 10|Comparative height size at age 10|Crohns disease progression|Diabetes diagnosed by doctor|Diastolic blood pressure|Doctor diagnosed sarcoidosis|Eosinophil count|Eosinophil percentage of granulocytes|Eosinophil percentage of white cells|Eye problems or disorders: diabetes related eye disease|Forced expiratory volume in 1-second, predicted percentage|Granulocyte count|Height|Hematocrit|Hemoglobin concentration|High light scatter percentage of red cells|High light scatter reticulocyte count|Hip circumference|IgA deficiency|Illnesses of father: lung cancer|Illnesses of siblings: diabetes|Impedance of arm left|Impedance of arm right|Impedance of leg left|Impedance of leg right|Impedance of whole body|Insulin-dependent diabetes mellitus|Intestinal malabsorption|Leg fat mass left|Leg fat-free mass left|Leg fat-free mass right|Leg predicted mass left|Leg predicted mass right|Long-standing illness, disability or infirmity|Lymphocyte count|Mean corpuscular hemoglobin concentration|Mean corpuscular volume|Medication for cholesterol, blood pressure or diabetes: insulin|Medication for pain relief, constipation, heartburn: none of the above|Medication for pain relief, constipation, heartburn: paracetamol|Monocyte count|Mouth or teeth dental problems: dentures|Myeloid white cell count|Nervous feelings|Neuroticism score|Neutrophil count|Neutrophil percentage of granulocytes|Number of days or week of moderate physical activity 10+ minutes|Other anaemias|Other serious medical condition or disability diagnosed by doctor|Platelet count|Plateletcrit|Potassium in urine|Primary sclerosing cholangitis|Red blood cell count|Red cell distribution width|Reticulocyte count|Reticulocyte fraction of red cells|Rheumatoid arthritis|Rheumatoid arthritis ACPA positive|Schizophrenia|Seen a psychiatrist for nerves, anxiety, tension or depression|Self-reported adrenocortical insufficiency or addisons disease|Self-reported asthma|Self-reported diabetes|Self-reported graves disease|Self-reported hyperthyroidism or thyrotoxicosis|Self-reported hypothyroidism or myxoedema|Self-reported malabsorption or coeliac disease|Self-reported psoriasis|Self-reported sarcoidosis|Self-reported sjogrens syndrome or sicca syndrome|Self-reported systemic lupus erythematosis or sle|Self-reported thyroid radioablation therapy|Self-reported type 1 diabetes|Sensitivity or hurt feelings|Sitting height|Started insulin within one year diagnosis of diabetes|Suffer from nerves|Sum basophil neutrophil counts|Sum eosinophil basophil counts|Sum neutrophil eosinophil counts|Systemic lupus erythematosus|Tense or highly strung|Thyrotoxicosis|Total cholesterol|Treatment with carbimazole|Treatment with ferrous sulphate|Treatment with fludrocortisone|Treatment with insulin|Treatment with insulin product|Treatment with levothyroxine sodium|Treatment with paracetamol|Treatment with thyroxine product|Treatment with thyroxine sodium|Treatment with ventolin 100micrograms inhaler|Triglycerides|Trunk fat mass|Trunk fat-free mass|Trunk predicted mass|Unspecified haematuria|Weight|White blood cell count|Whole body fat mass|Whole body fat-free mass|Whole body water mass|Worrier or anxious feelings	.	|-|AFF3|AGER|AOAH|AP5S1|APOM|ATF6B|BAK1|BAK1P1|BATF2|BTN3A2|BTN3A2;BTN3A1|C2|C4A|C4B|C4B;C4A;LOC100293534|C6orf10|CLIC1|COL5A1|CUEDC2|CXCR5|CYP21A1P|CYP21A2|DDAH2|DNAH1|DNAJB2|FAM129C|FCER2|FKBPL|HCP5|HIST1H2BC;HIST1H2BI;HIST1H2BE;HIST1H2BF;HIST1H2BG|HIST1H3I;HIST1H3F;HIST1H3B;HIST1H3H;HIST1H3J;HIST1H3G;HIST1H3E;HIST1H3C;HIST1H3D;HIST1H3A|HIST1H4L;HIST2H4B;HIST4H4;HIST2H4A;HIST1H4E;HIST1H4B;HIST1H4H;HIST1H4C;HIST1H4J;HIST1H4K;HIST1H4F;HIST1H4D;HIST1H4A;HIST1H4I|HIST2H4B;HIST4H4;HIST2H4A;HIST1H4L;HIST1H4E;HIST1H4B;HIST1H4H;HIST1H4C;HIST1H4J;HIST1H4K;HIST1H4F;HIST1H4D;HIST1H4A;HIST1H4I|HLA-DMA|HLA-DMB|HLA-DOA|HLA-DOB|HLA-DPA1|HLA-DPB1|HLA-DPB2|HLA-DQA1|HLA-DQA2|HLA-DQA2;LOC100509457;LOC100507718;HLA-DQA1|HLA-DQB1|HLA-DQB1-AS1|HLA-DQB1;HLA-DQB1-AS1|HLA-DQB1;HLA-DQB1-AS1;XXbac-BPG254F23.6|HLA-DQB1;XXbac-BPG254F23.6|HLA-DQB2|HLA-DRA|HLA-DRB1|HLA-DRB3|HLA-DRB4|HLA-DRB5|HLA-DRB6|HLA-DRB9|HLA-F-AS1|HLA-G|IER3;LOC100294307|IL4R|ITPR3|KRTCAP2|LCN2|LINC00243|LPCAT2|LY6G6C|MRPS18A|MSH5|NAT9|NEU1|NOTCH4|PBX2|PPAPDC1B|PPT2|PRRC2A|PRRT1|PSMB9|RNF114|RNF5|RNF5P1|RP1-92O14.6|SDCCAG8|SERPING1|SKIV2L|SLC44A4|SPRY2|STK19|STK19P|TAP2|TAP2;TAP2|TNPO2|TNXA|TNXB|TPM2|TRAV12-1|TRAV12-2|TRAV13-1|TRAV13-2|TRAV17|TRAV21|TRAV23DV6|TRAV25|TRAV26-1|TRAV27|TRAV29DV5|TRAV3|TRAV35|TRAV38-1|TRAV5|TRAV6|TRAV8-1|TRAV8-2|TRBV1|TRBV19|TRBV2|TRBV20-1|TRBV25-1|TRBV30|TRBV5-1|TRBV6-1|TRBV6-5|TRIM10|TRIM26|TRIM56|TUBB|ULK1|XRCC6|XXbac-BPG246D15.8|XXbac-BPG246D15.8;PSMB8;PSMB9|ZBTB22|ZNRD1;ZNRD1-AS1	2-phosphoxylose phosphatase 1|Beta-2-microglobulin|Beta-defensin 119|C1GALT1-specific chaperone 1|cAMP-specific 3,5-cyclic phosphodiesterase 4D|Cation-independent mannose-6-phosphate receptor|Coiled-coil domain-containing protein 134|Complement C4|Glutamate receptor 4|HLA class II histocompatibility antigen, DQ alpha 2 chain|Interleukin-21|MHC class I polypeptide-related sequence A|MHC class I polypeptide-related sequence B|Palmitoyl-protein thioesterase 1|Polypeptide N-acetylgalactosaminyltransferase 1|Promotilin|Rac GTPase-activating protein 1|Secreted frizzled-related protein 3|T-cell surface protein tactile|Tenascin-X|Transmembrane protein 87B|Trypsin-3|Ubiquitin-like protein ISG15|UDP-N-acetylhexosamine pyrophosphorylase|Vesicle-fusing ATPase	cg00330953|cg00355613|cg00383136|cg00402737|cg00570906|cg00575744|cg00657529|cg00686197|cg00848392|cg01018117|cg01033871|cg01493678|cg01620082|cg01665970|cg01745539|cg01889448|cg02010152|cg02293354|cg02432444|cg02567488|cg02633767|cg02806715|cg02878284|cg02919082|cg02920196|cg03045620|cg03046001|cg03202060|cg03280235|cg03363904|cg03438552|cg03465320|cg03520342|cg03531211|cg03560996|cg03638120|cg03639929|cg03787837|cg03796735|cg03910793|cg03926206|cg04037640|cg04363228|cg04387059|cg04418355|cg04601775|cg04771084|cg04835051|cg04903089|cg05239811|cg05298224|cg05341252|cg05473289|cg05500783|cg05701765|cg05724777|cg05889186|cg06032479|cg06118213|cg06192961|cg06194738|cg06255955|cg06431527|cg06499030|cg06598146|cg06791592|cg06812795|cg06891815|cg06968241|cg06991565|cg07007382|cg07151443|cg07156249|cg07180897|cg07237769|cg07389699|cg07404352|cg07518714|cg07623567|cg07729230|cg07966123|cg08269402|cg08306589|cg08327277|cg08331398|cg08491668|cg08513422|cg08650890|cg08661360|cg08735211|cg08801479|cg08873792|cg08992729|cg08998192|cg09146459|cg09154880|cg09177461|cg09474017|cg09630142|cg09713850|cg09739413|cg10023855|cg10088320|cg10095777|cg10154826|cg10158997|cg10180404|cg10187879|cg10218546|cg10298215|cg10466124|cg10632894|cg10645648|cg10709727|cg10765922|cg11469594|cg11530659|cg11675917|cg11954557|cg12094903|cg12179641|cg12216180|cg12257344|cg12296550|cg12298697|cg12441246|cg12672189|cg12718404|cg12736254|cg12854186|cg13026137|cg13028630|cg13047157|cg13081526|cg13187827|cg13197078|cg13279955|cg13353717|cg13423887|cg13524037|cg13563634|cg13617603|cg13698691|cg13794009|cg13896204|cg13972202|cg14178705|cg14255617|cg14261401|cg14331016|cg14441480|cg14493742|cg14630933|cg14833385|cg15014577|cg15196058|cg15196197|cg15265085|cg15496763|cg15615586|cg15708909|cg15745284|cg15793329|cg15837308|cg15840758|cg15982117|cg16236263|cg16300030|cg16345566|cg16390049|cg16505946|cg16538674|cg16553272|cg16609995|cg16656520|cg16853860|cg16868572|cg17022232|cg17039645|cg17055704|cg17253307|cg17360552|cg17361070|cg17391620|cg17416722|cg17471365|cg17940902|cg18052547|cg18097763|cg18102337|cg18144560|cg18330047|cg18385261|cg18494841|cg18505752|cg18576604|cg18609891|cg18785140|cg18902440|cg18909389|cg19321684|cg19350197|cg19383211|cg19412007|cg19474571|cg19555708|cg19593741|cg19887824|cg19939773|cg19964491|cg20067471|cg20069688|cg20161227|cg20392842|cg20399769|cg20640261|cg20645912|cg20821042|cg20962292|cg21013323|cg21038932|cg21042276|cg21241195|cg21289669|cg21325723|cg21332305|cg21342636|cg21386484|cg21470947|cg21493951|cg21588215|cg21621645|cg21642103|cg21698879|cg21712377|cg21722170|cg21780812|cg22097941|cg22158175|cg22324029|cg22933800|cg22940798|cg22984282|cg23055377|cg23090653|cg23117647|cg23214071|cg23287992|cg23336481|cg23464743|cg23526676|cg23560159|cg23870181|cg23967822|cg24129356|cg24143305|cg24147543|cg24283019|cg24290947|cg24298476|cg24375209|cg24376689|cg24421410|cg24593918|cg24707219|cg25219495|cg25247351|cg25258233|cg25264948|cg25327122|cg25641533|cg25645491|cg25744682|cg25764570|cg26036029|cg26159068|cg26228476|cg26246658|cg26262232|cg26331067|cg26489369|cg26685246|cg26964592|cg26988373|cg27474382|cg27537915|H3K27ac|H3K4me1|Percent-splice-in	.	ADA2	COMP	22	19	17178790	18782773	trans	trans	FALSE	FALSE	FALSE	FALSE	cis	cis	FALSE	FALSE	.	.	FALSE	0.999678	H3	0.997768	H4	0.999637	H3	0.973632	H4	TRUE	FALSE	FALSE	6	32590364	rs6914950	FALSE	67072	C	T	41980	0.165556	-0.0439463	0.182036	69.3231	5.74353	80.9683	11.6453	8484	0.122792	-0.0279538	0.129114	7.7496	0.720058	8.35463	0.605029	70	.	rs535777	6:32577633:G:C	ADA2	6	32577633	0.153116	49.038	trans	.	.	.	.	.	.	.	.	.	.	TRUE	FALSE
2851	2044	FOLR2:HAVCR2	6	32657436	06:32157436-33157436	rs3129716	C	T	42304	0.118418	-0.0369815	0.165053	0.00926754	0.00935589	0.00936672	36.5917	4.11135	68.5234	31.9317	FALSE	FALSE	TRUE	0.898992	0.101008	0.898992	0.898992	HLA-DQA1|HLA-DQB1|MTCO3P1|TBC1D22B	Arm fat mass left|Arm fat mass right|Arm fat-free mass left|Arm fat-free mass right|Arm predicted mass left|Arm predicted mass right|Asthma|Basal metabolic rate|Basophil count|Comparative body size at age 10|Comparative height size at age 10|Crohns disease progression|Diabetes diagnosed by doctor|Diastolic blood pressure|Doctor diagnosed sarcoidosis|Eosinophil count|Eosinophil percentage of granulocytes|Eosinophil percentage of white cells|Eye problems or disorders: diabetes related eye disease|Forced expiratory volume in 1-second, predicted percentage|Granulocyte count|Height|Hematocrit|Hemoglobin concentration|High light scatter percentage of red cells|High light scatter reticulocyte count|Hip circumference|IgA deficiency|Illnesses of father: lung cancer|Illnesses of siblings: diabetes|Impedance of arm left|Impedance of arm right|Impedance of leg left|Impedance of leg right|Impedance of whole body|Insulin-dependent diabetes mellitus|Intestinal malabsorption|Leg fat mass left|Leg fat-free mass left|Leg fat-free mass right|Leg predicted mass left|Leg predicted mass right|Long-standing illness, disability or infirmity|Lymphocyte count|Mean corpuscular hemoglobin concentration|Mean corpuscular volume|Medication for cholesterol, blood pressure or diabetes: insulin|Medication for pain relief, constipation, heartburn: none of the above|Medication for pain relief, constipation, heartburn: paracetamol|Monocyte count|Mouth or teeth dental problems: dentures|Myeloid white cell count|Nervous feelings|Neuroticism score|Neutrophil count|Neutrophil percentage of granulocytes|Number of days or week of moderate physical activity 10+ minutes|Other anaemias|Other serious medical condition or disability diagnosed by doctor|Platelet count|Plateletcrit|Potassium in urine|Primary sclerosing cholangitis|Red blood cell count|Red cell distribution width|Reticulocyte count|Reticulocyte fraction of red cells|Rheumatoid arthritis|Rheumatoid arthritis ACPA positive|Schizophrenia|Seen a psychiatrist for nerves, anxiety, tension or depression|Self-reported adrenocortical insufficiency or addisons disease|Self-reported asthma|Self-reported diabetes|Self-reported graves disease|Self-reported hyperthyroidism or thyrotoxicosis|Self-reported hypothyroidism or myxoedema|Self-reported malabsorption or coeliac disease|Self-reported psoriasis|Self-reported sarcoidosis|Self-reported sjogrens syndrome or sicca syndrome|Self-reported systemic lupus erythematosis or sle|Self-reported thyroid radioablation therapy|Self-reported type 1 diabetes|Sensitivity or hurt feelings|Sitting height|Started insulin within one year diagnosis of diabetes|Suffer from nerves|Sum basophil neutrophil counts|Sum eosinophil basophil counts|Sum neutrophil eosinophil counts|Systemic lupus erythematosus|Tense or highly strung|Thyrotoxicosis|Total cholesterol|Treatment with carbimazole|Treatment with ferrous sulphate|Treatment with fludrocortisone|Treatment with insulin|Treatment with insulin product|Treatment with levothyroxine sodium|Treatment with paracetamol|Treatment with thyroxine product|Treatment with thyroxine sodium|Treatment with ventolin 100micrograms inhaler|Triglycerides|Trunk fat mass|Trunk fat-free mass|Trunk predicted mass|Unspecified haematuria|Weight|White blood cell count|Whole body fat mass|Whole body fat-free mass|Whole body water mass|Worrier or anxious feelings	.	|-|AFF3|AGER|AOAH|AP5S1|APOM|ATF6B|BAK1|BAK1P1|BATF2|BTN3A2|BTN3A2;BTN3A1|C2|C4A|C4B|C4B;C4A;LOC100293534|C6orf10|CLIC1|COL5A1|CUEDC2|CXCR5|CYP21A1P|CYP21A2|DDAH2|DNAH1|DNAJB2|FAM129C|FCER2|FKBPL|HCP5|HIST1H2BC;HIST1H2BI;HIST1H2BE;HIST1H2BF;HIST1H2BG|HIST1H3I;HIST1H3F;HIST1H3B;HIST1H3H;HIST1H3J;HIST1H3G;HIST1H3E;HIST1H3C;HIST1H3D;HIST1H3A|HIST1H4L;HIST2H4B;HIST4H4;HIST2H4A;HIST1H4E;HIST1H4B;HIST1H4H;HIST1H4C;HIST1H4J;HIST1H4K;HIST1H4F;HIST1H4D;HIST1H4A;HIST1H4I|HIST2H4B;HIST4H4;HIST2H4A;HIST1H4L;HIST1H4E;HIST1H4B;HIST1H4H;HIST1H4C;HIST1H4J;HIST1H4K;HIST1H4F;HIST1H4D;HIST1H4A;HIST1H4I|HLA-DMA|HLA-DMB|HLA-DOA|HLA-DOB|HLA-DPA1|HLA-DPB1|HLA-DPB2|HLA-DQA1|HLA-DQA2|HLA-DQA2;LOC100509457;LOC100507718;HLA-DQA1|HLA-DQB1|HLA-DQB1-AS1|HLA-DQB1;HLA-DQB1-AS1|HLA-DQB1;HLA-DQB1-AS1;XXbac-BPG254F23.6|HLA-DQB1;XXbac-BPG254F23.6|HLA-DQB2|HLA-DRA|HLA-DRB1|HLA-DRB3|HLA-DRB4|HLA-DRB5|HLA-DRB6|HLA-DRB9|HLA-F-AS1|HLA-G|IER3;LOC100294307|IL4R|ITPR3|KRTCAP2|LCN2|LINC00243|LPCAT2|LY6G6C|MRPS18A|MSH5|NAT9|NEU1|NOTCH4|PBX2|PPAPDC1B|PPT2|PRRC2A|PRRT1|PSMB9|RNF114|RNF5|RNF5P1|RP1-92O14.6|SDCCAG8|SERPING1|SKIV2L|SLC44A4|SPRY2|STK19|STK19P|TAP2|TAP2;TAP2|TNPO2|TNXA|TNXB|TPM2|TRAV12-1|TRAV12-2|TRAV13-1|TRAV13-2|TRAV17|TRAV21|TRAV23DV6|TRAV25|TRAV26-1|TRAV27|TRAV29DV5|TRAV3|TRAV35|TRAV38-1|TRAV5|TRAV6|TRAV8-1|TRAV8-2|TRBV1|TRBV19|TRBV2|TRBV20-1|TRBV25-1|TRBV30|TRBV5-1|TRBV6-1|TRBV6-5|TRIM10|TRIM26|TRIM56|TUBB|ULK1|XRCC6|XXbac-BPG246D15.8|XXbac-BPG246D15.8;PSMB8;PSMB9|ZBTB22|ZNRD1;ZNRD1-AS1	2-phosphoxylose phosphatase 1|Beta-2-microglobulin|Beta-defensin 119|C1GALT1-specific chaperone 1|cAMP-specific 3,5-cyclic phosphodiesterase 4D|Cation-independent mannose-6-phosphate receptor|Coiled-coil domain-containing protein 134|Complement C4|Glutamate receptor 4|HLA class II histocompatibility antigen, DQ alpha 2 chain|Interleukin-21|MHC class I polypeptide-related sequence A|MHC class I polypeptide-related sequence B|Palmitoyl-protein thioesterase 1|Polypeptide N-acetylgalactosaminyltransferase 1|Promotilin|Rac GTPase-activating protein 1|Secreted frizzled-related protein 3|T-cell surface protein tactile|Tenascin-X|Transmembrane protein 87B|Trypsin-3|Ubiquitin-like protein ISG15|UDP-N-acetylhexosamine pyrophosphorylase|Vesicle-fusing ATPase	cg00330953|cg00355613|cg00383136|cg00402737|cg00570906|cg00575744|cg00657529|cg00686197|cg00848392|cg01018117|cg01033871|cg01493678|cg01620082|cg01665970|cg01745539|cg01889448|cg02010152|cg02293354|cg02432444|cg02567488|cg02633767|cg02806715|cg02878284|cg02919082|cg02920196|cg03045620|cg03046001|cg03202060|cg03280235|cg03363904|cg03438552|cg03465320|cg03520342|cg03531211|cg03560996|cg03638120|cg03639929|cg03787837|cg03796735|cg03910793|cg03926206|cg04037640|cg04363228|cg04387059|cg04418355|cg04601775|cg04771084|cg04835051|cg04903089|cg05239811|cg05298224|cg05341252|cg05473289|cg05500783|cg05701765|cg05724777|cg05889186|cg06032479|cg06118213|cg06192961|cg06194738|cg06255955|cg06431527|cg06499030|cg06598146|cg06791592|cg06812795|cg06891815|cg06968241|cg06991565|cg07007382|cg07151443|cg07156249|cg07180897|cg07237769|cg07389699|cg07404352|cg07518714|cg07623567|cg07729230|cg07966123|cg08269402|cg08306589|cg08327277|cg08331398|cg08491668|cg08513422|cg08650890|cg08661360|cg08735211|cg08801479|cg08873792|cg08992729|cg08998192|cg09146459|cg09154880|cg09177461|cg09474017|cg09630142|cg09713850|cg09739413|cg10023855|cg10088320|cg10095777|cg10154826|cg10158997|cg10180404|cg10187879|cg10218546|cg10298215|cg10466124|cg10632894|cg10645648|cg10709727|cg10765922|cg11469594|cg11530659|cg11675917|cg11954557|cg12094903|cg12179641|cg12216180|cg12257344|cg12296550|cg12298697|cg12441246|cg12672189|cg12718404|cg12736254|cg12854186|cg13026137|cg13028630|cg13047157|cg13081526|cg13187827|cg13197078|cg13279955|cg13353717|cg13423887|cg13524037|cg13563634|cg13617603|cg13698691|cg13794009|cg13896204|cg13972202|cg14178705|cg14255617|cg14261401|cg14331016|cg14441480|cg14493742|cg14630933|cg14833385|cg15014577|cg15196058|cg15196197|cg15265085|cg15496763|cg15615586|cg15708909|cg15745284|cg15793329|cg15837308|cg15840758|cg15982117|cg16236263|cg16300030|cg16345566|cg16390049|cg16505946|cg16538674|cg16553272|cg16609995|cg16656520|cg16853860|cg16868572|cg17022232|cg17039645|cg17055704|cg17253307|cg17360552|cg17361070|cg17391620|cg17416722|cg17471365|cg17940902|cg18052547|cg18097763|cg18102337|cg18144560|cg18330047|cg18385261|cg18494841|cg18505752|cg18576604|cg18609891|cg18785140|cg18902440|cg18909389|cg19321684|cg19350197|cg19383211|cg19412007|cg19474571|cg19555708|cg19593741|cg19887824|cg19939773|cg19964491|cg20067471|cg20069688|cg20161227|cg20392842|cg20399769|cg20640261|cg20645912|cg20821042|cg20962292|cg21013323|cg21038932|cg21042276|cg21241195|cg21289669|cg21325723|cg21332305|cg21342636|cg21386484|cg21470947|cg21493951|cg21588215|cg21621645|cg21642103|cg21698879|cg21712377|cg21722170|cg21780812|cg22097941|cg22158175|cg22324029|cg22933800|cg22940798|cg22984282|cg23055377|cg23090653|cg23117647|cg23214071|cg23287992|cg23336481|cg23464743|cg23526676|cg23560159|cg23870181|cg23967822|cg24129356|cg24143305|cg24147543|cg24283019|cg24290947|cg24298476|cg24375209|cg24376689|cg24421410|cg24593918|cg24707219|cg25219495|cg25247351|cg25258233|cg25264948|cg25327122|cg25641533|cg25645491|cg25744682|cg25764570|cg26036029|cg26159068|cg26228476|cg26246658|cg26262232|cg26331067|cg26489369|cg26685246|cg26964592|cg26988373|cg27474382|cg27537915|H3K27ac|H3K4me1|Percent-splice-in	.	FOLR2	HAVCR2	11	5	72216601	157085832	trans	trans	FALSE	FALSE	FALSE	FALSE	cis	cis	FALSE	FALSE	.	.	TRUE	0.967284	H3	0.606037	H4	0.549338	H3	0.980219	H4	TRUE	FALSE	FALSE	6	32602760	rs2040409	FALSE	54676	A	C	42287	0.119048	-0.0373167	0.166041	37.2149	4.2012	69.804	32.589	8552	0.11439	-0.0400887	0.156297	6.85028	1.16924	11.9792	5.12888	4155	.	rs80177780	6:32490421:C:A	FOLR2	6	32490421	0.112962	35.1792	trans	HLA-DRB5	.	.	.	.	.	.	.	.	.	TRUE	FALSE
2852	2150	FAM3B:GUCA2A	6	32657436	06:32157436-33157436	rs3129716	C	T	41376	-0.120676	0.058884	-0.166109	0.00957088	0.00941304	0.00968135	35.6561	9.39803	65.0308	29.3746	FALSE	FALSE	FALSE	0.791406	0.208594	0.791406	0.791406	HLA-DQA1|HLA-DQB1|MTCO3P1|TBC1D22B	Arm fat mass left|Arm fat mass right|Arm fat-free mass left|Arm fat-free mass right|Arm predicted mass left|Arm predicted mass right|Asthma|Basal metabolic rate|Basophil count|Comparative body size at age 10|Comparative height size at age 10|Crohns disease progression|Diabetes diagnosed by doctor|Diastolic blood pressure|Doctor diagnosed sarcoidosis|Eosinophil count|Eosinophil percentage of granulocytes|Eosinophil percentage of white cells|Eye problems or disorders: diabetes related eye disease|Forced expiratory volume in 1-second, predicted percentage|Granulocyte count|Height|Hematocrit|Hemoglobin concentration|High light scatter percentage of red cells|High light scatter reticulocyte count|Hip circumference|IgA deficiency|Illnesses of father: lung cancer|Illnesses of siblings: diabetes|Impedance of arm left|Impedance of arm right|Impedance of leg left|Impedance of leg right|Impedance of whole body|Insulin-dependent diabetes mellitus|Intestinal malabsorption|Leg fat mass left|Leg fat-free mass left|Leg fat-free mass right|Leg predicted mass left|Leg predicted mass right|Long-standing illness, disability or infirmity|Lymphocyte count|Mean corpuscular hemoglobin concentration|Mean corpuscular volume|Medication for cholesterol, blood pressure or diabetes: insulin|Medication for pain relief, constipation, heartburn: none of the above|Medication for pain relief, constipation, heartburn: paracetamol|Monocyte count|Mouth or teeth dental problems: dentures|Myeloid white cell count|Nervous feelings|Neuroticism score|Neutrophil count|Neutrophil percentage of granulocytes|Number of days or week of moderate physical activity 10+ minutes|Other anaemias|Other serious medical condition or disability diagnosed by doctor|Platelet count|Plateletcrit|Potassium in urine|Primary sclerosing cholangitis|Red blood cell count|Red cell distribution width|Reticulocyte count|Reticulocyte fraction of red cells|Rheumatoid arthritis|Rheumatoid arthritis ACPA positive|Schizophrenia|Seen a psychiatrist for nerves, anxiety, tension or depression|Self-reported adrenocortical insufficiency or addisons disease|Self-reported asthma|Self-reported diabetes|Self-reported graves disease|Self-reported hyperthyroidism or thyrotoxicosis|Self-reported hypothyroidism or myxoedema|Self-reported malabsorption or coeliac disease|Self-reported psoriasis|Self-reported sarcoidosis|Self-reported sjogrens syndrome or sicca syndrome|Self-reported systemic lupus erythematosis or sle|Self-reported thyroid radioablation therapy|Self-reported type 1 diabetes|Sensitivity or hurt feelings|Sitting height|Started insulin within one year diagnosis of diabetes|Suffer from nerves|Sum basophil neutrophil counts|Sum eosinophil basophil counts|Sum neutrophil eosinophil counts|Systemic lupus erythematosus|Tense or highly strung|Thyrotoxicosis|Total cholesterol|Treatment with carbimazole|Treatment with ferrous sulphate|Treatment with fludrocortisone|Treatment with insulin|Treatment with insulin product|Treatment with levothyroxine sodium|Treatment with paracetamol|Treatment with thyroxine product|Treatment with thyroxine sodium|Treatment with ventolin 100micrograms inhaler|Triglycerides|Trunk fat mass|Trunk fat-free mass|Trunk predicted mass|Unspecified haematuria|Weight|White blood cell count|Whole body fat mass|Whole body fat-free mass|Whole body water mass|Worrier or anxious feelings	.	|-|AFF3|AGER|AOAH|AP5S1|APOM|ATF6B|BAK1|BAK1P1|BATF2|BTN3A2|BTN3A2;BTN3A1|C2|C4A|C4B|C4B;C4A;LOC100293534|C6orf10|CLIC1|COL5A1|CUEDC2|CXCR5|CYP21A1P|CYP21A2|DDAH2|DNAH1|DNAJB2|FAM129C|FCER2|FKBPL|HCP5|HIST1H2BC;HIST1H2BI;HIST1H2BE;HIST1H2BF;HIST1H2BG|HIST1H3I;HIST1H3F;HIST1H3B;HIST1H3H;HIST1H3J;HIST1H3G;HIST1H3E;HIST1H3C;HIST1H3D;HIST1H3A|HIST1H4L;HIST2H4B;HIST4H4;HIST2H4A;HIST1H4E;HIST1H4B;HIST1H4H;HIST1H4C;HIST1H4J;HIST1H4K;HIST1H4F;HIST1H4D;HIST1H4A;HIST1H4I|HIST2H4B;HIST4H4;HIST2H4A;HIST1H4L;HIST1H4E;HIST1H4B;HIST1H4H;HIST1H4C;HIST1H4J;HIST1H4K;HIST1H4F;HIST1H4D;HIST1H4A;HIST1H4I|HLA-DMA|HLA-DMB|HLA-DOA|HLA-DOB|HLA-DPA1|HLA-DPB1|HLA-DPB2|HLA-DQA1|HLA-DQA2|HLA-DQA2;LOC100509457;LOC100507718;HLA-DQA1|HLA-DQB1|HLA-DQB1-AS1|HLA-DQB1;HLA-DQB1-AS1|HLA-DQB1;HLA-DQB1-AS1;XXbac-BPG254F23.6|HLA-DQB1;XXbac-BPG254F23.6|HLA-DQB2|HLA-DRA|HLA-DRB1|HLA-DRB3|HLA-DRB4|HLA-DRB5|HLA-DRB6|HLA-DRB9|HLA-F-AS1|HLA-G|IER3;LOC100294307|IL4R|ITPR3|KRTCAP2|LCN2|LINC00243|LPCAT2|LY6G6C|MRPS18A|MSH5|NAT9|NEU1|NOTCH4|PBX2|PPAPDC1B|PPT2|PRRC2A|PRRT1|PSMB9|RNF114|RNF5|RNF5P1|RP1-92O14.6|SDCCAG8|SERPING1|SKIV2L|SLC44A4|SPRY2|STK19|STK19P|TAP2|TAP2;TAP2|TNPO2|TNXA|TNXB|TPM2|TRAV12-1|TRAV12-2|TRAV13-1|TRAV13-2|TRAV17|TRAV21|TRAV23DV6|TRAV25|TRAV26-1|TRAV27|TRAV29DV5|TRAV3|TRAV35|TRAV38-1|TRAV5|TRAV6|TRAV8-1|TRAV8-2|TRBV1|TRBV19|TRBV2|TRBV20-1|TRBV25-1|TRBV30|TRBV5-1|TRBV6-1|TRBV6-5|TRIM10|TRIM26|TRIM56|TUBB|ULK1|XRCC6|XXbac-BPG246D15.8|XXbac-BPG246D15.8;PSMB8;PSMB9|ZBTB22|ZNRD1;ZNRD1-AS1	2-phosphoxylose phosphatase 1|Beta-2-microglobulin|Beta-defensin 119|C1GALT1-specific chaperone 1|cAMP-specific 3,5-cyclic phosphodiesterase 4D|Cation-independent mannose-6-phosphate receptor|Coiled-coil domain-containing protein 134|Complement C4|Glutamate receptor 4|HLA class II histocompatibility antigen, DQ alpha 2 chain|Interleukin-21|MHC class I polypeptide-related sequence A|MHC class I polypeptide-related sequence B|Palmitoyl-protein thioesterase 1|Polypeptide N-acetylgalactosaminyltransferase 1|Promotilin|Rac GTPase-activating protein 1|Secreted frizzled-related protein 3|T-cell surface protein tactile|Tenascin-X|Transmembrane protein 87B|Trypsin-3|Ubiquitin-like protein ISG15|UDP-N-acetylhexosamine pyrophosphorylase|Vesicle-fusing ATPase	cg00330953|cg00355613|cg00383136|cg00402737|cg00570906|cg00575744|cg00657529|cg00686197|cg00848392|cg01018117|cg01033871|cg01493678|cg01620082|cg01665970|cg01745539|cg01889448|cg02010152|cg02293354|cg02432444|cg02567488|cg02633767|cg02806715|cg02878284|cg02919082|cg02920196|cg03045620|cg03046001|cg03202060|cg03280235|cg03363904|cg03438552|cg03465320|cg03520342|cg03531211|cg03560996|cg03638120|cg03639929|cg03787837|cg03796735|cg03910793|cg03926206|cg04037640|cg04363228|cg04387059|cg04418355|cg04601775|cg04771084|cg04835051|cg04903089|cg05239811|cg05298224|cg05341252|cg05473289|cg05500783|cg05701765|cg05724777|cg05889186|cg06032479|cg06118213|cg06192961|cg06194738|cg06255955|cg06431527|cg06499030|cg06598146|cg06791592|cg06812795|cg06891815|cg06968241|cg06991565|cg07007382|cg07151443|cg07156249|cg07180897|cg07237769|cg07389699|cg07404352|cg07518714|cg07623567|cg07729230|cg07966123|cg08269402|cg08306589|cg08327277|cg08331398|cg08491668|cg08513422|cg08650890|cg08661360|cg08735211|cg08801479|cg08873792|cg08992729|cg08998192|cg09146459|cg09154880|cg09177461|cg09474017|cg09630142|cg09713850|cg09739413|cg10023855|cg10088320|cg10095777|cg10154826|cg10158997|cg10180404|cg10187879|cg10218546|cg10298215|cg10466124|cg10632894|cg10645648|cg10709727|cg10765922|cg11469594|cg11530659|cg11675917|cg11954557|cg12094903|cg12179641|cg12216180|cg12257344|cg12296550|cg12298697|cg12441246|cg12672189|cg12718404|cg12736254|cg12854186|cg13026137|cg13028630|cg13047157|cg13081526|cg13187827|cg13197078|cg13279955|cg13353717|cg13423887|cg13524037|cg13563634|cg13617603|cg13698691|cg13794009|cg13896204|cg13972202|cg14178705|cg14255617|cg14261401|cg14331016|cg14441480|cg14493742|cg14630933|cg14833385|cg15014577|cg15196058|cg15196197|cg15265085|cg15496763|cg15615586|cg15708909|cg15745284|cg15793329|cg15837308|cg15840758|cg15982117|cg16236263|cg16300030|cg16345566|cg16390049|cg16505946|cg16538674|cg16553272|cg16609995|cg16656520|cg16853860|cg16868572|cg17022232|cg17039645|cg17055704|cg17253307|cg17360552|cg17361070|cg17391620|cg17416722|cg17471365|cg17940902|cg18052547|cg18097763|cg18102337|cg18144560|cg18330047|cg18385261|cg18494841|cg18505752|cg18576604|cg18609891|cg18785140|cg18902440|cg18909389|cg19321684|cg19350197|cg19383211|cg19412007|cg19474571|cg19555708|cg19593741|cg19887824|cg19939773|cg19964491|cg20067471|cg20069688|cg20161227|cg20392842|cg20399769|cg20640261|cg20645912|cg20821042|cg20962292|cg21013323|cg21038932|cg21042276|cg21241195|cg21289669|cg21325723|cg21332305|cg21342636|cg21386484|cg21470947|cg21493951|cg21588215|cg21621645|cg21642103|cg21698879|cg21712377|cg21722170|cg21780812|cg22097941|cg22158175|cg22324029|cg22933800|cg22940798|cg22984282|cg23055377|cg23090653|cg23117647|cg23214071|cg23287992|cg23336481|cg23464743|cg23526676|cg23560159|cg23870181|cg23967822|cg24129356|cg24143305|cg24147543|cg24283019|cg24290947|cg24298476|cg24375209|cg24376689|cg24421410|cg24593918|cg24707219|cg25219495|cg25247351|cg25258233|cg25264948|cg25327122|cg25641533|cg25645491|cg25744682|cg25764570|cg26036029|cg26159068|cg26228476|cg26246658|cg26262232|cg26331067|cg26489369|cg26685246|cg26964592|cg26988373|cg27474382|cg27537915|H3K27ac|H3K4me1|Percent-splice-in	.	FAM3B	GUCA2A	21	1	41304212	42162690	trans	trans	FALSE	FALSE	FALSE	FALSE	cis	cis	FALSE	FALSE	.	.	FALSE	0.962459	H4	0.992563	H4	0.967338	H4	0.943295	H4	TRUE	TRUE	FALSE	6	32590364	rs6914950	FALSE	67072	C	T	41359	-0.122875	0.0576983	-0.167098	37.1806	9.10422	66.2305	29.0499	8353	-0.0581005	0.0183318	-0.0741524	2.15228	0.409419	3.12496	0.97268	3789	.	rs3129777	6:32646184:C:A	FAM3B	6	32646184	-0.111944	35.6765	trans	.	.	.	.	.	.	.	.	.	.	TRUE	FALSE
2853	1469	CDCP1:MSR1	6	32657436	06:32157436-33157436	rs3129716	C	T	41958	-0.0437505	0.0757583	-0.140893	0.00846408	0.00899238	0.0094513	6.62621	16.4284	49.4007	32.9724	FALSE	FALSE	TRUE	0.287414	0.712586	0.712586	0.712586	HLA-DQA1|HLA-DQB1|MTCO3P1|TBC1D22B	Arm fat mass left|Arm fat mass right|Arm fat-free mass left|Arm fat-free mass right|Arm predicted mass left|Arm predicted mass right|Asthma|Basal metabolic rate|Basophil count|Comparative body size at age 10|Comparative height size at age 10|Crohns disease progression|Diabetes diagnosed by doctor|Diastolic blood pressure|Doctor diagnosed sarcoidosis|Eosinophil count|Eosinophil percentage of granulocytes|Eosinophil percentage of white cells|Eye problems or disorders: diabetes related eye disease|Forced expiratory volume in 1-second, predicted percentage|Granulocyte count|Height|Hematocrit|Hemoglobin concentration|High light scatter percentage of red cells|High light scatter reticulocyte count|Hip circumference|IgA deficiency|Illnesses of father: lung cancer|Illnesses of siblings: diabetes|Impedance of arm left|Impedance of arm right|Impedance of leg left|Impedance of leg right|Impedance of whole body|Insulin-dependent diabetes mellitus|Intestinal malabsorption|Leg fat mass left|Leg fat-free mass left|Leg fat-free mass right|Leg predicted mass left|Leg predicted mass right|Long-standing illness, disability or infirmity|Lymphocyte count|Mean corpuscular hemoglobin concentration|Mean corpuscular volume|Medication for cholesterol, blood pressure or diabetes: insulin|Medication for pain relief, constipation, heartburn: none of the above|Medication for pain relief, constipation, heartburn: paracetamol|Monocyte count|Mouth or teeth dental problems: dentures|Myeloid white cell count|Nervous feelings|Neuroticism score|Neutrophil count|Neutrophil percentage of granulocytes|Number of days or week of moderate physical activity 10+ minutes|Other anaemias|Other serious medical condition or disability diagnosed by doctor|Platelet count|Plateletcrit|Potassium in urine|Primary sclerosing cholangitis|Red blood cell count|Red cell distribution width|Reticulocyte count|Reticulocyte fraction of red cells|Rheumatoid arthritis|Rheumatoid arthritis ACPA positive|Schizophrenia|Seen a psychiatrist for nerves, anxiety, tension or depression|Self-reported adrenocortical insufficiency or addisons disease|Self-reported asthma|Self-reported diabetes|Self-reported graves disease|Self-reported hyperthyroidism or thyrotoxicosis|Self-reported hypothyroidism or myxoedema|Self-reported malabsorption or coeliac disease|Self-reported psoriasis|Self-reported sarcoidosis|Self-reported sjogrens syndrome or sicca syndrome|Self-reported systemic lupus erythematosis or sle|Self-reported thyroid radioablation therapy|Self-reported type 1 diabetes|Sensitivity or hurt feelings|Sitting height|Started insulin within one year diagnosis of diabetes|Suffer from nerves|Sum basophil neutrophil counts|Sum eosinophil basophil counts|Sum neutrophil eosinophil counts|Systemic lupus erythematosus|Tense or highly strung|Thyrotoxicosis|Total cholesterol|Treatment with carbimazole|Treatment with ferrous sulphate|Treatment with fludrocortisone|Treatment with insulin|Treatment with insulin product|Treatment with levothyroxine sodium|Treatment with paracetamol|Treatment with thyroxine product|Treatment with thyroxine sodium|Treatment with ventolin 100micrograms inhaler|Triglycerides|Trunk fat mass|Trunk fat-free mass|Trunk predicted mass|Unspecified haematuria|Weight|White blood cell count|Whole body fat mass|Whole body fat-free mass|Whole body water mass|Worrier or anxious feelings	.	|-|AFF3|AGER|AOAH|AP5S1|APOM|ATF6B|BAK1|BAK1P1|BATF2|BTN3A2|BTN3A2;BTN3A1|C2|C4A|C4B|C4B;C4A;LOC100293534|C6orf10|CLIC1|COL5A1|CUEDC2|CXCR5|CYP21A1P|CYP21A2|DDAH2|DNAH1|DNAJB2|FAM129C|FCER2|FKBPL|HCP5|HIST1H2BC;HIST1H2BI;HIST1H2BE;HIST1H2BF;HIST1H2BG|HIST1H3I;HIST1H3F;HIST1H3B;HIST1H3H;HIST1H3J;HIST1H3G;HIST1H3E;HIST1H3C;HIST1H3D;HIST1H3A|HIST1H4L;HIST2H4B;HIST4H4;HIST2H4A;HIST1H4E;HIST1H4B;HIST1H4H;HIST1H4C;HIST1H4J;HIST1H4K;HIST1H4F;HIST1H4D;HIST1H4A;HIST1H4I|HIST2H4B;HIST4H4;HIST2H4A;HIST1H4L;HIST1H4E;HIST1H4B;HIST1H4H;HIST1H4C;HIST1H4J;HIST1H4K;HIST1H4F;HIST1H4D;HIST1H4A;HIST1H4I|HLA-DMA|HLA-DMB|HLA-DOA|HLA-DOB|HLA-DPA1|HLA-DPB1|HLA-DPB2|HLA-DQA1|HLA-DQA2|HLA-DQA2;LOC100509457;LOC100507718;HLA-DQA1|HLA-DQB1|HLA-DQB1-AS1|HLA-DQB1;HLA-DQB1-AS1|HLA-DQB1;HLA-DQB1-AS1;XXbac-BPG254F23.6|HLA-DQB1;XXbac-BPG254F23.6|HLA-DQB2|HLA-DRA|HLA-DRB1|HLA-DRB3|HLA-DRB4|HLA-DRB5|HLA-DRB6|HLA-DRB9|HLA-F-AS1|HLA-G|IER3;LOC100294307|IL4R|ITPR3|KRTCAP2|LCN2|LINC00243|LPCAT2|LY6G6C|MRPS18A|MSH5|NAT9|NEU1|NOTCH4|PBX2|PPAPDC1B|PPT2|PRRC2A|PRRT1|PSMB9|RNF114|RNF5|RNF5P1|RP1-92O14.6|SDCCAG8|SERPING1|SKIV2L|SLC44A4|SPRY2|STK19|STK19P|TAP2|TAP2;TAP2|TNPO2|TNXA|TNXB|TPM2|TRAV12-1|TRAV12-2|TRAV13-1|TRAV13-2|TRAV17|TRAV21|TRAV23DV6|TRAV25|TRAV26-1|TRAV27|TRAV29DV5|TRAV3|TRAV35|TRAV38-1|TRAV5|TRAV6|TRAV8-1|TRAV8-2|TRBV1|TRBV19|TRBV2|TRBV20-1|TRBV25-1|TRBV30|TRBV5-1|TRBV6-1|TRBV6-5|TRIM10|TRIM26|TRIM56|TUBB|ULK1|XRCC6|XXbac-BPG246D15.8|XXbac-BPG246D15.8;PSMB8;PSMB9|ZBTB22|ZNRD1;ZNRD1-AS1	2-phosphoxylose phosphatase 1|Beta-2-microglobulin|Beta-defensin 119|C1GALT1-specific chaperone 1|cAMP-specific 3,5-cyclic phosphodiesterase 4D|Cation-independent mannose-6-phosphate receptor|Coiled-coil domain-containing protein 134|Complement C4|Glutamate receptor 4|HLA class II histocompatibility antigen, DQ alpha 2 chain|Interleukin-21|MHC class I polypeptide-related sequence A|MHC class I polypeptide-related sequence B|Palmitoyl-protein thioesterase 1|Polypeptide N-acetylgalactosaminyltransferase 1|Promotilin|Rac GTPase-activating protein 1|Secreted frizzled-related protein 3|T-cell surface protein tactile|Tenascin-X|Transmembrane protein 87B|Trypsin-3|Ubiquitin-like protein ISG15|UDP-N-acetylhexosamine pyrophosphorylase|Vesicle-fusing ATPase	cg00330953|cg00355613|cg00383136|cg00402737|cg00570906|cg00575744|cg00657529|cg00686197|cg00848392|cg01018117|cg01033871|cg01493678|cg01620082|cg01665970|cg01745539|cg01889448|cg02010152|cg02293354|cg02432444|cg02567488|cg02633767|cg02806715|cg02878284|cg02919082|cg02920196|cg03045620|cg03046001|cg03202060|cg03280235|cg03363904|cg03438552|cg03465320|cg03520342|cg03531211|cg03560996|cg03638120|cg03639929|cg03787837|cg03796735|cg03910793|cg03926206|cg04037640|cg04363228|cg04387059|cg04418355|cg04601775|cg04771084|cg04835051|cg04903089|cg05239811|cg05298224|cg05341252|cg05473289|cg05500783|cg05701765|cg05724777|cg05889186|cg06032479|cg06118213|cg06192961|cg06194738|cg06255955|cg06431527|cg06499030|cg06598146|cg06791592|cg06812795|cg06891815|cg06968241|cg06991565|cg07007382|cg07151443|cg07156249|cg07180897|cg07237769|cg07389699|cg07404352|cg07518714|cg07623567|cg07729230|cg07966123|cg08269402|cg08306589|cg08327277|cg08331398|cg08491668|cg08513422|cg08650890|cg08661360|cg08735211|cg08801479|cg08873792|cg08992729|cg08998192|cg09146459|cg09154880|cg09177461|cg09474017|cg09630142|cg09713850|cg09739413|cg10023855|cg10088320|cg10095777|cg10154826|cg10158997|cg10180404|cg10187879|cg10218546|cg10298215|cg10466124|cg10632894|cg10645648|cg10709727|cg10765922|cg11469594|cg11530659|cg11675917|cg11954557|cg12094903|cg12179641|cg12216180|cg12257344|cg12296550|cg12298697|cg12441246|cg12672189|cg12718404|cg12736254|cg12854186|cg13026137|cg13028630|cg13047157|cg13081526|cg13187827|cg13197078|cg13279955|cg13353717|cg13423887|cg13524037|cg13563634|cg13617603|cg13698691|cg13794009|cg13896204|cg13972202|cg14178705|cg14255617|cg14261401|cg14331016|cg14441480|cg14493742|cg14630933|cg14833385|cg15014577|cg15196058|cg15196197|cg15265085|cg15496763|cg15615586|cg15708909|cg15745284|cg15793329|cg15837308|cg15840758|cg15982117|cg16236263|cg16300030|cg16345566|cg16390049|cg16505946|cg16538674|cg16553272|cg16609995|cg16656520|cg16853860|cg16868572|cg17022232|cg17039645|cg17055704|cg17253307|cg17360552|cg17361070|cg17391620|cg17416722|cg17471365|cg17940902|cg18052547|cg18097763|cg18102337|cg18144560|cg18330047|cg18385261|cg18494841|cg18505752|cg18576604|cg18609891|cg18785140|cg18902440|cg18909389|cg19321684|cg19350197|cg19383211|cg19412007|cg19474571|cg19555708|cg19593741|cg19887824|cg19939773|cg19964491|cg20067471|cg20069688|cg20161227|cg20392842|cg20399769|cg20640261|cg20645912|cg20821042|cg20962292|cg21013323|cg21038932|cg21042276|cg21241195|cg21289669|cg21325723|cg21332305|cg21342636|cg21386484|cg21470947|cg21493951|cg21588215|cg21621645|cg21642103|cg21698879|cg21712377|cg21722170|cg21780812|cg22097941|cg22158175|cg22324029|cg22933800|cg22940798|cg22984282|cg23055377|cg23090653|cg23117647|cg23214071|cg23287992|cg23336481|cg23464743|cg23526676|cg23560159|cg23870181|cg23967822|cg24129356|cg24143305|cg24147543|cg24283019|cg24290947|cg24298476|cg24375209|cg24376689|cg24421410|cg24593918|cg24707219|cg25219495|cg25247351|cg25258233|cg25264948|cg25327122|cg25641533|cg25645491|cg25744682|cg25764570|cg26036029|cg26159068|cg26228476|cg26246658|cg26262232|cg26331067|cg26489369|cg26685246|cg26964592|cg26988373|cg27474382|cg27537915|H3K27ac|H3K4me1|Percent-splice-in	.	CDCP1	MSR1	3	8	45082277	16107878	trans	trans	FALSE	FALSE	FALSE	FALSE	cis	cis	FALSE	FALSE	.	.	FALSE	1	H3	1	H3	1	H3	0.897518	H3	FALSE	FALSE	FALSE	6	32604221	rs6910310	FALSE	53215	A	G	41943	-0.0447753	0.0759201	-0.142127	6.86249	16.3787	49.8628	33.4841	8472	-0.0142202	0.0820125	-0.099699	0.297904	3.72419	4.77019	1.046	1783	6754	rs113787140	6:32502901:T:A	CDCP1	6	32502901	-0.0819439	37.7275	trans	HLA-DRB5	rs139299944	6:32602665:C:CT	MSR1	6	32602665	-0.0946522	41.3213	trans	HLA-DQA1	TRUE	TRUE
2854	366	PIK3IP1:TNFRSF1A	6	32657436	06:32157436-33157436	rs3129716	C	T	42519	0.00805322	0.0847078	-0.128004	0.00908399	0.00922681	0.0096253	0.425578	19.3494	39.5474	20.198	FALSE	FALSE	TRUE	0.0215211	0.978479	0.978479	0.978479	HLA-DQA1|HLA-DQB1|MTCO3P1|TBC1D22B	Arm fat mass left|Arm fat mass right|Arm fat-free mass left|Arm fat-free mass right|Arm predicted mass left|Arm predicted mass right|Asthma|Basal metabolic rate|Basophil count|Comparative body size at age 10|Comparative height size at age 10|Crohns disease progression|Diabetes diagnosed by doctor|Diastolic blood pressure|Doctor diagnosed sarcoidosis|Eosinophil count|Eosinophil percentage of granulocytes|Eosinophil percentage of white cells|Eye problems or disorders: diabetes related eye disease|Forced expiratory volume in 1-second, predicted percentage|Granulocyte count|Height|Hematocrit|Hemoglobin concentration|High light scatter percentage of red cells|High light scatter reticulocyte count|Hip circumference|IgA deficiency|Illnesses of father: lung cancer|Illnesses of siblings: diabetes|Impedance of arm left|Impedance of arm right|Impedance of leg left|Impedance of leg right|Impedance of whole body|Insulin-dependent diabetes mellitus|Intestinal malabsorption|Leg fat mass left|Leg fat-free mass left|Leg fat-free mass right|Leg predicted mass left|Leg predicted mass right|Long-standing illness, disability or infirmity|Lymphocyte count|Mean corpuscular hemoglobin concentration|Mean corpuscular volume|Medication for cholesterol, blood pressure or diabetes: insulin|Medication for pain relief, constipation, heartburn: none of the above|Medication for pain relief, constipation, heartburn: paracetamol|Monocyte count|Mouth or teeth dental problems: dentures|Myeloid white cell count|Nervous feelings|Neuroticism score|Neutrophil count|Neutrophil percentage of granulocytes|Number of days or week of moderate physical activity 10+ minutes|Other anaemias|Other serious medical condition or disability diagnosed by doctor|Platelet count|Plateletcrit|Potassium in urine|Primary sclerosing cholangitis|Red blood cell count|Red cell distribution width|Reticulocyte count|Reticulocyte fraction of red cells|Rheumatoid arthritis|Rheumatoid arthritis ACPA positive|Schizophrenia|Seen a psychiatrist for nerves, anxiety, tension or depression|Self-reported adrenocortical insufficiency or addisons disease|Self-reported asthma|Self-reported diabetes|Self-reported graves disease|Self-reported hyperthyroidism or thyrotoxicosis|Self-reported hypothyroidism or myxoedema|Self-reported malabsorption or coeliac disease|Self-reported psoriasis|Self-reported sarcoidosis|Self-reported sjogrens syndrome or sicca syndrome|Self-reported systemic lupus erythematosis or sle|Self-reported thyroid radioablation therapy|Self-reported type 1 diabetes|Sensitivity or hurt feelings|Sitting height|Started insulin within one year diagnosis of diabetes|Suffer from nerves|Sum basophil neutrophil counts|Sum eosinophil basophil counts|Sum neutrophil eosinophil counts|Systemic lupus erythematosus|Tense or highly strung|Thyrotoxicosis|Total cholesterol|Treatment with carbimazole|Treatment with ferrous sulphate|Treatment with fludrocortisone|Treatment with insulin|Treatment with insulin product|Treatment with levothyroxine sodium|Treatment with paracetamol|Treatment with thyroxine product|Treatment with thyroxine sodium|Treatment with ventolin 100micrograms inhaler|Triglycerides|Trunk fat mass|Trunk fat-free mass|Trunk predicted mass|Unspecified haematuria|Weight|White blood cell count|Whole body fat mass|Whole body fat-free mass|Whole body water mass|Worrier or anxious feelings	.	|-|AFF3|AGER|AOAH|AP5S1|APOM|ATF6B|BAK1|BAK1P1|BATF2|BTN3A2|BTN3A2;BTN3A1|C2|C4A|C4B|C4B;C4A;LOC100293534|C6orf10|CLIC1|COL5A1|CUEDC2|CXCR5|CYP21A1P|CYP21A2|DDAH2|DNAH1|DNAJB2|FAM129C|FCER2|FKBPL|HCP5|HIST1H2BC;HIST1H2BI;HIST1H2BE;HIST1H2BF;HIST1H2BG|HIST1H3I;HIST1H3F;HIST1H3B;HIST1H3H;HIST1H3J;HIST1H3G;HIST1H3E;HIST1H3C;HIST1H3D;HIST1H3A|HIST1H4L;HIST2H4B;HIST4H4;HIST2H4A;HIST1H4E;HIST1H4B;HIST1H4H;HIST1H4C;HIST1H4J;HIST1H4K;HIST1H4F;HIST1H4D;HIST1H4A;HIST1H4I|HIST2H4B;HIST4H4;HIST2H4A;HIST1H4L;HIST1H4E;HIST1H4B;HIST1H4H;HIST1H4C;HIST1H4J;HIST1H4K;HIST1H4F;HIST1H4D;HIST1H4A;HIST1H4I|HLA-DMA|HLA-DMB|HLA-DOA|HLA-DOB|HLA-DPA1|HLA-DPB1|HLA-DPB2|HLA-DQA1|HLA-DQA2|HLA-DQA2;LOC100509457;LOC100507718;HLA-DQA1|HLA-DQB1|HLA-DQB1-AS1|HLA-DQB1;HLA-DQB1-AS1|HLA-DQB1;HLA-DQB1-AS1;XXbac-BPG254F23.6|HLA-DQB1;XXbac-BPG254F23.6|HLA-DQB2|HLA-DRA|HLA-DRB1|HLA-DRB3|HLA-DRB4|HLA-DRB5|HLA-DRB6|HLA-DRB9|HLA-F-AS1|HLA-G|IER3;LOC100294307|IL4R|ITPR3|KRTCAP2|LCN2|LINC00243|LPCAT2|LY6G6C|MRPS18A|MSH5|NAT9|NEU1|NOTCH4|PBX2|PPAPDC1B|PPT2|PRRC2A|PRRT1|PSMB9|RNF114|RNF5|RNF5P1|RP1-92O14.6|SDCCAG8|SERPING1|SKIV2L|SLC44A4|SPRY2|STK19|STK19P|TAP2|TAP2;TAP2|TNPO2|TNXA|TNXB|TPM2|TRAV12-1|TRAV12-2|TRAV13-1|TRAV13-2|TRAV17|TRAV21|TRAV23DV6|TRAV25|TRAV26-1|TRAV27|TRAV29DV5|TRAV3|TRAV35|TRAV38-1|TRAV5|TRAV6|TRAV8-1|TRAV8-2|TRBV1|TRBV19|TRBV2|TRBV20-1|TRBV25-1|TRBV30|TRBV5-1|TRBV6-1|TRBV6-5|TRIM10|TRIM26|TRIM56|TUBB|ULK1|XRCC6|XXbac-BPG246D15.8|XXbac-BPG246D15.8;PSMB8;PSMB9|ZBTB22|ZNRD1;ZNRD1-AS1	2-phosphoxylose phosphatase 1|Beta-2-microglobulin|Beta-defensin 119|C1GALT1-specific chaperone 1|cAMP-specific 3,5-cyclic phosphodiesterase 4D|Cation-independent mannose-6-phosphate receptor|Coiled-coil domain-containing protein 134|Complement C4|Glutamate receptor 4|HLA class II histocompatibility antigen, DQ alpha 2 chain|Interleukin-21|MHC class I polypeptide-related sequence A|MHC class I polypeptide-related sequence B|Palmitoyl-protein thioesterase 1|Polypeptide N-acetylgalactosaminyltransferase 1|Promotilin|Rac GTPase-activating protein 1|Secreted frizzled-related protein 3|T-cell surface protein tactile|Tenascin-X|Transmembrane protein 87B|Trypsin-3|Ubiquitin-like protein ISG15|UDP-N-acetylhexosamine pyrophosphorylase|Vesicle-fusing ATPase	cg00330953|cg00355613|cg00383136|cg00402737|cg00570906|cg00575744|cg00657529|cg00686197|cg00848392|cg01018117|cg01033871|cg01493678|cg01620082|cg01665970|cg01745539|cg01889448|cg02010152|cg02293354|cg02432444|cg02567488|cg02633767|cg02806715|cg02878284|cg02919082|cg02920196|cg03045620|cg03046001|cg03202060|cg03280235|cg03363904|cg03438552|cg03465320|cg03520342|cg03531211|cg03560996|cg03638120|cg03639929|cg03787837|cg03796735|cg03910793|cg03926206|cg04037640|cg04363228|cg04387059|cg04418355|cg04601775|cg04771084|cg04835051|cg04903089|cg05239811|cg05298224|cg05341252|cg05473289|cg05500783|cg05701765|cg05724777|cg05889186|cg06032479|cg06118213|cg06192961|cg06194738|cg06255955|cg06431527|cg06499030|cg06598146|cg06791592|cg06812795|cg06891815|cg06968241|cg06991565|cg07007382|cg07151443|cg07156249|cg07180897|cg07237769|cg07389699|cg07404352|cg07518714|cg07623567|cg07729230|cg07966123|cg08269402|cg08306589|cg08327277|cg08331398|cg08491668|cg08513422|cg08650890|cg08661360|cg08735211|cg08801479|cg08873792|cg08992729|cg08998192|cg09146459|cg09154880|cg09177461|cg09474017|cg09630142|cg09713850|cg09739413|cg10023855|cg10088320|cg10095777|cg10154826|cg10158997|cg10180404|cg10187879|cg10218546|cg10298215|cg10466124|cg10632894|cg10645648|cg10709727|cg10765922|cg11469594|cg11530659|cg11675917|cg11954557|cg12094903|cg12179641|cg12216180|cg12257344|cg12296550|cg12298697|cg12441246|cg12672189|cg12718404|cg12736254|cg12854186|cg13026137|cg13028630|cg13047157|cg13081526|cg13187827|cg13197078|cg13279955|cg13353717|cg13423887|cg13524037|cg13563634|cg13617603|cg13698691|cg13794009|cg13896204|cg13972202|cg14178705|cg14255617|cg14261401|cg14331016|cg14441480|cg14493742|cg14630933|cg14833385|cg15014577|cg15196058|cg15196197|cg15265085|cg15496763|cg15615586|cg15708909|cg15745284|cg15793329|cg15837308|cg15840758|cg15982117|cg16236263|cg16300030|cg16345566|cg16390049|cg16505946|cg16538674|cg16553272|cg16609995|cg16656520|cg16853860|cg16868572|cg17022232|cg17039645|cg17055704|cg17253307|cg17360552|cg17361070|cg17391620|cg17416722|cg17471365|cg17940902|cg18052547|cg18097763|cg18102337|cg18144560|cg18330047|cg18385261|cg18494841|cg18505752|cg18576604|cg18609891|cg18785140|cg18902440|cg18909389|cg19321684|cg19350197|cg19383211|cg19412007|cg19474571|cg19555708|cg19593741|cg19887824|cg19939773|cg19964491|cg20067471|cg20069688|cg20161227|cg20392842|cg20399769|cg20640261|cg20645912|cg20821042|cg20962292|cg21013323|cg21038932|cg21042276|cg21241195|cg21289669|cg21325723|cg21332305|cg21342636|cg21386484|cg21470947|cg21493951|cg21588215|cg21621645|cg21642103|cg21698879|cg21712377|cg21722170|cg21780812|cg22097941|cg22158175|cg22324029|cg22933800|cg22940798|cg22984282|cg23055377|cg23090653|cg23117647|cg23214071|cg23287992|cg23336481|cg23464743|cg23526676|cg23560159|cg23870181|cg23967822|cg24129356|cg24143305|cg24147543|cg24283019|cg24290947|cg24298476|cg24375209|cg24376689|cg24421410|cg24593918|cg24707219|cg25219495|cg25247351|cg25258233|cg25264948|cg25327122|cg25641533|cg25645491|cg25744682|cg25764570|cg26036029|cg26159068|cg26228476|cg26246658|cg26262232|cg26331067|cg26489369|cg26685246|cg26964592|cg26988373|cg27474382|cg27537915|H3K27ac|H3K4me1|Percent-splice-in	.	PIK3IP1	TNFRSF1A	22	12	31281594	6328757	trans	trans	FALSE	FALSE	FALSE	FALSE	cis	cis	FALSE	FALSE	.	.	FALSE	0.746902	H3	0.747263	H3	0.991385	H4	0.958913	H4	TRUE	FALSE	FALSE	6	32607254	rs7763805	FALSE	50182	G	A	42502	0.00614538	0.0855356	-0.131714	0.302433	19.748	41.8976	22.1496	8592	-0.00851199	0.0561959	-0.100504	0.173347	2.11161	5.0754	2.96379	.	9665	.	.	.	.	.	.	.	.	.	rs553340154	6:32525778:T:G	TNFRSF1A	6	32525778	0.0687739	13.8218	trans	HLA-DRB6	TRUE	FALSE
2855	1964	IGSF8:NECTIN2	6	32657436	06:32157436-33157436	rs3129716	C	T	42475	-0.0273746	0.0744824	-0.115734	0.00954984	0.00950824	0.00955187	2.3817	14.3137	33.0072	18.6935	FALSE	FALSE	TRUE	0.142656	0.857344	0.857344	0.857344	HLA-DQA1|HLA-DQB1|MTCO3P1|TBC1D22B	Arm fat mass left|Arm fat mass right|Arm fat-free mass left|Arm fat-free mass right|Arm predicted mass left|Arm predicted mass right|Asthma|Basal metabolic rate|Basophil count|Comparative body size at age 10|Comparative height size at age 10|Crohns disease progression|Diabetes diagnosed by doctor|Diastolic blood pressure|Doctor diagnosed sarcoidosis|Eosinophil count|Eosinophil percentage of granulocytes|Eosinophil percentage of white cells|Eye problems or disorders: diabetes related eye disease|Forced expiratory volume in 1-second, predicted percentage|Granulocyte count|Height|Hematocrit|Hemoglobin concentration|High light scatter percentage of red cells|High light scatter reticulocyte count|Hip circumference|IgA deficiency|Illnesses of father: lung cancer|Illnesses of siblings: diabetes|Impedance of arm left|Impedance of arm right|Impedance of leg left|Impedance of leg right|Impedance of whole body|Insulin-dependent diabetes mellitus|Intestinal malabsorption|Leg fat mass left|Leg fat-free mass left|Leg fat-free mass right|Leg predicted mass left|Leg predicted mass right|Long-standing illness, disability or infirmity|Lymphocyte count|Mean corpuscular hemoglobin concentration|Mean corpuscular volume|Medication for cholesterol, blood pressure or diabetes: insulin|Medication for pain relief, constipation, heartburn: none of the above|Medication for pain relief, constipation, heartburn: paracetamol|Monocyte count|Mouth or teeth dental problems: dentures|Myeloid white cell count|Nervous feelings|Neuroticism score|Neutrophil count|Neutrophil percentage of granulocytes|Number of days or week of moderate physical activity 10+ minutes|Other anaemias|Other serious medical condition or disability diagnosed by doctor|Platelet count|Plateletcrit|Potassium in urine|Primary sclerosing cholangitis|Red blood cell count|Red cell distribution width|Reticulocyte count|Reticulocyte fraction of red cells|Rheumatoid arthritis|Rheumatoid arthritis ACPA positive|Schizophrenia|Seen a psychiatrist for nerves, anxiety, tension or depression|Self-reported adrenocortical insufficiency or addisons disease|Self-reported asthma|Self-reported diabetes|Self-reported graves disease|Self-reported hyperthyroidism or thyrotoxicosis|Self-reported hypothyroidism or myxoedema|Self-reported malabsorption or coeliac disease|Self-reported psoriasis|Self-reported sarcoidosis|Self-reported sjogrens syndrome or sicca syndrome|Self-reported systemic lupus erythematosis or sle|Self-reported thyroid radioablation therapy|Self-reported type 1 diabetes|Sensitivity or hurt feelings|Sitting height|Started insulin within one year diagnosis of diabetes|Suffer from nerves|Sum basophil neutrophil counts|Sum eosinophil basophil counts|Sum neutrophil eosinophil counts|Systemic lupus erythematosus|Tense or highly strung|Thyrotoxicosis|Total cholesterol|Treatment with carbimazole|Treatment with ferrous sulphate|Treatment with fludrocortisone|Treatment with insulin|Treatment with insulin product|Treatment with levothyroxine sodium|Treatment with paracetamol|Treatment with thyroxine product|Treatment with thyroxine sodium|Treatment with ventolin 100micrograms inhaler|Triglycerides|Trunk fat mass|Trunk fat-free mass|Trunk predicted mass|Unspecified haematuria|Weight|White blood cell count|Whole body fat mass|Whole body fat-free mass|Whole body water mass|Worrier or anxious feelings	.	|-|AFF3|AGER|AOAH|AP5S1|APOM|ATF6B|BAK1|BAK1P1|BATF2|BTN3A2|BTN3A2;BTN3A1|C2|C4A|C4B|C4B;C4A;LOC100293534|C6orf10|CLIC1|COL5A1|CUEDC2|CXCR5|CYP21A1P|CYP21A2|DDAH2|DNAH1|DNAJB2|FAM129C|FCER2|FKBPL|HCP5|HIST1H2BC;HIST1H2BI;HIST1H2BE;HIST1H2BF;HIST1H2BG|HIST1H3I;HIST1H3F;HIST1H3B;HIST1H3H;HIST1H3J;HIST1H3G;HIST1H3E;HIST1H3C;HIST1H3D;HIST1H3A|HIST1H4L;HIST2H4B;HIST4H4;HIST2H4A;HIST1H4E;HIST1H4B;HIST1H4H;HIST1H4C;HIST1H4J;HIST1H4K;HIST1H4F;HIST1H4D;HIST1H4A;HIST1H4I|HIST2H4B;HIST4H4;HIST2H4A;HIST1H4L;HIST1H4E;HIST1H4B;HIST1H4H;HIST1H4C;HIST1H4J;HIST1H4K;HIST1H4F;HIST1H4D;HIST1H4A;HIST1H4I|HLA-DMA|HLA-DMB|HLA-DOA|HLA-DOB|HLA-DPA1|HLA-DPB1|HLA-DPB2|HLA-DQA1|HLA-DQA2|HLA-DQA2;LOC100509457;LOC100507718;HLA-DQA1|HLA-DQB1|HLA-DQB1-AS1|HLA-DQB1;HLA-DQB1-AS1|HLA-DQB1;HLA-DQB1-AS1;XXbac-BPG254F23.6|HLA-DQB1;XXbac-BPG254F23.6|HLA-DQB2|HLA-DRA|HLA-DRB1|HLA-DRB3|HLA-DRB4|HLA-DRB5|HLA-DRB6|HLA-DRB9|HLA-F-AS1|HLA-G|IER3;LOC100294307|IL4R|ITPR3|KRTCAP2|LCN2|LINC00243|LPCAT2|LY6G6C|MRPS18A|MSH5|NAT9|NEU1|NOTCH4|PBX2|PPAPDC1B|PPT2|PRRC2A|PRRT1|PSMB9|RNF114|RNF5|RNF5P1|RP1-92O14.6|SDCCAG8|SERPING1|SKIV2L|SLC44A4|SPRY2|STK19|STK19P|TAP2|TAP2;TAP2|TNPO2|TNXA|TNXB|TPM2|TRAV12-1|TRAV12-2|TRAV13-1|TRAV13-2|TRAV17|TRAV21|TRAV23DV6|TRAV25|TRAV26-1|TRAV27|TRAV29DV5|TRAV3|TRAV35|TRAV38-1|TRAV5|TRAV6|TRAV8-1|TRAV8-2|TRBV1|TRBV19|TRBV2|TRBV20-1|TRBV25-1|TRBV30|TRBV5-1|TRBV6-1|TRBV6-5|TRIM10|TRIM26|TRIM56|TUBB|ULK1|XRCC6|XXbac-BPG246D15.8|XXbac-BPG246D15.8;PSMB8;PSMB9|ZBTB22|ZNRD1;ZNRD1-AS1	2-phosphoxylose phosphatase 1|Beta-2-microglobulin|Beta-defensin 119|C1GALT1-specific chaperone 1|cAMP-specific 3,5-cyclic phosphodiesterase 4D|Cation-independent mannose-6-phosphate receptor|Coiled-coil domain-containing protein 134|Complement C4|Glutamate receptor 4|HLA class II histocompatibility antigen, DQ alpha 2 chain|Interleukin-21|MHC class I polypeptide-related sequence A|MHC class I polypeptide-related sequence B|Palmitoyl-protein thioesterase 1|Polypeptide N-acetylgalactosaminyltransferase 1|Promotilin|Rac GTPase-activating protein 1|Secreted frizzled-related protein 3|T-cell surface protein tactile|Tenascin-X|Transmembrane protein 87B|Trypsin-3|Ubiquitin-like protein ISG15|UDP-N-acetylhexosamine pyrophosphorylase|Vesicle-fusing ATPase	cg00330953|cg00355613|cg00383136|cg00402737|cg00570906|cg00575744|cg00657529|cg00686197|cg00848392|cg01018117|cg01033871|cg01493678|cg01620082|cg01665970|cg01745539|cg01889448|cg02010152|cg02293354|cg02432444|cg02567488|cg02633767|cg02806715|cg02878284|cg02919082|cg02920196|cg03045620|cg03046001|cg03202060|cg03280235|cg03363904|cg03438552|cg03465320|cg03520342|cg03531211|cg03560996|cg03638120|cg03639929|cg03787837|cg03796735|cg03910793|cg03926206|cg04037640|cg04363228|cg04387059|cg04418355|cg04601775|cg04771084|cg04835051|cg04903089|cg05239811|cg05298224|cg05341252|cg05473289|cg05500783|cg05701765|cg05724777|cg05889186|cg06032479|cg06118213|cg06192961|cg06194738|cg06255955|cg06431527|cg06499030|cg06598146|cg06791592|cg06812795|cg06891815|cg06968241|cg06991565|cg07007382|cg07151443|cg07156249|cg07180897|cg07237769|cg07389699|cg07404352|cg07518714|cg07623567|cg07729230|cg07966123|cg08269402|cg08306589|cg08327277|cg08331398|cg08491668|cg08513422|cg08650890|cg08661360|cg08735211|cg08801479|cg08873792|cg08992729|cg08998192|cg09146459|cg09154880|cg09177461|cg09474017|cg09630142|cg09713850|cg09739413|cg10023855|cg10088320|cg10095777|cg10154826|cg10158997|cg10180404|cg10187879|cg10218546|cg10298215|cg10466124|cg10632894|cg10645648|cg10709727|cg10765922|cg11469594|cg11530659|cg11675917|cg11954557|cg12094903|cg12179641|cg12216180|cg12257344|cg12296550|cg12298697|cg12441246|cg12672189|cg12718404|cg12736254|cg12854186|cg13026137|cg13028630|cg13047157|cg13081526|cg13187827|cg13197078|cg13279955|cg13353717|cg13423887|cg13524037|cg13563634|cg13617603|cg13698691|cg13794009|cg13896204|cg13972202|cg14178705|cg14255617|cg14261401|cg14331016|cg14441480|cg14493742|cg14630933|cg14833385|cg15014577|cg15196058|cg15196197|cg15265085|cg15496763|cg15615586|cg15708909|cg15745284|cg15793329|cg15837308|cg15840758|cg15982117|cg16236263|cg16300030|cg16345566|cg16390049|cg16505946|cg16538674|cg16553272|cg16609995|cg16656520|cg16853860|cg16868572|cg17022232|cg17039645|cg17055704|cg17253307|cg17360552|cg17361070|cg17391620|cg17416722|cg17471365|cg17940902|cg18052547|cg18097763|cg18102337|cg18144560|cg18330047|cg18385261|cg18494841|cg18505752|cg18576604|cg18609891|cg18785140|cg18902440|cg18909389|cg19321684|cg19350197|cg19383211|cg19412007|cg19474571|cg19555708|cg19593741|cg19887824|cg19939773|cg19964491|cg20067471|cg20069688|cg20161227|cg20392842|cg20399769|cg20640261|cg20645912|cg20821042|cg20962292|cg21013323|cg21038932|cg21042276|cg21241195|cg21289669|cg21325723|cg21332305|cg21342636|cg21386484|cg21470947|cg21493951|cg21588215|cg21621645|cg21642103|cg21698879|cg21712377|cg21722170|cg21780812|cg22097941|cg22158175|cg22324029|cg22933800|cg22940798|cg22984282|cg23055377|cg23090653|cg23117647|cg23214071|cg23287992|cg23336481|cg23464743|cg23526676|cg23560159|cg23870181|cg23967822|cg24129356|cg24143305|cg24147543|cg24283019|cg24290947|cg24298476|cg24375209|cg24376689|cg24421410|cg24593918|cg24707219|cg25219495|cg25247351|cg25258233|cg25264948|cg25327122|cg25641533|cg25645491|cg25744682|cg25764570|cg26036029|cg26159068|cg26228476|cg26246658|cg26262232|cg26331067|cg26489369|cg26685246|cg26964592|cg26988373|cg27474382|cg27537915|H3K27ac|H3K4me1|Percent-splice-in	.	IGSF8	NECTIN2	1	19	160091340	44846175	trans	trans	FALSE	FALSE	FALSE	FALSE	cis	cis	FALSE	FALSE	.	.	FALSE	0.886854	H3	0.880852	H3	0.988818	H4	0.970112	H4	TRUE	FALSE	FALSE	6	32654149	rs3134971	FALSE	3287	A	C	42457	-0.0286862	0.0750365	-0.11786	2.58009	14.5537	34.2917	19.738	8556	-0.0403709	0.0537016	-0.107487	1.13934	1.84547	5.72659	3.88112	.	6914	.	.	.	.	.	.	.	.	.	rs553340154	6:32525778:T:G	NECTIN2	6	32525778	0.0656112	12.0693	trans	HLA-DRB6	TRUE	FALSE
2856	544	EFNA1:TNFRSF1A	6	32657436	06:32157436-33157436	rs3129716	C	T	42448	0.00712215	0.0847078	-0.11086	0.00950082	0.00922681	0.00928381	0.343443	19.3493	32.0891	12.7397	FALSE	FALSE	TRUE	0.0174401	0.98256	0.98256	0.98256	HLA-DQA1|HLA-DQB1|MTCO3P1|TBC1D22B	Arm fat mass left|Arm fat mass right|Arm fat-free mass left|Arm fat-free mass right|Arm predicted mass left|Arm predicted mass right|Asthma|Basal metabolic rate|Basophil count|Comparative body size at age 10|Comparative height size at age 10|Crohns disease progression|Diabetes diagnosed by doctor|Diastolic blood pressure|Doctor diagnosed sarcoidosis|Eosinophil count|Eosinophil percentage of granulocytes|Eosinophil percentage of white cells|Eye problems or disorders: diabetes related eye disease|Forced expiratory volume in 1-second, predicted percentage|Granulocyte count|Height|Hematocrit|Hemoglobin concentration|High light scatter percentage of red cells|High light scatter reticulocyte count|Hip circumference|IgA deficiency|Illnesses of father: lung cancer|Illnesses of siblings: diabetes|Impedance of arm left|Impedance of arm right|Impedance of leg left|Impedance of leg right|Impedance of whole body|Insulin-dependent diabetes mellitus|Intestinal malabsorption|Leg fat mass left|Leg fat-free mass left|Leg fat-free mass right|Leg predicted mass left|Leg predicted mass right|Long-standing illness, disability or infirmity|Lymphocyte count|Mean corpuscular hemoglobin concentration|Mean corpuscular volume|Medication for cholesterol, blood pressure or diabetes: insulin|Medication for pain relief, constipation, heartburn: none of the above|Medication for pain relief, constipation, heartburn: paracetamol|Monocyte count|Mouth or teeth dental problems: dentures|Myeloid white cell count|Nervous feelings|Neuroticism score|Neutrophil count|Neutrophil percentage of granulocytes|Number of days or week of moderate physical activity 10+ minutes|Other anaemias|Other serious medical condition or disability diagnosed by doctor|Platelet count|Plateletcrit|Potassium in urine|Primary sclerosing cholangitis|Red blood cell count|Red cell distribution width|Reticulocyte count|Reticulocyte fraction of red cells|Rheumatoid arthritis|Rheumatoid arthritis ACPA positive|Schizophrenia|Seen a psychiatrist for nerves, anxiety, tension or depression|Self-reported adrenocortical insufficiency or addisons disease|Self-reported asthma|Self-reported diabetes|Self-reported graves disease|Self-reported hyperthyroidism or thyrotoxicosis|Self-reported hypothyroidism or myxoedema|Self-reported malabsorption or coeliac disease|Self-reported psoriasis|Self-reported sarcoidosis|Self-reported sjogrens syndrome or sicca syndrome|Self-reported systemic lupus erythematosis or sle|Self-reported thyroid radioablation therapy|Self-reported type 1 diabetes|Sensitivity or hurt feelings|Sitting height|Started insulin within one year diagnosis of diabetes|Suffer from nerves|Sum basophil neutrophil counts|Sum eosinophil basophil counts|Sum neutrophil eosinophil counts|Systemic lupus erythematosus|Tense or highly strung|Thyrotoxicosis|Total cholesterol|Treatment with carbimazole|Treatment with ferrous sulphate|Treatment with fludrocortisone|Treatment with insulin|Treatment with insulin product|Treatment with levothyroxine sodium|Treatment with paracetamol|Treatment with thyroxine product|Treatment with thyroxine sodium|Treatment with ventolin 100micrograms inhaler|Triglycerides|Trunk fat mass|Trunk fat-free mass|Trunk predicted mass|Unspecified haematuria|Weight|White blood cell count|Whole body fat mass|Whole body fat-free mass|Whole body water mass|Worrier or anxious feelings	.	|-|AFF3|AGER|AOAH|AP5S1|APOM|ATF6B|BAK1|BAK1P1|BATF2|BTN3A2|BTN3A2;BTN3A1|C2|C4A|C4B|C4B;C4A;LOC100293534|C6orf10|CLIC1|COL5A1|CUEDC2|CXCR5|CYP21A1P|CYP21A2|DDAH2|DNAH1|DNAJB2|FAM129C|FCER2|FKBPL|HCP5|HIST1H2BC;HIST1H2BI;HIST1H2BE;HIST1H2BF;HIST1H2BG|HIST1H3I;HIST1H3F;HIST1H3B;HIST1H3H;HIST1H3J;HIST1H3G;HIST1H3E;HIST1H3C;HIST1H3D;HIST1H3A|HIST1H4L;HIST2H4B;HIST4H4;HIST2H4A;HIST1H4E;HIST1H4B;HIST1H4H;HIST1H4C;HIST1H4J;HIST1H4K;HIST1H4F;HIST1H4D;HIST1H4A;HIST1H4I|HIST2H4B;HIST4H4;HIST2H4A;HIST1H4L;HIST1H4E;HIST1H4B;HIST1H4H;HIST1H4C;HIST1H4J;HIST1H4K;HIST1H4F;HIST1H4D;HIST1H4A;HIST1H4I|HLA-DMA|HLA-DMB|HLA-DOA|HLA-DOB|HLA-DPA1|HLA-DPB1|HLA-DPB2|HLA-DQA1|HLA-DQA2|HLA-DQA2;LOC100509457;LOC100507718;HLA-DQA1|HLA-DQB1|HLA-DQB1-AS1|HLA-DQB1;HLA-DQB1-AS1|HLA-DQB1;HLA-DQB1-AS1;XXbac-BPG254F23.6|HLA-DQB1;XXbac-BPG254F23.6|HLA-DQB2|HLA-DRA|HLA-DRB1|HLA-DRB3|HLA-DRB4|HLA-DRB5|HLA-DRB6|HLA-DRB9|HLA-F-AS1|HLA-G|IER3;LOC100294307|IL4R|ITPR3|KRTCAP2|LCN2|LINC00243|LPCAT2|LY6G6C|MRPS18A|MSH5|NAT9|NEU1|NOTCH4|PBX2|PPAPDC1B|PPT2|PRRC2A|PRRT1|PSMB9|RNF114|RNF5|RNF5P1|RP1-92O14.6|SDCCAG8|SERPING1|SKIV2L|SLC44A4|SPRY2|STK19|STK19P|TAP2|TAP2;TAP2|TNPO2|TNXA|TNXB|TPM2|TRAV12-1|TRAV12-2|TRAV13-1|TRAV13-2|TRAV17|TRAV21|TRAV23DV6|TRAV25|TRAV26-1|TRAV27|TRAV29DV5|TRAV3|TRAV35|TRAV38-1|TRAV5|TRAV6|TRAV8-1|TRAV8-2|TRBV1|TRBV19|TRBV2|TRBV20-1|TRBV25-1|TRBV30|TRBV5-1|TRBV6-1|TRBV6-5|TRIM10|TRIM26|TRIM56|TUBB|ULK1|XRCC6|XXbac-BPG246D15.8|XXbac-BPG246D15.8;PSMB8;PSMB9|ZBTB22|ZNRD1;ZNRD1-AS1	2-phosphoxylose phosphatase 1|Beta-2-microglobulin|Beta-defensin 119|C1GALT1-specific chaperone 1|cAMP-specific 3,5-cyclic phosphodiesterase 4D|Cation-independent mannose-6-phosphate receptor|Coiled-coil domain-containing protein 134|Complement C4|Glutamate receptor 4|HLA class II histocompatibility antigen, DQ alpha 2 chain|Interleukin-21|MHC class I polypeptide-related sequence A|MHC class I polypeptide-related sequence B|Palmitoyl-protein thioesterase 1|Polypeptide N-acetylgalactosaminyltransferase 1|Promotilin|Rac GTPase-activating protein 1|Secreted frizzled-related protein 3|T-cell surface protein tactile|Tenascin-X|Transmembrane protein 87B|Trypsin-3|Ubiquitin-like protein ISG15|UDP-N-acetylhexosamine pyrophosphorylase|Vesicle-fusing ATPase	cg00330953|cg00355613|cg00383136|cg00402737|cg00570906|cg00575744|cg00657529|cg00686197|cg00848392|cg01018117|cg01033871|cg01493678|cg01620082|cg01665970|cg01745539|cg01889448|cg02010152|cg02293354|cg02432444|cg02567488|cg02633767|cg02806715|cg02878284|cg02919082|cg02920196|cg03045620|cg03046001|cg03202060|cg03280235|cg03363904|cg03438552|cg03465320|cg03520342|cg03531211|cg03560996|cg03638120|cg03639929|cg03787837|cg03796735|cg03910793|cg03926206|cg04037640|cg04363228|cg04387059|cg04418355|cg04601775|cg04771084|cg04835051|cg04903089|cg05239811|cg05298224|cg05341252|cg05473289|cg05500783|cg05701765|cg05724777|cg05889186|cg06032479|cg06118213|cg06192961|cg06194738|cg06255955|cg06431527|cg06499030|cg06598146|cg06791592|cg06812795|cg06891815|cg06968241|cg06991565|cg07007382|cg07151443|cg07156249|cg07180897|cg07237769|cg07389699|cg07404352|cg07518714|cg07623567|cg07729230|cg07966123|cg08269402|cg08306589|cg08327277|cg08331398|cg08491668|cg08513422|cg08650890|cg08661360|cg08735211|cg08801479|cg08873792|cg08992729|cg08998192|cg09146459|cg09154880|cg09177461|cg09474017|cg09630142|cg09713850|cg09739413|cg10023855|cg10088320|cg10095777|cg10154826|cg10158997|cg10180404|cg10187879|cg10218546|cg10298215|cg10466124|cg10632894|cg10645648|cg10709727|cg10765922|cg11469594|cg11530659|cg11675917|cg11954557|cg12094903|cg12179641|cg12216180|cg12257344|cg12296550|cg12298697|cg12441246|cg12672189|cg12718404|cg12736254|cg12854186|cg13026137|cg13028630|cg13047157|cg13081526|cg13187827|cg13197078|cg13279955|cg13353717|cg13423887|cg13524037|cg13563634|cg13617603|cg13698691|cg13794009|cg13896204|cg13972202|cg14178705|cg14255617|cg14261401|cg14331016|cg14441480|cg14493742|cg14630933|cg14833385|cg15014577|cg15196058|cg15196197|cg15265085|cg15496763|cg15615586|cg15708909|cg15745284|cg15793329|cg15837308|cg15840758|cg15982117|cg16236263|cg16300030|cg16345566|cg16390049|cg16505946|cg16538674|cg16553272|cg16609995|cg16656520|cg16853860|cg16868572|cg17022232|cg17039645|cg17055704|cg17253307|cg17360552|cg17361070|cg17391620|cg17416722|cg17471365|cg17940902|cg18052547|cg18097763|cg18102337|cg18144560|cg18330047|cg18385261|cg18494841|cg18505752|cg18576604|cg18609891|cg18785140|cg18902440|cg18909389|cg19321684|cg19350197|cg19383211|cg19412007|cg19474571|cg19555708|cg19593741|cg19887824|cg19939773|cg19964491|cg20067471|cg20069688|cg20161227|cg20392842|cg20399769|cg20640261|cg20645912|cg20821042|cg20962292|cg21013323|cg21038932|cg21042276|cg21241195|cg21289669|cg21325723|cg21332305|cg21342636|cg21386484|cg21470947|cg21493951|cg21588215|cg21621645|cg21642103|cg21698879|cg21712377|cg21722170|cg21780812|cg22097941|cg22158175|cg22324029|cg22933800|cg22940798|cg22984282|cg23055377|cg23090653|cg23117647|cg23214071|cg23287992|cg23336481|cg23464743|cg23526676|cg23560159|cg23870181|cg23967822|cg24129356|cg24143305|cg24147543|cg24283019|cg24290947|cg24298476|cg24375209|cg24376689|cg24421410|cg24593918|cg24707219|cg25219495|cg25247351|cg25258233|cg25264948|cg25327122|cg25641533|cg25645491|cg25744682|cg25764570|cg26036029|cg26159068|cg26228476|cg26246658|cg26262232|cg26331067|cg26489369|cg26685246|cg26964592|cg26988373|cg27474382|cg27537915|H3K27ac|H3K4me1|Percent-splice-in	.	EFNA1	TNFRSF1A	1	12	155127876	6328757	trans	trans	FALSE	FALSE	FALSE	FALSE	cis	cis	FALSE	FALSE	.	.	TRUE	0.829539	H2	0.830718	H2	0.988575	H4	0.958365	H4	TRUE	FALSE	FALSE	6	32607254	rs7763805	FALSE	50182	G	A	42431	0.00673901	0.0855356	-0.112282	0.320836	19.7479	32.9744	13.2265	8578	-0.0429496	0.0561959	-0.129625	1.38189	2.11161	8.38092	6.26931	.	9665	.	.	.	.	.	.	.	.	.	rs553340154	6:32525778:T:G	TNFRSF1A	6	32525778	0.0687739	13.8218	trans	HLA-DRB6	TRUE	FALSE
2857	2283	ITGA5:VCAM1	6	32657436	06:32157436-33157436	rs3129716	C	T	41871	-0.056156	0.0634591	-0.110806	0.00947043	0.00946045	0.0097006	8.51425	10.6989	29.4468	18.7479	FALSE	FALSE	FALSE	0.443148	0.556852	0.556852	0	HLA-DQA1|HLA-DQB1|MTCO3P1|TBC1D22B	Arm fat mass left|Arm fat mass right|Arm fat-free mass left|Arm fat-free mass right|Arm predicted mass left|Arm predicted mass right|Asthma|Basal metabolic rate|Basophil count|Comparative body size at age 10|Comparative height size at age 10|Crohns disease progression|Diabetes diagnosed by doctor|Diastolic blood pressure|Doctor diagnosed sarcoidosis|Eosinophil count|Eosinophil percentage of granulocytes|Eosinophil percentage of white cells|Eye problems or disorders: diabetes related eye disease|Forced expiratory volume in 1-second, predicted percentage|Granulocyte count|Height|Hematocrit|Hemoglobin concentration|High light scatter percentage of red cells|High light scatter reticulocyte count|Hip circumference|IgA deficiency|Illnesses of father: lung cancer|Illnesses of siblings: diabetes|Impedance of arm left|Impedance of arm right|Impedance of leg left|Impedance of leg right|Impedance of whole body|Insulin-dependent diabetes mellitus|Intestinal malabsorption|Leg fat mass left|Leg fat-free mass left|Leg fat-free mass right|Leg predicted mass left|Leg predicted mass right|Long-standing illness, disability or infirmity|Lymphocyte count|Mean corpuscular hemoglobin concentration|Mean corpuscular volume|Medication for cholesterol, blood pressure or diabetes: insulin|Medication for pain relief, constipation, heartburn: none of the above|Medication for pain relief, constipation, heartburn: paracetamol|Monocyte count|Mouth or teeth dental problems: dentures|Myeloid white cell count|Nervous feelings|Neuroticism score|Neutrophil count|Neutrophil percentage of granulocytes|Number of days or week of moderate physical activity 10+ minutes|Other anaemias|Other serious medical condition or disability diagnosed by doctor|Platelet count|Plateletcrit|Potassium in urine|Primary sclerosing cholangitis|Red blood cell count|Red cell distribution width|Reticulocyte count|Reticulocyte fraction of red cells|Rheumatoid arthritis|Rheumatoid arthritis ACPA positive|Schizophrenia|Seen a psychiatrist for nerves, anxiety, tension or depression|Self-reported adrenocortical insufficiency or addisons disease|Self-reported asthma|Self-reported diabetes|Self-reported graves disease|Self-reported hyperthyroidism or thyrotoxicosis|Self-reported hypothyroidism or myxoedema|Self-reported malabsorption or coeliac disease|Self-reported psoriasis|Self-reported sarcoidosis|Self-reported sjogrens syndrome or sicca syndrome|Self-reported systemic lupus erythematosis or sle|Self-reported thyroid radioablation therapy|Self-reported type 1 diabetes|Sensitivity or hurt feelings|Sitting height|Started insulin within one year diagnosis of diabetes|Suffer from nerves|Sum basophil neutrophil counts|Sum eosinophil basophil counts|Sum neutrophil eosinophil counts|Systemic lupus erythematosus|Tense or highly strung|Thyrotoxicosis|Total cholesterol|Treatment with carbimazole|Treatment with ferrous sulphate|Treatment with fludrocortisone|Treatment with insulin|Treatment with insulin product|Treatment with levothyroxine sodium|Treatment with paracetamol|Treatment with thyroxine product|Treatment with thyroxine sodium|Treatment with ventolin 100micrograms inhaler|Triglycerides|Trunk fat mass|Trunk fat-free mass|Trunk predicted mass|Unspecified haematuria|Weight|White blood cell count|Whole body fat mass|Whole body fat-free mass|Whole body water mass|Worrier or anxious feelings	.	|-|AFF3|AGER|AOAH|AP5S1|APOM|ATF6B|BAK1|BAK1P1|BATF2|BTN3A2|BTN3A2;BTN3A1|C2|C4A|C4B|C4B;C4A;LOC100293534|C6orf10|CLIC1|COL5A1|CUEDC2|CXCR5|CYP21A1P|CYP21A2|DDAH2|DNAH1|DNAJB2|FAM129C|FCER2|FKBPL|HCP5|HIST1H2BC;HIST1H2BI;HIST1H2BE;HIST1H2BF;HIST1H2BG|HIST1H3I;HIST1H3F;HIST1H3B;HIST1H3H;HIST1H3J;HIST1H3G;HIST1H3E;HIST1H3C;HIST1H3D;HIST1H3A|HIST1H4L;HIST2H4B;HIST4H4;HIST2H4A;HIST1H4E;HIST1H4B;HIST1H4H;HIST1H4C;HIST1H4J;HIST1H4K;HIST1H4F;HIST1H4D;HIST1H4A;HIST1H4I|HIST2H4B;HIST4H4;HIST2H4A;HIST1H4L;HIST1H4E;HIST1H4B;HIST1H4H;HIST1H4C;HIST1H4J;HIST1H4K;HIST1H4F;HIST1H4D;HIST1H4A;HIST1H4I|HLA-DMA|HLA-DMB|HLA-DOA|HLA-DOB|HLA-DPA1|HLA-DPB1|HLA-DPB2|HLA-DQA1|HLA-DQA2|HLA-DQA2;LOC100509457;LOC100507718;HLA-DQA1|HLA-DQB1|HLA-DQB1-AS1|HLA-DQB1;HLA-DQB1-AS1|HLA-DQB1;HLA-DQB1-AS1;XXbac-BPG254F23.6|HLA-DQB1;XXbac-BPG254F23.6|HLA-DQB2|HLA-DRA|HLA-DRB1|HLA-DRB3|HLA-DRB4|HLA-DRB5|HLA-DRB6|HLA-DRB9|HLA-F-AS1|HLA-G|IER3;LOC100294307|IL4R|ITPR3|KRTCAP2|LCN2|LINC00243|LPCAT2|LY6G6C|MRPS18A|MSH5|NAT9|NEU1|NOTCH4|PBX2|PPAPDC1B|PPT2|PRRC2A|PRRT1|PSMB9|RNF114|RNF5|RNF5P1|RP1-92O14.6|SDCCAG8|SERPING1|SKIV2L|SLC44A4|SPRY2|STK19|STK19P|TAP2|TAP2;TAP2|TNPO2|TNXA|TNXB|TPM2|TRAV12-1|TRAV12-2|TRAV13-1|TRAV13-2|TRAV17|TRAV21|TRAV23DV6|TRAV25|TRAV26-1|TRAV27|TRAV29DV5|TRAV3|TRAV35|TRAV38-1|TRAV5|TRAV6|TRAV8-1|TRAV8-2|TRBV1|TRBV19|TRBV2|TRBV20-1|TRBV25-1|TRBV30|TRBV5-1|TRBV6-1|TRBV6-5|TRIM10|TRIM26|TRIM56|TUBB|ULK1|XRCC6|XXbac-BPG246D15.8|XXbac-BPG246D15.8;PSMB8;PSMB9|ZBTB22|ZNRD1;ZNRD1-AS1	2-phosphoxylose phosphatase 1|Beta-2-microglobulin|Beta-defensin 119|C1GALT1-specific chaperone 1|cAMP-specific 3,5-cyclic phosphodiesterase 4D|Cation-independent mannose-6-phosphate receptor|Coiled-coil domain-containing protein 134|Complement C4|Glutamate receptor 4|HLA class II histocompatibility antigen, DQ alpha 2 chain|Interleukin-21|MHC class I polypeptide-related sequence A|MHC class I polypeptide-related sequence B|Palmitoyl-protein thioesterase 1|Polypeptide N-acetylgalactosaminyltransferase 1|Promotilin|Rac GTPase-activating protein 1|Secreted frizzled-related protein 3|T-cell surface protein tactile|Tenascin-X|Transmembrane protein 87B|Trypsin-3|Ubiquitin-like protein ISG15|UDP-N-acetylhexosamine pyrophosphorylase|Vesicle-fusing ATPase	cg00330953|cg00355613|cg00383136|cg00402737|cg00570906|cg00575744|cg00657529|cg00686197|cg00848392|cg01018117|cg01033871|cg01493678|cg01620082|cg01665970|cg01745539|cg01889448|cg02010152|cg02293354|cg02432444|cg02567488|cg02633767|cg02806715|cg02878284|cg02919082|cg02920196|cg03045620|cg03046001|cg03202060|cg03280235|cg03363904|cg03438552|cg03465320|cg03520342|cg03531211|cg03560996|cg03638120|cg03639929|cg03787837|cg03796735|cg03910793|cg03926206|cg04037640|cg04363228|cg04387059|cg04418355|cg04601775|cg04771084|cg04835051|cg04903089|cg05239811|cg05298224|cg05341252|cg05473289|cg05500783|cg05701765|cg05724777|cg05889186|cg06032479|cg06118213|cg06192961|cg06194738|cg06255955|cg06431527|cg06499030|cg06598146|cg06791592|cg06812795|cg06891815|cg06968241|cg06991565|cg07007382|cg07151443|cg07156249|cg07180897|cg07237769|cg07389699|cg07404352|cg07518714|cg07623567|cg07729230|cg07966123|cg08269402|cg08306589|cg08327277|cg08331398|cg08491668|cg08513422|cg08650890|cg08661360|cg08735211|cg08801479|cg08873792|cg08992729|cg08998192|cg09146459|cg09154880|cg09177461|cg09474017|cg09630142|cg09713850|cg09739413|cg10023855|cg10088320|cg10095777|cg10154826|cg10158997|cg10180404|cg10187879|cg10218546|cg10298215|cg10466124|cg10632894|cg10645648|cg10709727|cg10765922|cg11469594|cg11530659|cg11675917|cg11954557|cg12094903|cg12179641|cg12216180|cg12257344|cg12296550|cg12298697|cg12441246|cg12672189|cg12718404|cg12736254|cg12854186|cg13026137|cg13028630|cg13047157|cg13081526|cg13187827|cg13197078|cg13279955|cg13353717|cg13423887|cg13524037|cg13563634|cg13617603|cg13698691|cg13794009|cg13896204|cg13972202|cg14178705|cg14255617|cg14261401|cg14331016|cg14441480|cg14493742|cg14630933|cg14833385|cg15014577|cg15196058|cg15196197|cg15265085|cg15496763|cg15615586|cg15708909|cg15745284|cg15793329|cg15837308|cg15840758|cg15982117|cg16236263|cg16300030|cg16345566|cg16390049|cg16505946|cg16538674|cg16553272|cg16609995|cg16656520|cg16853860|cg16868572|cg17022232|cg17039645|cg17055704|cg17253307|cg17360552|cg17361070|cg17391620|cg17416722|cg17471365|cg17940902|cg18052547|cg18097763|cg18102337|cg18144560|cg18330047|cg18385261|cg18494841|cg18505752|cg18576604|cg18609891|cg18785140|cg18902440|cg18909389|cg19321684|cg19350197|cg19383211|cg19412007|cg19474571|cg19555708|cg19593741|cg19887824|cg19939773|cg19964491|cg20067471|cg20069688|cg20161227|cg20392842|cg20399769|cg20640261|cg20645912|cg20821042|cg20962292|cg21013323|cg21038932|cg21042276|cg21241195|cg21289669|cg21325723|cg21332305|cg21342636|cg21386484|cg21470947|cg21493951|cg21588215|cg21621645|cg21642103|cg21698879|cg21712377|cg21722170|cg21780812|cg22097941|cg22158175|cg22324029|cg22933800|cg22940798|cg22984282|cg23055377|cg23090653|cg23117647|cg23214071|cg23287992|cg23336481|cg23464743|cg23526676|cg23560159|cg23870181|cg23967822|cg24129356|cg24143305|cg24147543|cg24283019|cg24290947|cg24298476|cg24375209|cg24376689|cg24421410|cg24593918|cg24707219|cg25219495|cg25247351|cg25258233|cg25264948|cg25327122|cg25641533|cg25645491|cg25744682|cg25764570|cg26036029|cg26159068|cg26228476|cg26246658|cg26262232|cg26331067|cg26489369|cg26685246|cg26964592|cg26988373|cg27474382|cg27537915|H3K27ac|H3K4me1|Percent-splice-in	.	ITGA5	VCAM1	12	1	54395261	100719742	trans	trans	FALSE	FALSE	FALSE	FALSE	trans	cis	FALSE	FALSE	.	.	FALSE	1	H3	0.986391	H3	0.997436	H3	0.627945	H4	FALSE	FALSE	FALSE	6	32623223	rs2395228	FALSE	34213	A	C	41853	-0.0562943	0.0643017	-0.111485	8.54408	10.9505	29.7606	18.81	8445	-0.0543807	0.024663	-0.0736311	1.73532	0.561553	2.74989	1.01457	5470	10011	rs78776915	6:32469380:C:T	ITGA5	6	32469380	0.0655381	16.1024	trans	.	rs28418426	6:32619654:T:C	VCAM1	6	32619654	0.0624127	14.3273	trans	HLA-DQA1	TRUE	TRUE
2858	593	PLAUR:TREM2	6	32657436	06:32157436-33157436	rs3129716	C	T	42207	0.0197494	-0.0753202	0.101906	0.00932105	0.00902179	0.00938607	1.46707	16.1482	26.6979	10.5497	FALSE	FALSE	TRUE	0.0832842	0.916716	0.916716	0.916716	HLA-DQA1|HLA-DQB1|MTCO3P1|TBC1D22B	Arm fat mass left|Arm fat mass right|Arm fat-free mass left|Arm fat-free mass right|Arm predicted mass left|Arm predicted mass right|Asthma|Basal metabolic rate|Basophil count|Comparative body size at age 10|Comparative height size at age 10|Crohns disease progression|Diabetes diagnosed by doctor|Diastolic blood pressure|Doctor diagnosed sarcoidosis|Eosinophil count|Eosinophil percentage of granulocytes|Eosinophil percentage of white cells|Eye problems or disorders: diabetes related eye disease|Forced expiratory volume in 1-second, predicted percentage|Granulocyte count|Height|Hematocrit|Hemoglobin concentration|High light scatter percentage of red cells|High light scatter reticulocyte count|Hip circumference|IgA deficiency|Illnesses of father: lung cancer|Illnesses of siblings: diabetes|Impedance of arm left|Impedance of arm right|Impedance of leg left|Impedance of leg right|Impedance of whole body|Insulin-dependent diabetes mellitus|Intestinal malabsorption|Leg fat mass left|Leg fat-free mass left|Leg fat-free mass right|Leg predicted mass left|Leg predicted mass right|Long-standing illness, disability or infirmity|Lymphocyte count|Mean corpuscular hemoglobin concentration|Mean corpuscular volume|Medication for cholesterol, blood pressure or diabetes: insulin|Medication for pain relief, constipation, heartburn: none of the above|Medication for pain relief, constipation, heartburn: paracetamol|Monocyte count|Mouth or teeth dental problems: dentures|Myeloid white cell count|Nervous feelings|Neuroticism score|Neutrophil count|Neutrophil percentage of granulocytes|Number of days or week of moderate physical activity 10+ minutes|Other anaemias|Other serious medical condition or disability diagnosed by doctor|Platelet count|Plateletcrit|Potassium in urine|Primary sclerosing cholangitis|Red blood cell count|Red cell distribution width|Reticulocyte count|Reticulocyte fraction of red cells|Rheumatoid arthritis|Rheumatoid arthritis ACPA positive|Schizophrenia|Seen a psychiatrist for nerves, anxiety, tension or depression|Self-reported adrenocortical insufficiency or addisons disease|Self-reported asthma|Self-reported diabetes|Self-reported graves disease|Self-reported hyperthyroidism or thyrotoxicosis|Self-reported hypothyroidism or myxoedema|Self-reported malabsorption or coeliac disease|Self-reported psoriasis|Self-reported sarcoidosis|Self-reported sjogrens syndrome or sicca syndrome|Self-reported systemic lupus erythematosis or sle|Self-reported thyroid radioablation therapy|Self-reported type 1 diabetes|Sensitivity or hurt feelings|Sitting height|Started insulin within one year diagnosis of diabetes|Suffer from nerves|Sum basophil neutrophil counts|Sum eosinophil basophil counts|Sum neutrophil eosinophil counts|Systemic lupus erythematosus|Tense or highly strung|Thyrotoxicosis|Total cholesterol|Treatment with carbimazole|Treatment with ferrous sulphate|Treatment with fludrocortisone|Treatment with insulin|Treatment with insulin product|Treatment with levothyroxine sodium|Treatment with paracetamol|Treatment with thyroxine product|Treatment with thyroxine sodium|Treatment with ventolin 100micrograms inhaler|Triglycerides|Trunk fat mass|Trunk fat-free mass|Trunk predicted mass|Unspecified haematuria|Weight|White blood cell count|Whole body fat mass|Whole body fat-free mass|Whole body water mass|Worrier or anxious feelings	.	|-|AFF3|AGER|AOAH|AP5S1|APOM|ATF6B|BAK1|BAK1P1|BATF2|BTN3A2|BTN3A2;BTN3A1|C2|C4A|C4B|C4B;C4A;LOC100293534|C6orf10|CLIC1|COL5A1|CUEDC2|CXCR5|CYP21A1P|CYP21A2|DDAH2|DNAH1|DNAJB2|FAM129C|FCER2|FKBPL|HCP5|HIST1H2BC;HIST1H2BI;HIST1H2BE;HIST1H2BF;HIST1H2BG|HIST1H3I;HIST1H3F;HIST1H3B;HIST1H3H;HIST1H3J;HIST1H3G;HIST1H3E;HIST1H3C;HIST1H3D;HIST1H3A|HIST1H4L;HIST2H4B;HIST4H4;HIST2H4A;HIST1H4E;HIST1H4B;HIST1H4H;HIST1H4C;HIST1H4J;HIST1H4K;HIST1H4F;HIST1H4D;HIST1H4A;HIST1H4I|HIST2H4B;HIST4H4;HIST2H4A;HIST1H4L;HIST1H4E;HIST1H4B;HIST1H4H;HIST1H4C;HIST1H4J;HIST1H4K;HIST1H4F;HIST1H4D;HIST1H4A;HIST1H4I|HLA-DMA|HLA-DMB|HLA-DOA|HLA-DOB|HLA-DPA1|HLA-DPB1|HLA-DPB2|HLA-DQA1|HLA-DQA2|HLA-DQA2;LOC100509457;LOC100507718;HLA-DQA1|HLA-DQB1|HLA-DQB1-AS1|HLA-DQB1;HLA-DQB1-AS1|HLA-DQB1;HLA-DQB1-AS1;XXbac-BPG254F23.6|HLA-DQB1;XXbac-BPG254F23.6|HLA-DQB2|HLA-DRA|HLA-DRB1|HLA-DRB3|HLA-DRB4|HLA-DRB5|HLA-DRB6|HLA-DRB9|HLA-F-AS1|HLA-G|IER3;LOC100294307|IL4R|ITPR3|KRTCAP2|LCN2|LINC00243|LPCAT2|LY6G6C|MRPS18A|MSH5|NAT9|NEU1|NOTCH4|PBX2|PPAPDC1B|PPT2|PRRC2A|PRRT1|PSMB9|RNF114|RNF5|RNF5P1|RP1-92O14.6|SDCCAG8|SERPING1|SKIV2L|SLC44A4|SPRY2|STK19|STK19P|TAP2|TAP2;TAP2|TNPO2|TNXA|TNXB|TPM2|TRAV12-1|TRAV12-2|TRAV13-1|TRAV13-2|TRAV17|TRAV21|TRAV23DV6|TRAV25|TRAV26-1|TRAV27|TRAV29DV5|TRAV3|TRAV35|TRAV38-1|TRAV5|TRAV6|TRAV8-1|TRAV8-2|TRBV1|TRBV19|TRBV2|TRBV20-1|TRBV25-1|TRBV30|TRBV5-1|TRBV6-1|TRBV6-5|TRIM10|TRIM26|TRIM56|TUBB|ULK1|XRCC6|XXbac-BPG246D15.8|XXbac-BPG246D15.8;PSMB8;PSMB9|ZBTB22|ZNRD1;ZNRD1-AS1	2-phosphoxylose phosphatase 1|Beta-2-microglobulin|Beta-defensin 119|C1GALT1-specific chaperone 1|cAMP-specific 3,5-cyclic phosphodiesterase 4D|Cation-independent mannose-6-phosphate receptor|Coiled-coil domain-containing protein 134|Complement C4|Glutamate receptor 4|HLA class II histocompatibility antigen, DQ alpha 2 chain|Interleukin-21|MHC class I polypeptide-related sequence A|MHC class I polypeptide-related sequence B|Palmitoyl-protein thioesterase 1|Polypeptide N-acetylgalactosaminyltransferase 1|Promotilin|Rac GTPase-activating protein 1|Secreted frizzled-related protein 3|T-cell surface protein tactile|Tenascin-X|Transmembrane protein 87B|Trypsin-3|Ubiquitin-like protein ISG15|UDP-N-acetylhexosamine pyrophosphorylase|Vesicle-fusing ATPase	cg00330953|cg00355613|cg00383136|cg00402737|cg00570906|cg00575744|cg00657529|cg00686197|cg00848392|cg01018117|cg01033871|cg01493678|cg01620082|cg01665970|cg01745539|cg01889448|cg02010152|cg02293354|cg02432444|cg02567488|cg02633767|cg02806715|cg02878284|cg02919082|cg02920196|cg03045620|cg03046001|cg03202060|cg03280235|cg03363904|cg03438552|cg03465320|cg03520342|cg03531211|cg03560996|cg03638120|cg03639929|cg03787837|cg03796735|cg03910793|cg03926206|cg04037640|cg04363228|cg04387059|cg04418355|cg04601775|cg04771084|cg04835051|cg04903089|cg05239811|cg05298224|cg05341252|cg05473289|cg05500783|cg05701765|cg05724777|cg05889186|cg06032479|cg06118213|cg06192961|cg06194738|cg06255955|cg06431527|cg06499030|cg06598146|cg06791592|cg06812795|cg06891815|cg06968241|cg06991565|cg07007382|cg07151443|cg07156249|cg07180897|cg07237769|cg07389699|cg07404352|cg07518714|cg07623567|cg07729230|cg07966123|cg08269402|cg08306589|cg08327277|cg08331398|cg08491668|cg08513422|cg08650890|cg08661360|cg08735211|cg08801479|cg08873792|cg08992729|cg08998192|cg09146459|cg09154880|cg09177461|cg09474017|cg09630142|cg09713850|cg09739413|cg10023855|cg10088320|cg10095777|cg10154826|cg10158997|cg10180404|cg10187879|cg10218546|cg10298215|cg10466124|cg10632894|cg10645648|cg10709727|cg10765922|cg11469594|cg11530659|cg11675917|cg11954557|cg12094903|cg12179641|cg12216180|cg12257344|cg12296550|cg12298697|cg12441246|cg12672189|cg12718404|cg12736254|cg12854186|cg13026137|cg13028630|cg13047157|cg13081526|cg13187827|cg13197078|cg13279955|cg13353717|cg13423887|cg13524037|cg13563634|cg13617603|cg13698691|cg13794009|cg13896204|cg13972202|cg14178705|cg14255617|cg14261401|cg14331016|cg14441480|cg14493742|cg14630933|cg14833385|cg15014577|cg15196058|cg15196197|cg15265085|cg15496763|cg15615586|cg15708909|cg15745284|cg15793329|cg15837308|cg15840758|cg15982117|cg16236263|cg16300030|cg16345566|cg16390049|cg16505946|cg16538674|cg16553272|cg16609995|cg16656520|cg16853860|cg16868572|cg17022232|cg17039645|cg17055704|cg17253307|cg17360552|cg17361070|cg17391620|cg17416722|cg17471365|cg17940902|cg18052547|cg18097763|cg18102337|cg18144560|cg18330047|cg18385261|cg18494841|cg18505752|cg18576604|cg18609891|cg18785140|cg18902440|cg18909389|cg19321684|cg19350197|cg19383211|cg19412007|cg19474571|cg19555708|cg19593741|cg19887824|cg19939773|cg19964491|cg20067471|cg20069688|cg20161227|cg20392842|cg20399769|cg20640261|cg20645912|cg20821042|cg20962292|cg21013323|cg21038932|cg21042276|cg21241195|cg21289669|cg21325723|cg21332305|cg21342636|cg21386484|cg21470947|cg21493951|cg21588215|cg21621645|cg21642103|cg21698879|cg21712377|cg21722170|cg21780812|cg22097941|cg22158175|cg22324029|cg22933800|cg22940798|cg22984282|cg23055377|cg23090653|cg23117647|cg23214071|cg23287992|cg23336481|cg23464743|cg23526676|cg23560159|cg23870181|cg23967822|cg24129356|cg24143305|cg24147543|cg24283019|cg24290947|cg24298476|cg24375209|cg24376689|cg24421410|cg24593918|cg24707219|cg25219495|cg25247351|cg25258233|cg25264948|cg25327122|cg25641533|cg25645491|cg25744682|cg25764570|cg26036029|cg26159068|cg26228476|cg26246658|cg26262232|cg26331067|cg26489369|cg26685246|cg26964592|cg26988373|cg27474382|cg27537915|H3K27ac|H3K4me1|Percent-splice-in	.	PLAUR	TREM2	19	6	43646095	41158506	trans	trans	FALSE	FALSE	FALSE	FALSE	cis	cis	FALSE	FALSE	.	.	FALSE	1	H3	1	H3	0.693762	H4	0.786127	H4	TRUE	FALSE	FALSE	6	32609594	rs9272729	FALSE	47842	G	A	42192	0.0174761	-0.0765813	0.102066	1.23017	16.9155	27.192	10.2764	8527	0.0147455	-0.0884597	0.106784	0.303945	4.62978	5.93803	1.30824	.	9850	.	.	.	.	.	.	.	.	.	rs531950386	6:32486540:G:T	TREM2	6	32486540	-0.0671066	18.4437	trans	HLA-DRB5	TRUE	FALSE
2859	425	CD300C:HAVCR2	6	32657436	06:32157436-33157436	rs3129716	C	T	42304	0.0504287	-0.0369815	0.103823	0.00953976	0.00935589	0.00956286	6.90126	4.11135	26.6968	19.7956	FALSE	TRUE	FALSE	0.626669	0.373331	0.626669	0	HLA-DQA1|HLA-DQB1|MTCO3P1|TBC1D22B	Arm fat mass left|Arm fat mass right|Arm fat-free mass left|Arm fat-free mass right|Arm predicted mass left|Arm predicted mass right|Asthma|Basal metabolic rate|Basophil count|Comparative body size at age 10|Comparative height size at age 10|Crohns disease progression|Diabetes diagnosed by doctor|Diastolic blood pressure|Doctor diagnosed sarcoidosis|Eosinophil count|Eosinophil percentage of granulocytes|Eosinophil percentage of white cells|Eye problems or disorders: diabetes related eye disease|Forced expiratory volume in 1-second, predicted percentage|Granulocyte count|Height|Hematocrit|Hemoglobin concentration|High light scatter percentage of red cells|High light scatter reticulocyte count|Hip circumference|IgA deficiency|Illnesses of father: lung cancer|Illnesses of siblings: diabetes|Impedance of arm left|Impedance of arm right|Impedance of leg left|Impedance of leg right|Impedance of whole body|Insulin-dependent diabetes mellitus|Intestinal malabsorption|Leg fat mass left|Leg fat-free mass left|Leg fat-free mass right|Leg predicted mass left|Leg predicted mass right|Long-standing illness, disability or infirmity|Lymphocyte count|Mean corpuscular hemoglobin concentration|Mean corpuscular volume|Medication for cholesterol, blood pressure or diabetes: insulin|Medication for pain relief, constipation, heartburn: none of the above|Medication for pain relief, constipation, heartburn: paracetamol|Monocyte count|Mouth or teeth dental problems: dentures|Myeloid white cell count|Nervous feelings|Neuroticism score|Neutrophil count|Neutrophil percentage of granulocytes|Number of days or week of moderate physical activity 10+ minutes|Other anaemias|Other serious medical condition or disability diagnosed by doctor|Platelet count|Plateletcrit|Potassium in urine|Primary sclerosing cholangitis|Red blood cell count|Red cell distribution width|Reticulocyte count|Reticulocyte fraction of red cells|Rheumatoid arthritis|Rheumatoid arthritis ACPA positive|Schizophrenia|Seen a psychiatrist for nerves, anxiety, tension or depression|Self-reported adrenocortical insufficiency or addisons disease|Self-reported asthma|Self-reported diabetes|Self-reported graves disease|Self-reported hyperthyroidism or thyrotoxicosis|Self-reported hypothyroidism or myxoedema|Self-reported malabsorption or coeliac disease|Self-reported psoriasis|Self-reported sarcoidosis|Self-reported sjogrens syndrome or sicca syndrome|Self-reported systemic lupus erythematosis or sle|Self-reported thyroid radioablation therapy|Self-reported type 1 diabetes|Sensitivity or hurt feelings|Sitting height|Started insulin within one year diagnosis of diabetes|Suffer from nerves|Sum basophil neutrophil counts|Sum eosinophil basophil counts|Sum neutrophil eosinophil counts|Systemic lupus erythematosus|Tense or highly strung|Thyrotoxicosis|Total cholesterol|Treatment with carbimazole|Treatment with ferrous sulphate|Treatment with fludrocortisone|Treatment with insulin|Treatment with insulin product|Treatment with levothyroxine sodium|Treatment with paracetamol|Treatment with thyroxine product|Treatment with thyroxine sodium|Treatment with ventolin 100micrograms inhaler|Triglycerides|Trunk fat mass|Trunk fat-free mass|Trunk predicted mass|Unspecified haematuria|Weight|White blood cell count|Whole body fat mass|Whole body fat-free mass|Whole body water mass|Worrier or anxious feelings	.	|-|AFF3|AGER|AOAH|AP5S1|APOM|ATF6B|BAK1|BAK1P1|BATF2|BTN3A2|BTN3A2;BTN3A1|C2|C4A|C4B|C4B;C4A;LOC100293534|C6orf10|CLIC1|COL5A1|CUEDC2|CXCR5|CYP21A1P|CYP21A2|DDAH2|DNAH1|DNAJB2|FAM129C|FCER2|FKBPL|HCP5|HIST1H2BC;HIST1H2BI;HIST1H2BE;HIST1H2BF;HIST1H2BG|HIST1H3I;HIST1H3F;HIST1H3B;HIST1H3H;HIST1H3J;HIST1H3G;HIST1H3E;HIST1H3C;HIST1H3D;HIST1H3A|HIST1H4L;HIST2H4B;HIST4H4;HIST2H4A;HIST1H4E;HIST1H4B;HIST1H4H;HIST1H4C;HIST1H4J;HIST1H4K;HIST1H4F;HIST1H4D;HIST1H4A;HIST1H4I|HIST2H4B;HIST4H4;HIST2H4A;HIST1H4L;HIST1H4E;HIST1H4B;HIST1H4H;HIST1H4C;HIST1H4J;HIST1H4K;HIST1H4F;HIST1H4D;HIST1H4A;HIST1H4I|HLA-DMA|HLA-DMB|HLA-DOA|HLA-DOB|HLA-DPA1|HLA-DPB1|HLA-DPB2|HLA-DQA1|HLA-DQA2|HLA-DQA2;LOC100509457;LOC100507718;HLA-DQA1|HLA-DQB1|HLA-DQB1-AS1|HLA-DQB1;HLA-DQB1-AS1|HLA-DQB1;HLA-DQB1-AS1;XXbac-BPG254F23.6|HLA-DQB1;XXbac-BPG254F23.6|HLA-DQB2|HLA-DRA|HLA-DRB1|HLA-DRB3|HLA-DRB4|HLA-DRB5|HLA-DRB6|HLA-DRB9|HLA-F-AS1|HLA-G|IER3;LOC100294307|IL4R|ITPR3|KRTCAP2|LCN2|LINC00243|LPCAT2|LY6G6C|MRPS18A|MSH5|NAT9|NEU1|NOTCH4|PBX2|PPAPDC1B|PPT2|PRRC2A|PRRT1|PSMB9|RNF114|RNF5|RNF5P1|RP1-92O14.6|SDCCAG8|SERPING1|SKIV2L|SLC44A4|SPRY2|STK19|STK19P|TAP2|TAP2;TAP2|TNPO2|TNXA|TNXB|TPM2|TRAV12-1|TRAV12-2|TRAV13-1|TRAV13-2|TRAV17|TRAV21|TRAV23DV6|TRAV25|TRAV26-1|TRAV27|TRAV29DV5|TRAV3|TRAV35|TRAV38-1|TRAV5|TRAV6|TRAV8-1|TRAV8-2|TRBV1|TRBV19|TRBV2|TRBV20-1|TRBV25-1|TRBV30|TRBV5-1|TRBV6-1|TRBV6-5|TRIM10|TRIM26|TRIM56|TUBB|ULK1|XRCC6|XXbac-BPG246D15.8|XXbac-BPG246D15.8;PSMB8;PSMB9|ZBTB22|ZNRD1;ZNRD1-AS1	2-phosphoxylose phosphatase 1|Beta-2-microglobulin|Beta-defensin 119|C1GALT1-specific chaperone 1|cAMP-specific 3,5-cyclic phosphodiesterase 4D|Cation-independent mannose-6-phosphate receptor|Coiled-coil domain-containing protein 134|Complement C4|Glutamate receptor 4|HLA class II histocompatibility antigen, DQ alpha 2 chain|Interleukin-21|MHC class I polypeptide-related sequence A|MHC class I polypeptide-related sequence B|Palmitoyl-protein thioesterase 1|Polypeptide N-acetylgalactosaminyltransferase 1|Promotilin|Rac GTPase-activating protein 1|Secreted frizzled-related protein 3|T-cell surface protein tactile|Tenascin-X|Transmembrane protein 87B|Trypsin-3|Ubiquitin-like protein ISG15|UDP-N-acetylhexosamine pyrophosphorylase|Vesicle-fusing ATPase	cg00330953|cg00355613|cg00383136|cg00402737|cg00570906|cg00575744|cg00657529|cg00686197|cg00848392|cg01018117|cg01033871|cg01493678|cg01620082|cg01665970|cg01745539|cg01889448|cg02010152|cg02293354|cg02432444|cg02567488|cg02633767|cg02806715|cg02878284|cg02919082|cg02920196|cg03045620|cg03046001|cg03202060|cg03280235|cg03363904|cg03438552|cg03465320|cg03520342|cg03531211|cg03560996|cg03638120|cg03639929|cg03787837|cg03796735|cg03910793|cg03926206|cg04037640|cg04363228|cg04387059|cg04418355|cg04601775|cg04771084|cg04835051|cg04903089|cg05239811|cg05298224|cg05341252|cg05473289|cg05500783|cg05701765|cg05724777|cg05889186|cg06032479|cg06118213|cg06192961|cg06194738|cg06255955|cg06431527|cg06499030|cg06598146|cg06791592|cg06812795|cg06891815|cg06968241|cg06991565|cg07007382|cg07151443|cg07156249|cg07180897|cg07237769|cg07389699|cg07404352|cg07518714|cg07623567|cg07729230|cg07966123|cg08269402|cg08306589|cg08327277|cg08331398|cg08491668|cg08513422|cg08650890|cg08661360|cg08735211|cg08801479|cg08873792|cg08992729|cg08998192|cg09146459|cg09154880|cg09177461|cg09474017|cg09630142|cg09713850|cg09739413|cg10023855|cg10088320|cg10095777|cg10154826|cg10158997|cg10180404|cg10187879|cg10218546|cg10298215|cg10466124|cg10632894|cg10645648|cg10709727|cg10765922|cg11469594|cg11530659|cg11675917|cg11954557|cg12094903|cg12179641|cg12216180|cg12257344|cg12296550|cg12298697|cg12441246|cg12672189|cg12718404|cg12736254|cg12854186|cg13026137|cg13028630|cg13047157|cg13081526|cg13187827|cg13197078|cg13279955|cg13353717|cg13423887|cg13524037|cg13563634|cg13617603|cg13698691|cg13794009|cg13896204|cg13972202|cg14178705|cg14255617|cg14261401|cg14331016|cg14441480|cg14493742|cg14630933|cg14833385|cg15014577|cg15196058|cg15196197|cg15265085|cg15496763|cg15615586|cg15708909|cg15745284|cg15793329|cg15837308|cg15840758|cg15982117|cg16236263|cg16300030|cg16345566|cg16390049|cg16505946|cg16538674|cg16553272|cg16609995|cg16656520|cg16853860|cg16868572|cg17022232|cg17039645|cg17055704|cg17253307|cg17360552|cg17361070|cg17391620|cg17416722|cg17471365|cg17940902|cg18052547|cg18097763|cg18102337|cg18144560|cg18330047|cg18385261|cg18494841|cg18505752|cg18576604|cg18609891|cg18785140|cg18902440|cg18909389|cg19321684|cg19350197|cg19383211|cg19412007|cg19474571|cg19555708|cg19593741|cg19887824|cg19939773|cg19964491|cg20067471|cg20069688|cg20161227|cg20392842|cg20399769|cg20640261|cg20645912|cg20821042|cg20962292|cg21013323|cg21038932|cg21042276|cg21241195|cg21289669|cg21325723|cg21332305|cg21342636|cg21386484|cg21470947|cg21493951|cg21588215|cg21621645|cg21642103|cg21698879|cg21712377|cg21722170|cg21780812|cg22097941|cg22158175|cg22324029|cg22933800|cg22940798|cg22984282|cg23055377|cg23090653|cg23117647|cg23214071|cg23287992|cg23336481|cg23464743|cg23526676|cg23560159|cg23870181|cg23967822|cg24129356|cg24143305|cg24147543|cg24283019|cg24290947|cg24298476|cg24375209|cg24376689|cg24421410|cg24593918|cg24707219|cg25219495|cg25247351|cg25258233|cg25264948|cg25327122|cg25641533|cg25645491|cg25744682|cg25764570|cg26036029|cg26159068|cg26228476|cg26246658|cg26262232|cg26331067|cg26489369|cg26685246|cg26964592|cg26988373|cg27474382|cg27537915|H3K27ac|H3K4me1|Percent-splice-in	.	CD300C	HAVCR2	17	5	74541073	157085832	trans	trans	FALSE	FALSE	FALSE	FALSE	cis	cis	FALSE	FALSE	.	.	FALSE	0.959438	H3	0.560322	H4	0.546613	H3	0.846734	H4	TRUE	FALSE	FALSE	6	32628428	rs2854275	FALSE	29008	C	A	42287	0.0505607	-0.0383565	0.105697	6.95196	4.39406	27.7253	20.7733	8552	0.0386979	-0.0410556	0.079891	1.15421	1.18853	3.61072	2.42219	1512	.	rs17843693	6:32622122:G:A	CD300C	6	32622122	0.0556954	11.433	trans	.	.	.	.	.	.	.	.	.	.	TRUE	FALSE
2860	2163	ADGRE2:SIGLEC1	6	32657436	06:32157436-33157436	rs3129716	C	T	42702	-0.0298435	0.0604414	-0.0933404	0.00932388	0.00942905	0.00960742	2.86275	9.83294	21.5634	11.7305	FALSE	FALSE	FALSE	0.22549	0.77451	0.77451	0	HLA-DQA1|HLA-DQB1|MTCO3P1|TBC1D22B	Arm fat mass left|Arm fat mass right|Arm fat-free mass left|Arm fat-free mass right|Arm predicted mass left|Arm predicted mass right|Asthma|Basal metabolic rate|Basophil count|Comparative body size at age 10|Comparative height size at age 10|Crohns disease progression|Diabetes diagnosed by doctor|Diastolic blood pressure|Doctor diagnosed sarcoidosis|Eosinophil count|Eosinophil percentage of granulocytes|Eosinophil percentage of white cells|Eye problems or disorders: diabetes related eye disease|Forced expiratory volume in 1-second, predicted percentage|Granulocyte count|Height|Hematocrit|Hemoglobin concentration|High light scatter percentage of red cells|High light scatter reticulocyte count|Hip circumference|IgA deficiency|Illnesses of father: lung cancer|Illnesses of siblings: diabetes|Impedance of arm left|Impedance of arm right|Impedance of leg left|Impedance of leg right|Impedance of whole body|Insulin-dependent diabetes mellitus|Intestinal malabsorption|Leg fat mass left|Leg fat-free mass left|Leg fat-free mass right|Leg predicted mass left|Leg predicted mass right|Long-standing illness, disability or infirmity|Lymphocyte count|Mean corpuscular hemoglobin concentration|Mean corpuscular volume|Medication for cholesterol, blood pressure or diabetes: insulin|Medication for pain relief, constipation, heartburn: none of the above|Medication for pain relief, constipation, heartburn: paracetamol|Monocyte count|Mouth or teeth dental problems: dentures|Myeloid white cell count|Nervous feelings|Neuroticism score|Neutrophil count|Neutrophil percentage of granulocytes|Number of days or week of moderate physical activity 10+ minutes|Other anaemias|Other serious medical condition or disability diagnosed by doctor|Platelet count|Plateletcrit|Potassium in urine|Primary sclerosing cholangitis|Red blood cell count|Red cell distribution width|Reticulocyte count|Reticulocyte fraction of red cells|Rheumatoid arthritis|Rheumatoid arthritis ACPA positive|Schizophrenia|Seen a psychiatrist for nerves, anxiety, tension or depression|Self-reported adrenocortical insufficiency or addisons disease|Self-reported asthma|Self-reported diabetes|Self-reported graves disease|Self-reported hyperthyroidism or thyrotoxicosis|Self-reported hypothyroidism or myxoedema|Self-reported malabsorption or coeliac disease|Self-reported psoriasis|Self-reported sarcoidosis|Self-reported sjogrens syndrome or sicca syndrome|Self-reported systemic lupus erythematosis or sle|Self-reported thyroid radioablation therapy|Self-reported type 1 diabetes|Sensitivity or hurt feelings|Sitting height|Started insulin within one year diagnosis of diabetes|Suffer from nerves|Sum basophil neutrophil counts|Sum eosinophil basophil counts|Sum neutrophil eosinophil counts|Systemic lupus erythematosus|Tense or highly strung|Thyrotoxicosis|Total cholesterol|Treatment with carbimazole|Treatment with ferrous sulphate|Treatment with fludrocortisone|Treatment with insulin|Treatment with insulin product|Treatment with levothyroxine sodium|Treatment with paracetamol|Treatment with thyroxine product|Treatment with thyroxine sodium|Treatment with ventolin 100micrograms inhaler|Triglycerides|Trunk fat mass|Trunk fat-free mass|Trunk predicted mass|Unspecified haematuria|Weight|White blood cell count|Whole body fat mass|Whole body fat-free mass|Whole body water mass|Worrier or anxious feelings	.	|-|AFF3|AGER|AOAH|AP5S1|APOM|ATF6B|BAK1|BAK1P1|BATF2|BTN3A2|BTN3A2;BTN3A1|C2|C4A|C4B|C4B;C4A;LOC100293534|C6orf10|CLIC1|COL5A1|CUEDC2|CXCR5|CYP21A1P|CYP21A2|DDAH2|DNAH1|DNAJB2|FAM129C|FCER2|FKBPL|HCP5|HIST1H2BC;HIST1H2BI;HIST1H2BE;HIST1H2BF;HIST1H2BG|HIST1H3I;HIST1H3F;HIST1H3B;HIST1H3H;HIST1H3J;HIST1H3G;HIST1H3E;HIST1H3C;HIST1H3D;HIST1H3A|HIST1H4L;HIST2H4B;HIST4H4;HIST2H4A;HIST1H4E;HIST1H4B;HIST1H4H;HIST1H4C;HIST1H4J;HIST1H4K;HIST1H4F;HIST1H4D;HIST1H4A;HIST1H4I|HIST2H4B;HIST4H4;HIST2H4A;HIST1H4L;HIST1H4E;HIST1H4B;HIST1H4H;HIST1H4C;HIST1H4J;HIST1H4K;HIST1H4F;HIST1H4D;HIST1H4A;HIST1H4I|HLA-DMA|HLA-DMB|HLA-DOA|HLA-DOB|HLA-DPA1|HLA-DPB1|HLA-DPB2|HLA-DQA1|HLA-DQA2|HLA-DQA2;LOC100509457;LOC100507718;HLA-DQA1|HLA-DQB1|HLA-DQB1-AS1|HLA-DQB1;HLA-DQB1-AS1|HLA-DQB1;HLA-DQB1-AS1;XXbac-BPG254F23.6|HLA-DQB1;XXbac-BPG254F23.6|HLA-DQB2|HLA-DRA|HLA-DRB1|HLA-DRB3|HLA-DRB4|HLA-DRB5|HLA-DRB6|HLA-DRB9|HLA-F-AS1|HLA-G|IER3;LOC100294307|IL4R|ITPR3|KRTCAP2|LCN2|LINC00243|LPCAT2|LY6G6C|MRPS18A|MSH5|NAT9|NEU1|NOTCH4|PBX2|PPAPDC1B|PPT2|PRRC2A|PRRT1|PSMB9|RNF114|RNF5|RNF5P1|RP1-92O14.6|SDCCAG8|SERPING1|SKIV2L|SLC44A4|SPRY2|STK19|STK19P|TAP2|TAP2;TAP2|TNPO2|TNXA|TNXB|TPM2|TRAV12-1|TRAV12-2|TRAV13-1|TRAV13-2|TRAV17|TRAV21|TRAV23DV6|TRAV25|TRAV26-1|TRAV27|TRAV29DV5|TRAV3|TRAV35|TRAV38-1|TRAV5|TRAV6|TRAV8-1|TRAV8-2|TRBV1|TRBV19|TRBV2|TRBV20-1|TRBV25-1|TRBV30|TRBV5-1|TRBV6-1|TRBV6-5|TRIM10|TRIM26|TRIM56|TUBB|ULK1|XRCC6|XXbac-BPG246D15.8|XXbac-BPG246D15.8;PSMB8;PSMB9|ZBTB22|ZNRD1;ZNRD1-AS1	2-phosphoxylose phosphatase 1|Beta-2-microglobulin|Beta-defensin 119|C1GALT1-specific chaperone 1|cAMP-specific 3,5-cyclic phosphodiesterase 4D|Cation-independent mannose-6-phosphate receptor|Coiled-coil domain-containing protein 134|Complement C4|Glutamate receptor 4|HLA class II histocompatibility antigen, DQ alpha 2 chain|Interleukin-21|MHC class I polypeptide-related sequence A|MHC class I polypeptide-related sequence B|Palmitoyl-protein thioesterase 1|Polypeptide N-acetylgalactosaminyltransferase 1|Promotilin|Rac GTPase-activating protein 1|Secreted frizzled-related protein 3|T-cell surface protein tactile|Tenascin-X|Transmembrane protein 87B|Trypsin-3|Ubiquitin-like protein ISG15|UDP-N-acetylhexosamine pyrophosphorylase|Vesicle-fusing ATPase	cg00330953|cg00355613|cg00383136|cg00402737|cg00570906|cg00575744|cg00657529|cg00686197|cg00848392|cg01018117|cg01033871|cg01493678|cg01620082|cg01665970|cg01745539|cg01889448|cg02010152|cg02293354|cg02432444|cg02567488|cg02633767|cg02806715|cg02878284|cg02919082|cg02920196|cg03045620|cg03046001|cg03202060|cg03280235|cg03363904|cg03438552|cg03465320|cg03520342|cg03531211|cg03560996|cg03638120|cg03639929|cg03787837|cg03796735|cg03910793|cg03926206|cg04037640|cg04363228|cg04387059|cg04418355|cg04601775|cg04771084|cg04835051|cg04903089|cg05239811|cg05298224|cg05341252|cg05473289|cg05500783|cg05701765|cg05724777|cg05889186|cg06032479|cg06118213|cg06192961|cg06194738|cg06255955|cg06431527|cg06499030|cg06598146|cg06791592|cg06812795|cg06891815|cg06968241|cg06991565|cg07007382|cg07151443|cg07156249|cg07180897|cg07237769|cg07389699|cg07404352|cg07518714|cg07623567|cg07729230|cg07966123|cg08269402|cg08306589|cg08327277|cg08331398|cg08491668|cg08513422|cg08650890|cg08661360|cg08735211|cg08801479|cg08873792|cg08992729|cg08998192|cg09146459|cg09154880|cg09177461|cg09474017|cg09630142|cg09713850|cg09739413|cg10023855|cg10088320|cg10095777|cg10154826|cg10158997|cg10180404|cg10187879|cg10218546|cg10298215|cg10466124|cg10632894|cg10645648|cg10709727|cg10765922|cg11469594|cg11530659|cg11675917|cg11954557|cg12094903|cg12179641|cg12216180|cg12257344|cg12296550|cg12298697|cg12441246|cg12672189|cg12718404|cg12736254|cg12854186|cg13026137|cg13028630|cg13047157|cg13081526|cg13187827|cg13197078|cg13279955|cg13353717|cg13423887|cg13524037|cg13563634|cg13617603|cg13698691|cg13794009|cg13896204|cg13972202|cg14178705|cg14255617|cg14261401|cg14331016|cg14441480|cg14493742|cg14630933|cg14833385|cg15014577|cg15196058|cg15196197|cg15265085|cg15496763|cg15615586|cg15708909|cg15745284|cg15793329|cg15837308|cg15840758|cg15982117|cg16236263|cg16300030|cg16345566|cg16390049|cg16505946|cg16538674|cg16553272|cg16609995|cg16656520|cg16853860|cg16868572|cg17022232|cg17039645|cg17055704|cg17253307|cg17360552|cg17361070|cg17391620|cg17416722|cg17471365|cg17940902|cg18052547|cg18097763|cg18102337|cg18144560|cg18330047|cg18385261|cg18494841|cg18505752|cg18576604|cg18609891|cg18785140|cg18902440|cg18909389|cg19321684|cg19350197|cg19383211|cg19412007|cg19474571|cg19555708|cg19593741|cg19887824|cg19939773|cg19964491|cg20067471|cg20069688|cg20161227|cg20392842|cg20399769|cg20640261|cg20645912|cg20821042|cg20962292|cg21013323|cg21038932|cg21042276|cg21241195|cg21289669|cg21325723|cg21332305|cg21342636|cg21386484|cg21470947|cg21493951|cg21588215|cg21621645|cg21642103|cg21698879|cg21712377|cg21722170|cg21780812|cg22097941|cg22158175|cg22324029|cg22933800|cg22940798|cg22984282|cg23055377|cg23090653|cg23117647|cg23214071|cg23287992|cg23336481|cg23464743|cg23526676|cg23560159|cg23870181|cg23967822|cg24129356|cg24143305|cg24147543|cg24283019|cg24290947|cg24298476|cg24375209|cg24376689|cg24421410|cg24593918|cg24707219|cg25219495|cg25247351|cg25258233|cg25264948|cg25327122|cg25641533|cg25645491|cg25744682|cg25764570|cg26036029|cg26159068|cg26228476|cg26246658|cg26262232|cg26331067|cg26489369|cg26685246|cg26964592|cg26988373|cg27474382|cg27537915|H3K27ac|H3K4me1|Percent-splice-in	.	ADGRE2	SIGLEC1	19	20	14732392	3686970	trans	trans	FALSE	FALSE	FALSE	FALSE	cis	cis	FALSE	FALSE	.	.	FALSE	0.999994	H3	0.999994	H3	0.98763	H4	0.969348	H4	TRUE	FALSE	FALSE	6	32629417	rs9273757	FALSE	28019	G	C	42686	-0.0254245	0.0539268	-0.0825254	2.83	10.5777	22.85	12.2723	8616	-0.0395503	0.0628433	-0.100862	1.57567	3.32186	7.51087	4.189	143	.	rs34452456	6:32450678:T:C	ADGRE2	6	32450678	0.0608028	13.7291	trans	.	.	.	.	.	.	.	.	.	.	TRUE	FALSE
2861	1173	ROBO2:SCARF2	6	32657436	06:32157436-33157436	rs3129716	C	T	42883	-0.051094	0.0289034	-0.0777629	0.00908914	0.00842028	0.00869032	7.71998	3.22301	18.4256	10.7056	FALSE	FALSE	FALSE	0.705473	0.294527	0.705473	0	HLA-DQA1|HLA-DQB1|MTCO3P1|TBC1D22B	Arm fat mass left|Arm fat mass right|Arm fat-free mass left|Arm fat-free mass right|Arm predicted mass left|Arm predicted mass right|Asthma|Basal metabolic rate|Basophil count|Comparative body size at age 10|Comparative height size at age 10|Crohns disease progression|Diabetes diagnosed by doctor|Diastolic blood pressure|Doctor diagnosed sarcoidosis|Eosinophil count|Eosinophil percentage of granulocytes|Eosinophil percentage of white cells|Eye problems or disorders: diabetes related eye disease|Forced expiratory volume in 1-second, predicted percentage|Granulocyte count|Height|Hematocrit|Hemoglobin concentration|High light scatter percentage of red cells|High light scatter reticulocyte count|Hip circumference|IgA deficiency|Illnesses of father: lung cancer|Illnesses of siblings: diabetes|Impedance of arm left|Impedance of arm right|Impedance of leg left|Impedance of leg right|Impedance of whole body|Insulin-dependent diabetes mellitus|Intestinal malabsorption|Leg fat mass left|Leg fat-free mass left|Leg fat-free mass right|Leg predicted mass left|Leg predicted mass right|Long-standing illness, disability or infirmity|Lymphocyte count|Mean corpuscular hemoglobin concentration|Mean corpuscular volume|Medication for cholesterol, blood pressure or diabetes: insulin|Medication for pain relief, constipation, heartburn: none of the above|Medication for pain relief, constipation, heartburn: paracetamol|Monocyte count|Mouth or teeth dental problems: dentures|Myeloid white cell count|Nervous feelings|Neuroticism score|Neutrophil count|Neutrophil percentage of granulocytes|Number of days or week of moderate physical activity 10+ minutes|Other anaemias|Other serious medical condition or disability diagnosed by doctor|Platelet count|Plateletcrit|Potassium in urine|Primary sclerosing cholangitis|Red blood cell count|Red cell distribution width|Reticulocyte count|Reticulocyte fraction of red cells|Rheumatoid arthritis|Rheumatoid arthritis ACPA positive|Schizophrenia|Seen a psychiatrist for nerves, anxiety, tension or depression|Self-reported adrenocortical insufficiency or addisons disease|Self-reported asthma|Self-reported diabetes|Self-reported graves disease|Self-reported hyperthyroidism or thyrotoxicosis|Self-reported hypothyroidism or myxoedema|Self-reported malabsorption or coeliac disease|Self-reported psoriasis|Self-reported sarcoidosis|Self-reported sjogrens syndrome or sicca syndrome|Self-reported systemic lupus erythematosis or sle|Self-reported thyroid radioablation therapy|Self-reported type 1 diabetes|Sensitivity or hurt feelings|Sitting height|Started insulin within one year diagnosis of diabetes|Suffer from nerves|Sum basophil neutrophil counts|Sum eosinophil basophil counts|Sum neutrophil eosinophil counts|Systemic lupus erythematosus|Tense or highly strung|Thyrotoxicosis|Total cholesterol|Treatment with carbimazole|Treatment with ferrous sulphate|Treatment with fludrocortisone|Treatment with insulin|Treatment with insulin product|Treatment with levothyroxine sodium|Treatment with paracetamol|Treatment with thyroxine product|Treatment with thyroxine sodium|Treatment with ventolin 100micrograms inhaler|Triglycerides|Trunk fat mass|Trunk fat-free mass|Trunk predicted mass|Unspecified haematuria|Weight|White blood cell count|Whole body fat mass|Whole body fat-free mass|Whole body water mass|Worrier or anxious feelings	.	|-|AFF3|AGER|AOAH|AP5S1|APOM|ATF6B|BAK1|BAK1P1|BATF2|BTN3A2|BTN3A2;BTN3A1|C2|C4A|C4B|C4B;C4A;LOC100293534|C6orf10|CLIC1|COL5A1|CUEDC2|CXCR5|CYP21A1P|CYP21A2|DDAH2|DNAH1|DNAJB2|FAM129C|FCER2|FKBPL|HCP5|HIST1H2BC;HIST1H2BI;HIST1H2BE;HIST1H2BF;HIST1H2BG|HIST1H3I;HIST1H3F;HIST1H3B;HIST1H3H;HIST1H3J;HIST1H3G;HIST1H3E;HIST1H3C;HIST1H3D;HIST1H3A|HIST1H4L;HIST2H4B;HIST4H4;HIST2H4A;HIST1H4E;HIST1H4B;HIST1H4H;HIST1H4C;HIST1H4J;HIST1H4K;HIST1H4F;HIST1H4D;HIST1H4A;HIST1H4I|HIST2H4B;HIST4H4;HIST2H4A;HIST1H4L;HIST1H4E;HIST1H4B;HIST1H4H;HIST1H4C;HIST1H4J;HIST1H4K;HIST1H4F;HIST1H4D;HIST1H4A;HIST1H4I|HLA-DMA|HLA-DMB|HLA-DOA|HLA-DOB|HLA-DPA1|HLA-DPB1|HLA-DPB2|HLA-DQA1|HLA-DQA2|HLA-DQA2;LOC100509457;LOC100507718;HLA-DQA1|HLA-DQB1|HLA-DQB1-AS1|HLA-DQB1;HLA-DQB1-AS1|HLA-DQB1;HLA-DQB1-AS1;XXbac-BPG254F23.6|HLA-DQB1;XXbac-BPG254F23.6|HLA-DQB2|HLA-DRA|HLA-DRB1|HLA-DRB3|HLA-DRB4|HLA-DRB5|HLA-DRB6|HLA-DRB9|HLA-F-AS1|HLA-G|IER3;LOC100294307|IL4R|ITPR3|KRTCAP2|LCN2|LINC00243|LPCAT2|LY6G6C|MRPS18A|MSH5|NAT9|NEU1|NOTCH4|PBX2|PPAPDC1B|PPT2|PRRC2A|PRRT1|PSMB9|RNF114|RNF5|RNF5P1|RP1-92O14.6|SDCCAG8|SERPING1|SKIV2L|SLC44A4|SPRY2|STK19|STK19P|TAP2|TAP2;TAP2|TNPO2|TNXA|TNXB|TPM2|TRAV12-1|TRAV12-2|TRAV13-1|TRAV13-2|TRAV17|TRAV21|TRAV23DV6|TRAV25|TRAV26-1|TRAV27|TRAV29DV5|TRAV3|TRAV35|TRAV38-1|TRAV5|TRAV6|TRAV8-1|TRAV8-2|TRBV1|TRBV19|TRBV2|TRBV20-1|TRBV25-1|TRBV30|TRBV5-1|TRBV6-1|TRBV6-5|TRIM10|TRIM26|TRIM56|TUBB|ULK1|XRCC6|XXbac-BPG246D15.8|XXbac-BPG246D15.8;PSMB8;PSMB9|ZBTB22|ZNRD1;ZNRD1-AS1	2-phosphoxylose phosphatase 1|Beta-2-microglobulin|Beta-defensin 119|C1GALT1-specific chaperone 1|cAMP-specific 3,5-cyclic phosphodiesterase 4D|Cation-independent mannose-6-phosphate receptor|Coiled-coil domain-containing protein 134|Complement C4|Glutamate receptor 4|HLA class II histocompatibility antigen, DQ alpha 2 chain|Interleukin-21|MHC class I polypeptide-related sequence A|MHC class I polypeptide-related sequence B|Palmitoyl-protein thioesterase 1|Polypeptide N-acetylgalactosaminyltransferase 1|Promotilin|Rac GTPase-activating protein 1|Secreted frizzled-related protein 3|T-cell surface protein tactile|Tenascin-X|Transmembrane protein 87B|Trypsin-3|Ubiquitin-like protein ISG15|UDP-N-acetylhexosamine pyrophosphorylase|Vesicle-fusing ATPase	cg00330953|cg00355613|cg00383136|cg00402737|cg00570906|cg00575744|cg00657529|cg00686197|cg00848392|cg01018117|cg01033871|cg01493678|cg01620082|cg01665970|cg01745539|cg01889448|cg02010152|cg02293354|cg02432444|cg02567488|cg02633767|cg02806715|cg02878284|cg02919082|cg02920196|cg03045620|cg03046001|cg03202060|cg03280235|cg03363904|cg03438552|cg03465320|cg03520342|cg03531211|cg03560996|cg03638120|cg03639929|cg03787837|cg03796735|cg03910793|cg03926206|cg04037640|cg04363228|cg04387059|cg04418355|cg04601775|cg04771084|cg04835051|cg04903089|cg05239811|cg05298224|cg05341252|cg05473289|cg05500783|cg05701765|cg05724777|cg05889186|cg06032479|cg06118213|cg06192961|cg06194738|cg06255955|cg06431527|cg06499030|cg06598146|cg06791592|cg06812795|cg06891815|cg06968241|cg06991565|cg07007382|cg07151443|cg07156249|cg07180897|cg07237769|cg07389699|cg07404352|cg07518714|cg07623567|cg07729230|cg07966123|cg08269402|cg08306589|cg08327277|cg08331398|cg08491668|cg08513422|cg08650890|cg08661360|cg08735211|cg08801479|cg08873792|cg08992729|cg08998192|cg09146459|cg09154880|cg09177461|cg09474017|cg09630142|cg09713850|cg09739413|cg10023855|cg10088320|cg10095777|cg10154826|cg10158997|cg10180404|cg10187879|cg10218546|cg10298215|cg10466124|cg10632894|cg10645648|cg10709727|cg10765922|cg11469594|cg11530659|cg11675917|cg11954557|cg12094903|cg12179641|cg12216180|cg12257344|cg12296550|cg12298697|cg12441246|cg12672189|cg12718404|cg12736254|cg12854186|cg13026137|cg13028630|cg13047157|cg13081526|cg13187827|cg13197078|cg13279955|cg13353717|cg13423887|cg13524037|cg13563634|cg13617603|cg13698691|cg13794009|cg13896204|cg13972202|cg14178705|cg14255617|cg14261401|cg14331016|cg14441480|cg14493742|cg14630933|cg14833385|cg15014577|cg15196058|cg15196197|cg15265085|cg15496763|cg15615586|cg15708909|cg15745284|cg15793329|cg15837308|cg15840758|cg15982117|cg16236263|cg16300030|cg16345566|cg16390049|cg16505946|cg16538674|cg16553272|cg16609995|cg16656520|cg16853860|cg16868572|cg17022232|cg17039645|cg17055704|cg17253307|cg17360552|cg17361070|cg17391620|cg17416722|cg17471365|cg17940902|cg18052547|cg18097763|cg18102337|cg18144560|cg18330047|cg18385261|cg18494841|cg18505752|cg18576604|cg18609891|cg18785140|cg18902440|cg18909389|cg19321684|cg19350197|cg19383211|cg19412007|cg19474571|cg19555708|cg19593741|cg19887824|cg19939773|cg19964491|cg20067471|cg20069688|cg20161227|cg20392842|cg20399769|cg20640261|cg20645912|cg20821042|cg20962292|cg21013323|cg21038932|cg21042276|cg21241195|cg21289669|cg21325723|cg21332305|cg21342636|cg21386484|cg21470947|cg21493951|cg21588215|cg21621645|cg21642103|cg21698879|cg21712377|cg21722170|cg21780812|cg22097941|cg22158175|cg22324029|cg22933800|cg22940798|cg22984282|cg23055377|cg23090653|cg23117647|cg23214071|cg23287992|cg23336481|cg23464743|cg23526676|cg23560159|cg23870181|cg23967822|cg24129356|cg24143305|cg24147543|cg24283019|cg24290947|cg24298476|cg24375209|cg24376689|cg24421410|cg24593918|cg24707219|cg25219495|cg25247351|cg25258233|cg25264948|cg25327122|cg25641533|cg25645491|cg25744682|cg25764570|cg26036029|cg26159068|cg26228476|cg26246658|cg26262232|cg26331067|cg26489369|cg26685246|cg26964592|cg26988373|cg27474382|cg27537915|H3K27ac|H3K4me1|Percent-splice-in	.	ROBO2	SCARF2	3	22	75906695	20424584	trans	trans	FALSE	FALSE	FALSE	FALSE	cis	cis	FALSE	FALSE	.	.	FALSE	0.612641	H3	0.99394	H3	0.474218	H4	0.531707	H3	TRUE	FALSE	FALSE	6	32635296	rs6908943	FALSE	22140	C	T	42865	-0.0539287	0.0278959	-0.0792693	9.26773	3.27582	20.8394	11.5716	8666	-0.0507085	-0.0160492	-0.0219887	1.86161	0.416118	0.596709	0	8189	.	rs67370636	6:32523963:C:T	ROBO2	6	32523963	0.0785825	22.2636	trans	HLA-DRB6	.	.	.	.	.	.	.	.	.	TRUE	FALSE
2862	17	HAVCR2:PILRA	6	32657436	06:32157436-33157436	rs3129716	C	T	42519	-0.0369815	0.041038	-0.0835696	0.00935589	0.00941179	0.00959467	4.11136	4.88538	17.5022	12.6169	FALSE	TRUE	FALSE	0.456983	0.543017	0.543017	0	HLA-DQA1|HLA-DQB1|MTCO3P1|TBC1D22B	Arm fat mass left|Arm fat mass right|Arm fat-free mass left|Arm fat-free mass right|Arm predicted mass left|Arm predicted mass right|Asthma|Basal metabolic rate|Basophil count|Comparative body size at age 10|Comparative height size at age 10|Crohns disease progression|Diabetes diagnosed by doctor|Diastolic blood pressure|Doctor diagnosed sarcoidosis|Eosinophil count|Eosinophil percentage of granulocytes|Eosinophil percentage of white cells|Eye problems or disorders: diabetes related eye disease|Forced expiratory volume in 1-second, predicted percentage|Granulocyte count|Height|Hematocrit|Hemoglobin concentration|High light scatter percentage of red cells|High light scatter reticulocyte count|Hip circumference|IgA deficiency|Illnesses of father: lung cancer|Illnesses of siblings: diabetes|Impedance of arm left|Impedance of arm right|Impedance of leg left|Impedance of leg right|Impedance of whole body|Insulin-dependent diabetes mellitus|Intestinal malabsorption|Leg fat mass left|Leg fat-free mass left|Leg fat-free mass right|Leg predicted mass left|Leg predicted mass right|Long-standing illness, disability or infirmity|Lymphocyte count|Mean corpuscular hemoglobin concentration|Mean corpuscular volume|Medication for cholesterol, blood pressure or diabetes: insulin|Medication for pain relief, constipation, heartburn: none of the above|Medication for pain relief, constipation, heartburn: paracetamol|Monocyte count|Mouth or teeth dental problems: dentures|Myeloid white cell count|Nervous feelings|Neuroticism score|Neutrophil count|Neutrophil percentage of granulocytes|Number of days or week of moderate physical activity 10+ minutes|Other anaemias|Other serious medical condition or disability diagnosed by doctor|Platelet count|Plateletcrit|Potassium in urine|Primary sclerosing cholangitis|Red blood cell count|Red cell distribution width|Reticulocyte count|Reticulocyte fraction of red cells|Rheumatoid arthritis|Rheumatoid arthritis ACPA positive|Schizophrenia|Seen a psychiatrist for nerves, anxiety, tension or depression|Self-reported adrenocortical insufficiency or addisons disease|Self-reported asthma|Self-reported diabetes|Self-reported graves disease|Self-reported hyperthyroidism or thyrotoxicosis|Self-reported hypothyroidism or myxoedema|Self-reported malabsorption or coeliac disease|Self-reported psoriasis|Self-reported sarcoidosis|Self-reported sjogrens syndrome or sicca syndrome|Self-reported systemic lupus erythematosis or sle|Self-reported thyroid radioablation therapy|Self-reported type 1 diabetes|Sensitivity or hurt feelings|Sitting height|Started insulin within one year diagnosis of diabetes|Suffer from nerves|Sum basophil neutrophil counts|Sum eosinophil basophil counts|Sum neutrophil eosinophil counts|Systemic lupus erythematosus|Tense or highly strung|Thyrotoxicosis|Total cholesterol|Treatment with carbimazole|Treatment with ferrous sulphate|Treatment with fludrocortisone|Treatment with insulin|Treatment with insulin product|Treatment with levothyroxine sodium|Treatment with paracetamol|Treatment with thyroxine product|Treatment with thyroxine sodium|Treatment with ventolin 100micrograms inhaler|Triglycerides|Trunk fat mass|Trunk fat-free mass|Trunk predicted mass|Unspecified haematuria|Weight|White blood cell count|Whole body fat mass|Whole body fat-free mass|Whole body water mass|Worrier or anxious feelings	.	|-|AFF3|AGER|AOAH|AP5S1|APOM|ATF6B|BAK1|BAK1P1|BATF2|BTN3A2|BTN3A2;BTN3A1|C2|C4A|C4B|C4B;C4A;LOC100293534|C6orf10|CLIC1|COL5A1|CUEDC2|CXCR5|CYP21A1P|CYP21A2|DDAH2|DNAH1|DNAJB2|FAM129C|FCER2|FKBPL|HCP5|HIST1H2BC;HIST1H2BI;HIST1H2BE;HIST1H2BF;HIST1H2BG|HIST1H3I;HIST1H3F;HIST1H3B;HIST1H3H;HIST1H3J;HIST1H3G;HIST1H3E;HIST1H3C;HIST1H3D;HIST1H3A|HIST1H4L;HIST2H4B;HIST4H4;HIST2H4A;HIST1H4E;HIST1H4B;HIST1H4H;HIST1H4C;HIST1H4J;HIST1H4K;HIST1H4F;HIST1H4D;HIST1H4A;HIST1H4I|HIST2H4B;HIST4H4;HIST2H4A;HIST1H4L;HIST1H4E;HIST1H4B;HIST1H4H;HIST1H4C;HIST1H4J;HIST1H4K;HIST1H4F;HIST1H4D;HIST1H4A;HIST1H4I|HLA-DMA|HLA-DMB|HLA-DOA|HLA-DOB|HLA-DPA1|HLA-DPB1|HLA-DPB2|HLA-DQA1|HLA-DQA2|HLA-DQA2;LOC100509457;LOC100507718;HLA-DQA1|HLA-DQB1|HLA-DQB1-AS1|HLA-DQB1;HLA-DQB1-AS1|HLA-DQB1;HLA-DQB1-AS1;XXbac-BPG254F23.6|HLA-DQB1;XXbac-BPG254F23.6|HLA-DQB2|HLA-DRA|HLA-DRB1|HLA-DRB3|HLA-DRB4|HLA-DRB5|HLA-DRB6|HLA-DRB9|HLA-F-AS1|HLA-G|IER3;LOC100294307|IL4R|ITPR3|KRTCAP2|LCN2|LINC00243|LPCAT2|LY6G6C|MRPS18A|MSH5|NAT9|NEU1|NOTCH4|PBX2|PPAPDC1B|PPT2|PRRC2A|PRRT1|PSMB9|RNF114|RNF5|RNF5P1|RP1-92O14.6|SDCCAG8|SERPING1|SKIV2L|SLC44A4|SPRY2|STK19|STK19P|TAP2|TAP2;TAP2|TNPO2|TNXA|TNXB|TPM2|TRAV12-1|TRAV12-2|TRAV13-1|TRAV13-2|TRAV17|TRAV21|TRAV23DV6|TRAV25|TRAV26-1|TRAV27|TRAV29DV5|TRAV3|TRAV35|TRAV38-1|TRAV5|TRAV6|TRAV8-1|TRAV8-2|TRBV1|TRBV19|TRBV2|TRBV20-1|TRBV25-1|TRBV30|TRBV5-1|TRBV6-1|TRBV6-5|TRIM10|TRIM26|TRIM56|TUBB|ULK1|XRCC6|XXbac-BPG246D15.8|XXbac-BPG246D15.8;PSMB8;PSMB9|ZBTB22|ZNRD1;ZNRD1-AS1	2-phosphoxylose phosphatase 1|Beta-2-microglobulin|Beta-defensin 119|C1GALT1-specific chaperone 1|cAMP-specific 3,5-cyclic phosphodiesterase 4D|Cation-independent mannose-6-phosphate receptor|Coiled-coil domain-containing protein 134|Complement C4|Glutamate receptor 4|HLA class II histocompatibility antigen, DQ alpha 2 chain|Interleukin-21|MHC class I polypeptide-related sequence A|MHC class I polypeptide-related sequence B|Palmitoyl-protein thioesterase 1|Polypeptide N-acetylgalactosaminyltransferase 1|Promotilin|Rac GTPase-activating protein 1|Secreted frizzled-related protein 3|T-cell surface protein tactile|Tenascin-X|Transmembrane protein 87B|Trypsin-3|Ubiquitin-like protein ISG15|UDP-N-acetylhexosamine pyrophosphorylase|Vesicle-fusing ATPase	cg00330953|cg00355613|cg00383136|cg00402737|cg00570906|cg00575744|cg00657529|cg00686197|cg00848392|cg01018117|cg01033871|cg01493678|cg01620082|cg01665970|cg01745539|cg01889448|cg02010152|cg02293354|cg02432444|cg02567488|cg02633767|cg02806715|cg02878284|cg02919082|cg02920196|cg03045620|cg03046001|cg03202060|cg03280235|cg03363904|cg03438552|cg03465320|cg03520342|cg03531211|cg03560996|cg03638120|cg03639929|cg03787837|cg03796735|cg03910793|cg03926206|cg04037640|cg04363228|cg04387059|cg04418355|cg04601775|cg04771084|cg04835051|cg04903089|cg05239811|cg05298224|cg05341252|cg05473289|cg05500783|cg05701765|cg05724777|cg05889186|cg06032479|cg06118213|cg06192961|cg06194738|cg06255955|cg06431527|cg06499030|cg06598146|cg06791592|cg06812795|cg06891815|cg06968241|cg06991565|cg07007382|cg07151443|cg07156249|cg07180897|cg07237769|cg07389699|cg07404352|cg07518714|cg07623567|cg07729230|cg07966123|cg08269402|cg08306589|cg08327277|cg08331398|cg08491668|cg08513422|cg08650890|cg08661360|cg08735211|cg08801479|cg08873792|cg08992729|cg08998192|cg09146459|cg09154880|cg09177461|cg09474017|cg09630142|cg09713850|cg09739413|cg10023855|cg10088320|cg10095777|cg10154826|cg10158997|cg10180404|cg10187879|cg10218546|cg10298215|cg10466124|cg10632894|cg10645648|cg10709727|cg10765922|cg11469594|cg11530659|cg11675917|cg11954557|cg12094903|cg12179641|cg12216180|cg12257344|cg12296550|cg12298697|cg12441246|cg12672189|cg12718404|cg12736254|cg12854186|cg13026137|cg13028630|cg13047157|cg13081526|cg13187827|cg13197078|cg13279955|cg13353717|cg13423887|cg13524037|cg13563634|cg13617603|cg13698691|cg13794009|cg13896204|cg13972202|cg14178705|cg14255617|cg14261401|cg14331016|cg14441480|cg14493742|cg14630933|cg14833385|cg15014577|cg15196058|cg15196197|cg15265085|cg15496763|cg15615586|cg15708909|cg15745284|cg15793329|cg15837308|cg15840758|cg15982117|cg16236263|cg16300030|cg16345566|cg16390049|cg16505946|cg16538674|cg16553272|cg16609995|cg16656520|cg16853860|cg16868572|cg17022232|cg17039645|cg17055704|cg17253307|cg17360552|cg17361070|cg17391620|cg17416722|cg17471365|cg17940902|cg18052547|cg18097763|cg18102337|cg18144560|cg18330047|cg18385261|cg18494841|cg18505752|cg18576604|cg18609891|cg18785140|cg18902440|cg18909389|cg19321684|cg19350197|cg19383211|cg19412007|cg19474571|cg19555708|cg19593741|cg19887824|cg19939773|cg19964491|cg20067471|cg20069688|cg20161227|cg20392842|cg20399769|cg20640261|cg20645912|cg20821042|cg20962292|cg21013323|cg21038932|cg21042276|cg21241195|cg21289669|cg21325723|cg21332305|cg21342636|cg21386484|cg21470947|cg21493951|cg21588215|cg21621645|cg21642103|cg21698879|cg21712377|cg21722170|cg21780812|cg22097941|cg22158175|cg22324029|cg22933800|cg22940798|cg22984282|cg23055377|cg23090653|cg23117647|cg23214071|cg23287992|cg23336481|cg23464743|cg23526676|cg23560159|cg23870181|cg23967822|cg24129356|cg24143305|cg24147543|cg24283019|cg24290947|cg24298476|cg24375209|cg24376689|cg24421410|cg24593918|cg24707219|cg25219495|cg25247351|cg25258233|cg25264948|cg25327122|cg25641533|cg25645491|cg25744682|cg25764570|cg26036029|cg26159068|cg26228476|cg26246658|cg26262232|cg26331067|cg26489369|cg26685246|cg26964592|cg26988373|cg27474382|cg27537915|H3K27ac|H3K4me1|Percent-splice-in	.	HAVCR2	PILRA	5	7	157085832	100367530	trans	trans	FALSE	FALSE	FALSE	FALSE	cis	cis	FALSE	FALSE	.	.	FALSE	0.97152	H3	0.746224	H4	0.794238	H3	0.595451	H4	TRUE	FALSE	FALSE	6	32636646	rs9274678	FALSE	20790	A	G	42502	-0.0429455	0.0379961	-0.0853743	5.53665	4.40931	18.8978	13.3612	8592	-0.0526249	0.010082	-0.063428	2.00621	0.208932	2.59784	0.591623	.	.	.	.	.	.	.	.	.	.	.	.	.	.	.	.	.	.	.	.	FALSE	FALSE
2863	2595	PCDH17:THBD	6	32659878	06:32159878-33159878	rs9275224	G	A	42331	0.0372671	-0.0292073	0.0617716	0.00679935	0.00657661	0.00680747	7.37122	5.04705	18.9229	11.5517	FALSE	FALSE	FALSE	0.593578	0.406422	0.593578	0	MTCO3P1|TBC1D22B	Alopecia areata|Arm fat-free mass left|Arm fat-free mass right|Arm predicted mass left|Arm predicted mass right|Basal metabolic rate|Basophil count|Body mass index|Body mass index males|Comparative height size at age 10|Diabetes diagnosed by doctor|Diastolic blood pressure|Doctor diagnosed sarcoidosis|Eosinophil count|Eosinophil percentage of granulocytes|Eosinophil percentage of white cells|Forced expiratory volume in 1-second, predicted|Forced vital capacity|Forced vital capacity, best measure|Granulocyte count|Hand grip strength left|Hand grip strength right|Height|Height in females|High density lipoprotein|Hip circumference|IgA deficiency|IgA nephropathy|IgG monosialylation|Illnesses of siblings: high blood pressure|Illnesses of siblings: none of the above, group 1|Impedance of leg left|Impedance of leg right|Impedance of whole body|Insulin-dependent diabetes mellitus|Intestinal malabsorption|Joint damage severity in rheumatoid arthritis|Leg fat-free mass left|Leg fat-free mass right|Leg predicted mass left|Leg predicted mass right|Leprosy|Long-standing illness, disability or infirmity|Lupus erythematosus systemic|Lymphocyte count|Mean platelet volume|Medication for cholesterol, blood pressure or diabetes: cholesterol lowering medication|Medication for cholesterol, blood pressure or diabetes: none of the above|Medication for pain relief, constipation, heartburn: none of the above|Monocyte count|Mouth or teeth dental problems: mouth ulcers|Multiple sclerosis|Myeloid white cell count|Nasal polyp|Neutrophil count|Neutrophil percentage of granulocytes|No treatment with medication for cholesterol, blood pressure, diabetes, or take exogenous hormones|Number of self-reported non-cancer illnesses|Number of treatments or medications taken|Other rheumatoid arthritis|Overall health rating|Platelet count|Platelet distribution width|Primary sclerosing cholangitis|Reticulocyte count|Reticulocyte fraction of red cells|Rheumatoid arthritis|Rheumatoid arthritis ACPA positive|Schizophrenia|Self-reported ankylosing spondylitis|Self-reported diabetes|Self-reported high cholesterol|Self-reported hypertension|Self-reported hyperthyroidism or thyrotoxicosis|Self-reported hypothyroidism or myxoedema|Self-reported malabsorption or coeliac disease|Self-reported multiple sclerosis|Self-reported polymyalgia rheumatica|Self-reported psoriasis|Self-reported rheumatoid arthritis|Self-reported sarcoidosis|Self-reported systemic lupus erythematosis or sle|Seropositive rheumatoid arthritis|Sitting height|Spontaneous resolution of hepatitis C virus HCV|Standardized difference in height between age 8 years and adult|Sum basophil neutrophil counts|Sum eosinophil basophil counts|Sum neutrophil eosinophil counts|Systemic lupus erythematosus|Systemic sclerosis|Taking other prescription medications|Total cholesterol|Treatment with cholesterol lowering medication|Treatment with folic acid product|Treatment with insulin product|Treatment with leflunomide|Treatment with levothyroxine sodium|Treatment with methotrexate|Treatment with prednisolone|Treatment with simvastatin|Treatment with sulfasalazine|Treatment with sulphasalazine|Trunk fat-free mass|Trunk predicted mass|Vascular or heart problems diagnosed by doctor: high blood pressure|Vascular or heart problems diagnosed by doctor: none of the above|Vitamin and mineral supplements: folic acid or folate|Waist hip ratio adjusted for smoking|Weight|Wheeze or whistling in the chest in last year|White blood cell count|Whole body fat-free mass|Whole body water mass	.	|-|AFF3|AOAH|ATF6B|BAG6|BAK1P1|BTN3A2|BTN3A2;BTN3A1|C4B|C6orf10|COL19A1|COL6A1|CYP21A1P|CYP21A2|DDAH2|DEF8|HIST1H4L;HIST2H4B;HIST4H4;HIST2H4A;HIST1H4E;HIST1H4B;HIST1H4H;HIST1H4C;HIST1H4J;HIST1H4K;HIST1H4F;HIST1H4D;HIST1H4A;HIST1H4I|HLA-DOB|HLA-DPA1|HLA-DPB1|HLA-DPB2|HLA-DQA1|HLA-DQA2|HLA-DQA2;LOC100509457;LOC100507718;HLA-DQA1|HLA-DQB1|HLA-DQB1-AS1|HLA-DQB1;HLA-DQB1-AS1|HLA-DQB1;HLA-DQB1-AS1;XXbac-BPG254F23.6|HLA-DQB1;XXbac-BPG254F23.6|HLA-DQB2|HLA-DRA|HLA-DRB1|HLA-DRB1;HLA-DRB6;LOC100507714;LOC100507709|HLA-DRB5|HLA-DRB5;HLA-DRB1;LOC100507714;LOC100507709|HLA-DRB6|HLA-DRB9|HSPA1B|IER3;LOC100294307|LOC401118|LOC642073|MMP28|MRPS18A|NME6;ZNF589|PBX2|PPAPDC1B|PPT2|PRRT1|PSMB9|RNF114|RNF5|RNF5P1|RPL34|SLC44A4|SORBS3|TAP2|TAPT1|TCL1A|TINF2|TNXA|TNXB|TRAV13-1|TRAV20|TRAV21|TRAV22|TRAV35|TRAV38-2DV8|TRAV41|TRAV8-1|TRBV19|TRBV2|TRBV20-1|TRBV4-1|TRBV5-1|TRBV5-4|TRIM26|TUBB|UBE2L6|XPO5|XRCC6|ZNF20|ZNF672	Beta-defensin 119|cAMP-specific 3,5-cyclic phosphodiesterase 4D|Chemokine (C-X-C motif) ligand 16|Complement C4b|GDH/6PGL endoplasmic bifunctional protein|Glutamate receptor 4|HLA class II histocompatibility antigen, DQ alpha 2 chain|MHC class I polypeptide-related sequence A|MHC class I polypeptide-related sequence B|Palmitoyl-protein thioesterase 1|Rac GTPase-activating protein 1|T-cell surface protein tactile|Trypsin-3|Tuberoinfundibular peptide of 39 residues|Vesicle-fusing ATPase	cg00119778|cg00211215|cg00232453|cg00440797|cg00592944|cg00755130|cg00886432|cg02735423|cg02804047|cg02919082|cg03202060|cg03403720|cg03461499|cg03520342|cg03607220|cg04418355|cg04461101|cg05341252|cg05428452|cg05598103|cg05724777|cg06032479|cg06192961|cg06255955|cg06431527|cg06804823|cg06954720|cg07088771|cg07180897|cg07729230|cg08188015|cg08269402|cg08964730|cg09872737|cg10104420|cg10154826|cg10632894|cg10765922|cg11032077|cg11469594|cg11986643|cg12192813|cg12296550|cg13047157|cg13076785|cg13081526|cg13249850|cg13353717|cg13972202|cg14630933|cg14669361|cg14704780|cg15321244|cg15657588|cg15734436|cg15982117|cg16345566|cg16564946|cg17039645|cg17360552|cg17416722|cg18024368|cg18052547|cg18102337|cg18385261|cg18609891|cg18816397|cg18902440|cg19108771|cg19350197|cg19575208|cg19964491|cg20100998|cg20161227|cg20821042|cg21036007|cg21325723|cg21493951|cg21543081|cg22933800|cg22984282|cg23336481|cg23785275|cg24376311|cg24640182|cg25219495|cg25949002|cg26159068|cg26228476|cg26981746|cg27160348|cg27196273|H3K27ac|H3K4me1|Percent-splice-in	.	PCDH17	THBD	13	20	57631744	23045633	trans	trans	FALSE	FALSE	FALSE	FALSE	cis	cis	FALSE	FALSE	.	.	FALSE	1	H3	0.995399	H4	0.999948	H3	0.942981	H3	TRUE	FALSE	FALSE	6	32561370	rs35139284	FALSE	98508	C	T	42525	0.0562633	-0.022603	0.0757623	13.8188	2.84685	24.3014	10.4826	8564	0.0131853	-0.010967	0.0212396	0.333422	0.279036	0.627212	0.293791	7361	.	rs71536553	6:32528297:A:G	PCDH17	6	32528297	0.06962	14.4835	trans	HLA-DRB6	.	.	.	.	.	.	.	.	.	TRUE	FALSE
2864	2288	ADGRE2:CRIM1	6	32663999	06:32163999-33163999	rs6457620	C	G	42648	0.0359866	-0.0311017	0.0661372	0.00661716	0.006584	0.0067935	7.2671	5.63418	21.6482	14.3811	FALSE	TRUE	FALSE	0.563285	0.436715	0.563285	0	MTCO3P1|TBC1D22B	Arm fat-free mass left|Arm fat-free mass right|Arm predicted mass left|Arm predicted mass right|Arthritis rheumatoid|Basal metabolic rate|Basophil count|Body mass index|Body mass index males|Comparative height size at age 10|Diabetes diagnosed by doctor|Diastolic blood pressure|Doctor diagnosed sarcoidosis|Eosinophil count|Eosinophil percentage of granulocytes|Eosinophil percentage of white cells|Forced expiratory volume in 1-second, predicted|Forced vital capacity|Forced vital capacity, best measure|Gene expression|Granulocyte count|Hand grip strength left|Hand grip strength right|Height|Height in females|High density lipoprotein|Hip circumference|IgA deficiency|IgG monosialylation|Illnesses of siblings: high blood pressure|Illnesses of siblings: none of the above, group 1|Impedance of leg left|Impedance of leg right|Impedance of whole body|Insulin-dependent diabetes mellitus|Intestinal malabsorption|LDL cholesterol|Leg fat-free mass left|Leg fat-free mass right|Leg predicted mass left|Leg predicted mass right|Long-standing illness, disability or infirmity|Low density lipoprotein|Lymphocyte count|Mean platelet volume|Medication for cholesterol, blood pressure or diabetes: cholesterol lowering medication|Medication for cholesterol, blood pressure or diabetes: none of the above|Medication for pain relief, constipation, heartburn: none of the above|Monocyte count|Mouth or teeth dental problems: mouth ulcers|Multiple sclerosis|Myeloid white cell count|Nasal polyp|Neutrophil count|Neutrophil percentage of granulocytes|No treatment with medication for cholesterol, blood pressure, diabetes, or take exogenous hormones|Number of self-reported non-cancer illnesses|Number of treatments or medications taken|Other rheumatoid arthritis|Overall health rating|Platelet count|Platelet distribution width|Primary sclerosing cholangitis|Reticulocyte count|Reticulocyte fraction of red cells|Rheumatoid arthritis|Rheumatoid arthritis ACPA positive|Rheumatoid arthritis combined control dataset|Schizophrenia|Self-reported ankylosing spondylitis|Self-reported diabetes|Self-reported high cholesterol|Self-reported hypertension|Self-reported hyperthyroidism or thyrotoxicosis|Self-reported hypothyroidism or myxoedema|Self-reported malabsorption or coeliac disease|Self-reported multiple sclerosis|Self-reported polymyalgia rheumatica|Self-reported psoriasis|Self-reported rheumatoid arthritis|Self-reported sarcoidosis|Self-reported systemic lupus erythematosis or sle|Seropositive rheumatoid arthritis|Sitting height|Standardized difference in height between age 8 years and adult|Sum basophil neutrophil counts|Sum eosinophil basophil counts|Sum neutrophil eosinophil counts|Taking other prescription medications|Total cholesterol|Treatment with cholesterol lowering medication|Treatment with folic acid product|Treatment with insulin product|Treatment with leflunomide|Treatment with levothyroxine sodium|Treatment with methotrexate|Treatment with prednisolone|Treatment with simvastatin|Treatment with sulfasalazine|Treatment with sulphasalazine|Trunk fat-free mass|Trunk predicted mass|Type II diabetes adjusted for BMI|Vascular or heart problems diagnosed by doctor: high blood pressure|Vascular or heart problems diagnosed by doctor: none of the above|Vitamin and mineral supplements: folic acid or folate|Waist hip ratio adjusted for smoking|Weight|Wheeze or whistling in the chest in last year|White blood cell count|Whole body fat-free mass|Whole body water mass	.	|-|ABCB4|AE000660.1-4|AE000660.1-5|AFF3|AOAH|ATF6B|BAG6|BAK1|BAK1P1|BCL2|BTLA|BTN3A2|BTN3A2;BTN3A1|C4B|C6orf10|CCDC50|CD22|CD79A|COL19A1|COL6A1|CXCR5|CXCR6|CYP21A1P|CYP21A2|DDAH2|DEF8|ERG|FAM129C|FCER2|FCRL1|HIST1H4L;HIST2H4B;HIST4H4;HIST2H4A;HIST1H4E;HIST1H4B;HIST1H4H;HIST1H4C;HIST1H4J;HIST1H4K;HIST1H4F;HIST1H4D;HIST1H4A;HIST1H4I|HLA-DOA|HLA-DOB|HLA-DPA1|HLA-DPB1|HLA-DPB2|HLA-DQA1|HLA-DQA2|HLA-DQA2;LOC100509457;LOC100507718;HLA-DQA1|HLA-DQB1|HLA-DQB1-AS1|HLA-DQB1;HLA-DQB1-AS1|HLA-DQB1;HLA-DQB1-AS1;XXbac-BPG254F23.6|HLA-DQB1;XXbac-BPG254F23.6|HLA-DQB2|HLA-DRA|HLA-DRB1|HLA-DRB1;HLA-DRB6;LOC100507714;LOC100507709|HLA-DRB4|HLA-DRB5|HLA-DRB5;HLA-DRB1|HLA-DRB5;HLA-DRB1;LOC100507714;LOC100507709|HLA-DRB6|HLA-DRB9|HSPA1B|IER3;LOC100294307|LOC388461|LOC401118|MRPS18A|NME6;ZNF589|NOTCH4|PBX2|PPAPDC1B|PPT2|PRRT1|PSMB9|RNF114|RNF5|RNF5P1|SLC44A4|SORBS3|TAP2|TAPT1|TCL1A|TINF2|TNXA|TNXB|TRAV13-1|TRAV20|TRAV21|TRAV22|TRAV35|TRAV38-2DV8|TRAV41|TRAV8-1|TRBV19|TRBV2|TRBV20-1|TRBV4-1|TRBV5-1|TRBV5-4|TRIM26|TSPAN13|TUBB|U66060.1-21|U66061.1-11|UBE2L6|VPREB3|XPO5|XRCC6|ZNF20|ZNF672	Beta-defensin 119|cAMP-specific 3,5-cyclic phosphodiesterase 4D|Chemokine (C-X-C motif) ligand 16|Complement C4b|GDH/6PGL endoplasmic bifunctional protein|Glutamate receptor 4|HLA class II histocompatibility antigen, DQ alpha 2 chain|MHC class I polypeptide-related sequence A|MHC class I polypeptide-related sequence B|Palmitoyl-protein thioesterase 1|Rac GTPase-activating protein 1|T-cell surface protein tactile|Trypsin-3|Tuberoinfundibular peptide of 39 residues|Vesicle-fusing ATPase	cg00119778|cg00211215|cg00232453|cg00440797|cg00592944|cg00755130|cg00886432|cg01255021|cg01620082|cg02735423|cg02753903|cg02804047|cg02919082|cg03202060|cg03403720|cg03461499|cg03520342|cg03607220|cg03722901|cg04418355|cg04461101|cg04986989|cg05298224|cg05341252|cg05428452|cg05598103|cg05724777|cg05983405|cg06032479|cg06192961|cg06255955|cg06606381|cg06793162|cg06804823|cg06954720|cg07088771|cg07180897|cg07575812|cg07729230|cg08188015|cg08269402|cg08661360|cg09146459|cg09474017|cg09872737|cg10104420|cg10154826|cg10632894|cg10765922|cg11032077|cg11986643|cg12149319|cg12192813|cg12296550|cg13047157|cg13076785|cg13081526|cg13249850|cg13353717|cg13972202|cg14630933|cg14669361|cg14704780|cg15321244|cg15657588|cg15734436|cg15982117|cg16345566|cg16564946|cg17039645|cg17360552|cg17416722|cg17467525|cg17862947|cg18024368|cg18052547|cg18102337|cg18385261|cg18609891|cg18816397|cg18902440|cg19108771|cg19313311|cg19350197|cg19575208|cg19964491|cg20100998|cg20161227|cg20495738|cg20821042|cg21036007|cg21325723|cg21386484|cg21493951|cg21543081|cg22984282|cg23336481|cg23656755|cg23785275|cg24376311|cg24376689|cg24640182|cg25219495|cg25949002|cg26159068|cg26228476|cg26981746|cg27160348|cg27196273|H3K27ac|H3K4me1|Percent-splice-in	.	ADGRE2	CRIM1	19	2	14732392	36355778	trans	trans	FALSE	FALSE	FALSE	FALSE	cis	cis	FALSE	FALSE	.	.	FALSE	0.997181	H3	0.996956	H4	0.902888	H4	0.446219	H3	TRUE	TRUE	FALSE	6	32447644	rs2395192	FALSE	216355	C	T	42686	-0.0365891	0.036128	-0.0702879	7.3202	7.21937	23.7619	16.4417	8616	-0.0340488	0.0119647	-0.0470756	1.63704	0.372055	2.66303	1.02599	143	.	rs34452456	6:32450678:T:C	ADGRE2	6	32450678	0.0608028	13.7291	trans	.	.	.	.	.	.	.	.	.	.	TRUE	FALSE
2865	2583	GFRA3:LAYN	6	32666526	06:32166526-33166526	rs1794282	T	C	41969	-0.0478844	0.0766792	-0.126366	0.00991987	0.00964475	0.010095	5.85696	14.7199	35.1594	20.4396	FALSE	FALSE	TRUE	0.284638	0.715362	0.715362	0.715362	BTNL2|C6orf10|HCG23|HLA-DQB1|HLA-DRA|HLA-DRB9|MTCO3P1|NOTCH4|TBC1D22B|XXbac-BPG154L12.4|XXbac-BPG154L12.5|XXbac-BPG246D15.9	Age at menopause|Age-related macular degeneration|Alopecia areata|Arm fat mass left|Arm fat mass right|Arm fat-free mass left|Arm fat-free mass right|Arm predicted mass left|Arm predicted mass right|Asthma|Basal metabolic rate|Basophil count|Blood protein levels|Comparative body size at age 10|Comparative height size at age 10|Creatinine in urine|Crohns disease progression|Diabetes diagnosed by doctor|Diabetes mellitus type 1|Diastolic blood pressure|Doctor diagnosed sarcoidosis|Eosinophil count|Eosinophil percentage of granulocytes|Eosinophil percentage of white cells|Eye problems or disorders: diabetes related eye disease|Forced expiratory volume in 1-second, predicted percentage|Granulocyte count|Height|Hematocrit|Hemoglobin concentration|High light scatter percentage of red cells|High light scatter reticulocyte count|Hip circumference|Hordeolum and chalazion|Idiopathic membranous nephropathy|IgA deficiency|IgG fucosylation|Illnesses of father: lung cancer|Illnesses of siblings: diabetes|Impedance of arm left|Impedance of arm right|Impedance of leg left|Impedance of leg right|Impedance of whole body|Insulin-dependent diabetes mellitus|Intestinal malabsorption|Leg fat-free mass left|Leg fat-free mass right|Leg predicted mass left|Leg predicted mass right|Long-standing illness, disability or infirmity|Lung cancer|Lupus erythematosus systemic|Lymphocyte count|Mean corpuscular hemoglobin concentration|Medication for cholesterol, blood pressure or diabetes: insulin|Medication for pain relief, constipation, heartburn: none of the above|Medication for pain relief, constipation, heartburn: paracetamol|Monocyte count|Mouth or teeth dental problems: dentures|Myasthenia gravis|Myeloid white cell count|Nervous feelings|Neutrophil count|Neutrophil percentage of granulocytes|Number of days or week of moderate physical activity 10+ minutes|Other anaemias|Other chronic obstructive pulmonary disease|Other predominantly sexually transmitted diseases|Other serious medical condition or disability diagnosed by doctor|Platelet count|Plateletcrit|Potassium in urine|Primary sclerosing cholangitis|Red blood cell count|Red cell distribution width|Reticulocyte count|Reticulocyte fraction of red cells|Rheumatoid arthritis|Rheumatoid arthritis ACPA positive|Schizophrenia|Seen a psychiatrist for nerves, anxiety, tension or depression|Self-reported adrenocortical insufficiency or addisons disease|Self-reported asthma|Self-reported diabetes|Self-reported graves disease|Self-reported hyperthyroidism or thyrotoxicosis|Self-reported hypothyroidism or myxoedema|Self-reported malabsorption or coeliac disease|Self-reported psoriasis|Self-reported sarcoidosis|Self-reported sjogrens syndrome or sicca syndrome|Self-reported systemic lupus erythematosis or sle|Self-reported thyroid radioablation therapy|Self-reported type 1 diabetes|Sensitivity or hurt feelings|Sitting height|Started insulin within one year diagnosis of diabetes|Sum basophil neutrophil counts|Sum eosinophil basophil counts|Sum neutrophil eosinophil counts|Systemic lupus erythematosus|Systemic lupus erythematosus SLE females|Thyrotoxicosis|Total cholesterol|Treatment with carbimazole|Treatment with ferrous sulphate|Treatment with fludrocortisone|Treatment with insulin|Treatment with insulin product|Treatment with levothyroxine sodium|Treatment with paracetamol|Treatment with thyroxine product|Treatment with ventolin 100micrograms inhaler|Triglycerides|Trunk fat mass|Trunk fat-free mass|Trunk predicted mass|Type 1 diabetes|Unspecified haematuria|Waist hip ratio adjusted for smoking|Waist hip ratio adjusted for smoking in males|Weight|White blood cell count|Whole body fat mass|Whole body fat-free mass|Whole body water mass|Worrier or anxious feelings	1-eicosatrienoylglycerophosphocholine*/glycylvaline	|-|AGER|APOM|ATF6B|BAK1|BTN2A1;BTN2A2|BTN3A2|BTN3A2;BTN3A1|BTNL2|C2|C4A|C4B|C4B;C4A;LOC100293534|C6orf10|C6orf25|CLIC1|COL5A1|CYP21A1P|CYP21A2|DDAH2|DXO|FKBPL|GABBR1|GPANK1|HCG27|HCP5|HIST1H2BC;HIST1H2BI;HIST1H2BE;HIST1H2BF;HIST1H2BG|HIST1H3I;HIST1H3F;HIST1H3B;HIST1H3H;HIST1H3J;HIST1H3G;HIST1H3E;HIST1H3C;HIST1H3D;HIST1H3A|HIST1H4L;HIST2H4B;HIST4H4;HIST2H4A;HIST1H4E;HIST1H4B;HIST1H4H;HIST1H4C;HIST1H4J;HIST1H4K;HIST1H4F;HIST1H4D;HIST1H4A;HIST1H4I|HIST2H4B;HIST4H4;HIST2H4A;HIST1H4L;HIST1H4E;HIST1H4B;HIST1H4H;HIST1H4C;HIST1H4J;HIST1H4K;HIST1H4F;HIST1H4D;HIST1H4A;HIST1H4I|HLA-DMA|HLA-DMB|HLA-DOB|HLA-DPA1|HLA-DPB1|HLA-DPB2|HLA-DQA1|HLA-DQA1;HLA-DQA2|HLA-DQA2|HLA-DQA2;LOC100509457;LOC100507718;HLA-DQA1|HLA-DQB1|HLA-DQB1-AS1|HLA-DQB1;HLA-DQB1-AS1|HLA-DQB1;HLA-DQB1-AS1;XXbac-BPG254F23.6|HLA-DQB1;XXbac-BPG254F23.6|HLA-DQB2|HLA-DRA|HLA-DRB1|HLA-DRB1;HLA-DRB6;LOC100507714;LOC100507709|HLA-DRB2|HLA-DRB3|HLA-DRB4|HLA-DRB5|HLA-DRB5;HLA-DRB1|HLA-DRB5;HLA-DRB1;LOC100507714;LOC100507709|HLA-DRB6|HLA-DRB9|HLA-F-AS1|IER3;LOC100294307|ITPR3|LINC00243|LOC100133484|LOC100133661|LOC100133811|LOC642073|LOC730415|LOC731718|LTA|LY6G5B|LY6G5B;CSNK2B|LY6G5C|LY6G6C|MICB|MSH5|NEU1|NOTCH4|PBX2|PPT2|PRRC2A|PRRT1|PSMB9|RNASE2|RNF5|SKIV2L|SLC39A7|SLC44A4|STK19|STK19P|TAP2|TAP2;TAP2|TNXA|TNXB|TRIM10|TRIM26|TUBB|VARS2|XXbac-BPG246D15.8|XXbac-BPG246D15.8;PSMB8;PSMB9|ZNF749|ZNRD1;ZNRD1-AS1	2-phosphoxylose phosphatase 1|Beta-2-microglobulin|Beta-defensin 119|C1GALT1-specific chaperone 1|cAMP-specific 3,5-cyclic phosphodiesterase 4D|Cation-independent mannose-6-phosphate receptor|Coiled-coil domain-containing protein 134|Complement C2|Complement C4|Glutamate receptor 4|Granzyme A|HLA class II histocompatibility antigen, DQ alpha 2 chain|Interleukin-21|MHC class I polypeptide-related sequence A|MHC class I polypeptide-related sequence B|Palmitoyl-protein thioesterase 1|Polypeptide N-acetylgalactosaminyltransferase 1|Promotilin|Rac GTPase-activating protein 1|Secreted frizzled-related protein 3|T-cell surface glycoprotein CD3 epsilon chain|T-cell surface protein tactile|Transmembrane protein 87B|Transmembrane protein 8B|Trypsin-3|Ubiquitin-like protein ISG15|UDP-N-acetylhexosamine pyrophosphorylase|Vesicle-fusing ATPase	cg00026776|cg00330953|cg00334532|cg00355613|cg00383136|cg00402737|cg00442389|cg00528492|cg00575744|cg00657529|cg00686197|cg00848392|cg00874877|cg01018117|cg01033871|cg01157951|cg01220720|cg01584389|cg01620082|cg01665970|cg01745539|cg01849401|cg01889448|cg01937212|cg01978236|cg02010152|cg02158755|cg02293354|cg02308296|cg02432444|cg02567488|cg02592454|cg02633767|cg02662596|cg02804047|cg02806715|cg02808240|cg02919082|cg02920196|cg03045620|cg03046001|cg03100814|cg03145486|cg03202060|cg03280235|cg03363904|cg03438552|cg03465320|cg03515726|cg03520342|cg03531211|cg03560996|cg03638120|cg03639929|cg03787837|cg03796735|cg03910793|cg03926206|cg04037640|cg04363228|cg04387059|cg04394691|cg04418355|cg04601775|cg04742143|cg04771084|cg04825215|cg04856590|cg04903089|cg05119374|cg05182583|cg05239811|cg05298224|cg05381852|cg05473289|cg05500783|cg05724777|cg05889186|cg05996538|cg06023661|cg06032479|cg06118213|cg06192961|cg06194738|cg06255955|cg06423300|cg06431527|cg06535498|cg06598146|cg06606381|cg06791592|cg06812795|cg06815976|cg06863878|cg06871764|cg06884718|cg06891815|cg06968241|cg06991565|cg07007382|cg07010337|cg07151443|cg07156249|cg07180897|cg07237769|cg07363637|cg07389699|cg07404352|cg07518714|cg07623567|cg07637554|cg07725183|cg07729230|cg07899532|cg07966123|cg08009669|cg08117728|cg08130490|cg08209711|cg08269402|cg08306589|cg08327277|cg08331398|cg08344181|cg08376583|cg08468741|cg08491668|cg08513422|cg08650890|cg08661360|cg08735211|cg08801479|cg08828723|cg08873792|cg08899215|cg08992729|cg08998192|cg09018483|cg09146459|cg09154880|cg09177461|cg09190656|cg09198277|cg09474017|cg09514561|cg09630142|cg09666540|cg09702096|cg09713850|cg09739413|cg09748960|cg09781747|cg10023855|cg10088320|cg10095777|cg10158997|cg10180404|cg10187879|cg10218546|cg10254167|cg10298215|cg10466124|cg10632894|cg10645648|cg10709727|cg10765922|cg11025918|cg11075234|cg11469594|cg11493661|cg11530659|cg11675917|cg11720950|cg11747349|cg11868595|cg11884274|cg11954557|cg11964823|cg11981868|cg12048225|cg12094174|cg12094903|cg12172531|cg12179641|cg12216180|cg12257344|cg12296550|cg12298697|cg12441246|cg12672189|cg12694372|cg12718404|cg12736254|cg12854186|cg13026137|cg13028630|cg13047157|cg13081526|cg13185046|cg13187827|cg13197078|cg13279955|cg13284152|cg13318964|cg13353717|cg13400512|cg13423887|cg13524037|cg13563634|cg13617603|cg13698691|cg13794009|cg13896204|cg13972202|cg14096229|cg14178705|cg14241129|cg14255617|cg14261401|cg14331016|cg14441480|cg14493742|cg14570531|cg14614539|cg14630933|cg14646094|cg14704780|cg14833385|cg14914046|cg14996490|cg15014577|cg15074838|cg15147479|cg15196058|cg15196197|cg15265085|cg15318627|cg15496763|cg15615586|cg15706017|cg15708909|cg15745284|cg15793329|cg15820961|cg15837308|cg15840758|cg15982117|cg16062253|cg16072814|cg16236263|cg16300030|cg16345566|cg16390049|cg16505946|cg16513215|cg16538674|cg16553272|cg16599983|cg16602097|cg16609995|cg16642360|cg16656520|cg16809040|cg16853860|cg16868572|cg16905004|cg17039645|cg17055704|cg17218813|cg17232583|cg17239008|cg17253307|cg17360552|cg17361070|cg17391620|cg17416722|cg17471365|cg17524162|cg17750401|cg17851230|cg17940902|cg17961273|cg17990771|cg18052547|cg18060330|cg18067840|cg18097763|cg18102337|cg18144560|cg18330047|cg18385261|cg18416871|cg18494841|cg18505752|cg18576604|cg18689504|cg18785140|cg18880384|cg18909389|cg18996355|cg19117063|cg19263700|cg19321684|cg19350197|cg19376664|cg19412007|cg19416605|cg19474571|cg19555708|cg19593741|cg19646975|cg19721802|cg19732154|cg19860840|cg19886087|cg19887824|cg19939773|cg19964491|cg19988162|cg20044211|cg20067471|cg20069688|cg20161227|cg20392842|cg20399769|cg20636526|cg20640261|cg20645912|cg20795701|cg20821042|cg20877030|cg20891116|cg20962292|cg20966357|cg21013323|cg21038932|cg21042276|cg21077030|cg21195277|cg21241195|cg21289669|cg21325723|cg21332305|cg21342636|cg21386484|cg21462693|cg21470947|cg21493951|cg21587984|cg21588215|cg21621645|cg21642103|cg21698879|cg21712377|cg21722170|cg21780812|cg21798061|cg21826978|cg22097941|cg22155039|cg22158175|cg22282941|cg22324029|cg22370379|cg22499572|cg22707857|cg22863148|cg22933800|cg22937462|cg22940798|cg22984282|cg23003117|cg23055377|cg23083776|cg23090653|cg23117647|cg23214071|cg23224191|cg23287992|cg23336481|cg23464743|cg23526676|cg23560159|cg23870181|cg23967822|cg24129356|cg24143305|cg24147543|cg24283019|cg24290947|cg24298476|cg24307229|cg24375209|cg24376689|cg24421410|cg24446242|cg24593918|cg24640182|cg24697648|cg24707219|cg24955829|cg25136631|cg25219495|cg25247351|cg25258233|cg25264948|cg25327122|cg25391023|cg25457674|cg25605800|cg25641533|cg25645491|cg25744682|cg25764570|cg25809697|cg25949002|cg26036029|cg26159068|cg26166145|cg26228476|cg26246658|cg26262232|cg26301953|cg26331067|cg26489369|cg26657086|cg26685246|cg26964592|cg26988373|cg27054610|cg27081346|cg27322595|cg27353721|cg27474382|cg27537915|H3K27ac|H3K4me1|Percent-splice-in	.	GFRA3	LAYN	5	11	138252380	111540280	trans	trans	FALSE	FALSE	FALSE	FALSE	cis	cis	FALSE	FALSE	.	.	FALSE	0.651255	H3	0.937897	H4	0.856697	H4	0.765284	H4	TRUE	TRUE	FALSE	6	32667595	rs1794279	FALSE	1069	G	T	41978	-0.0485706	0.077681	-0.128047	5.88574	14.7577	35.2757	20.5181	8469	-0.0478224	0.053248	-0.104235	1.0507	1.44204	3.97886	2.53682	.	5910	.	.	.	.	.	.	.	.	.	rs539726870	6:32606531:A:G	LAYN	6	32606531	0.0888962	14.7372	trans	HLA-DQA1	TRUE	FALSE
2866	294	GSTA1:KRT18	6	32666526	06:32166526-33166526	rs1794282	T	C	41418	-0.0494117	0.0193049	-0.0950174	0.0100211	0.00971787	0.0102274	6.085	1.32808	19.7936	13.7086	FALSE	TRUE	FALSE	0.820846	0.179154	0.820846	0	BTNL2|C6orf10|HCG23|HLA-DQB1|HLA-DRA|HLA-DRB9|MTCO3P1|NOTCH4|TBC1D22B|XXbac-BPG154L12.4|XXbac-BPG154L12.5|XXbac-BPG246D15.9	Age at menopause|Age-related macular degeneration|Alopecia areata|Arm fat mass left|Arm fat mass right|Arm fat-free mass left|Arm fat-free mass right|Arm predicted mass left|Arm predicted mass right|Asthma|Basal metabolic rate|Basophil count|Blood protein levels|Comparative body size at age 10|Comparative height size at age 10|Creatinine in urine|Crohns disease progression|Diabetes diagnosed by doctor|Diabetes mellitus type 1|Diastolic blood pressure|Doctor diagnosed sarcoidosis|Eosinophil count|Eosinophil percentage of granulocytes|Eosinophil percentage of white cells|Eye problems or disorders: diabetes related eye disease|Forced expiratory volume in 1-second, predicted percentage|Granulocyte count|Height|Hematocrit|Hemoglobin concentration|High light scatter percentage of red cells|High light scatter reticulocyte count|Hip circumference|Hordeolum and chalazion|Idiopathic membranous nephropathy|IgA deficiency|IgG fucosylation|Illnesses of father: lung cancer|Illnesses of siblings: diabetes|Impedance of arm left|Impedance of arm right|Impedance of leg left|Impedance of leg right|Impedance of whole body|Insulin-dependent diabetes mellitus|Intestinal malabsorption|Leg fat-free mass left|Leg fat-free mass right|Leg predicted mass left|Leg predicted mass right|Long-standing illness, disability or infirmity|Lung cancer|Lupus erythematosus systemic|Lymphocyte count|Mean corpuscular hemoglobin concentration|Medication for cholesterol, blood pressure or diabetes: insulin|Medication for pain relief, constipation, heartburn: none of the above|Medication for pain relief, constipation, heartburn: paracetamol|Monocyte count|Mouth or teeth dental problems: dentures|Myasthenia gravis|Myeloid white cell count|Nervous feelings|Neutrophil count|Neutrophil percentage of granulocytes|Number of days or week of moderate physical activity 10+ minutes|Other anaemias|Other chronic obstructive pulmonary disease|Other predominantly sexually transmitted diseases|Other serious medical condition or disability diagnosed by doctor|Platelet count|Plateletcrit|Potassium in urine|Primary sclerosing cholangitis|Red blood cell count|Red cell distribution width|Reticulocyte count|Reticulocyte fraction of red cells|Rheumatoid arthritis|Rheumatoid arthritis ACPA positive|Schizophrenia|Seen a psychiatrist for nerves, anxiety, tension or depression|Self-reported adrenocortical insufficiency or addisons disease|Self-reported asthma|Self-reported diabetes|Self-reported graves disease|Self-reported hyperthyroidism or thyrotoxicosis|Self-reported hypothyroidism or myxoedema|Self-reported malabsorption or coeliac disease|Self-reported psoriasis|Self-reported sarcoidosis|Self-reported sjogrens syndrome or sicca syndrome|Self-reported systemic lupus erythematosis or sle|Self-reported thyroid radioablation therapy|Self-reported type 1 diabetes|Sensitivity or hurt feelings|Sitting height|Started insulin within one year diagnosis of diabetes|Sum basophil neutrophil counts|Sum eosinophil basophil counts|Sum neutrophil eosinophil counts|Systemic lupus erythematosus|Systemic lupus erythematosus SLE females|Thyrotoxicosis|Total cholesterol|Treatment with carbimazole|Treatment with ferrous sulphate|Treatment with fludrocortisone|Treatment with insulin|Treatment with insulin product|Treatment with levothyroxine sodium|Treatment with paracetamol|Treatment with thyroxine product|Treatment with ventolin 100micrograms inhaler|Triglycerides|Trunk fat mass|Trunk fat-free mass|Trunk predicted mass|Type 1 diabetes|Unspecified haematuria|Waist hip ratio adjusted for smoking|Waist hip ratio adjusted for smoking in males|Weight|White blood cell count|Whole body fat mass|Whole body fat-free mass|Whole body water mass|Worrier or anxious feelings	1-eicosatrienoylglycerophosphocholine*/glycylvaline	|-|AGER|APOM|ATF6B|BAK1|BTN2A1;BTN2A2|BTN3A2|BTN3A2;BTN3A1|BTNL2|C2|C4A|C4B|C4B;C4A;LOC100293534|C6orf10|C6orf25|CLIC1|COL5A1|CYP21A1P|CYP21A2|DDAH2|DXO|FKBPL|GABBR1|GPANK1|HCG27|HCP5|HIST1H2BC;HIST1H2BI;HIST1H2BE;HIST1H2BF;HIST1H2BG|HIST1H3I;HIST1H3F;HIST1H3B;HIST1H3H;HIST1H3J;HIST1H3G;HIST1H3E;HIST1H3C;HIST1H3D;HIST1H3A|HIST1H4L;HIST2H4B;HIST4H4;HIST2H4A;HIST1H4E;HIST1H4B;HIST1H4H;HIST1H4C;HIST1H4J;HIST1H4K;HIST1H4F;HIST1H4D;HIST1H4A;HIST1H4I|HIST2H4B;HIST4H4;HIST2H4A;HIST1H4L;HIST1H4E;HIST1H4B;HIST1H4H;HIST1H4C;HIST1H4J;HIST1H4K;HIST1H4F;HIST1H4D;HIST1H4A;HIST1H4I|HLA-DMA|HLA-DMB|HLA-DOB|HLA-DPA1|HLA-DPB1|HLA-DPB2|HLA-DQA1|HLA-DQA1;HLA-DQA2|HLA-DQA2|HLA-DQA2;LOC100509457;LOC100507718;HLA-DQA1|HLA-DQB1|HLA-DQB1-AS1|HLA-DQB1;HLA-DQB1-AS1|HLA-DQB1;HLA-DQB1-AS1;XXbac-BPG254F23.6|HLA-DQB1;XXbac-BPG254F23.6|HLA-DQB2|HLA-DRA|HLA-DRB1|HLA-DRB1;HLA-DRB6;LOC100507714;LOC100507709|HLA-DRB2|HLA-DRB3|HLA-DRB4|HLA-DRB5|HLA-DRB5;HLA-DRB1|HLA-DRB5;HLA-DRB1;LOC100507714;LOC100507709|HLA-DRB6|HLA-DRB9|HLA-F-AS1|IER3;LOC100294307|ITPR3|LINC00243|LOC100133484|LOC100133661|LOC100133811|LOC642073|LOC730415|LOC731718|LTA|LY6G5B|LY6G5B;CSNK2B|LY6G5C|LY6G6C|MICB|MSH5|NEU1|NOTCH4|PBX2|PPT2|PRRC2A|PRRT1|PSMB9|RNASE2|RNF5|SKIV2L|SLC39A7|SLC44A4|STK19|STK19P|TAP2|TAP2;TAP2|TNXA|TNXB|TRIM10|TRIM26|TUBB|VARS2|XXbac-BPG246D15.8|XXbac-BPG246D15.8;PSMB8;PSMB9|ZNF749|ZNRD1;ZNRD1-AS1	2-phosphoxylose phosphatase 1|Beta-2-microglobulin|Beta-defensin 119|C1GALT1-specific chaperone 1|cAMP-specific 3,5-cyclic phosphodiesterase 4D|Cation-independent mannose-6-phosphate receptor|Coiled-coil domain-containing protein 134|Complement C2|Complement C4|Glutamate receptor 4|Granzyme A|HLA class II histocompatibility antigen, DQ alpha 2 chain|Interleukin-21|MHC class I polypeptide-related sequence A|MHC class I polypeptide-related sequence B|Palmitoyl-protein thioesterase 1|Polypeptide N-acetylgalactosaminyltransferase 1|Promotilin|Rac GTPase-activating protein 1|Secreted frizzled-related protein 3|T-cell surface glycoprotein CD3 epsilon chain|T-cell surface protein tactile|Transmembrane protein 87B|Transmembrane protein 8B|Trypsin-3|Ubiquitin-like protein ISG15|UDP-N-acetylhexosamine pyrophosphorylase|Vesicle-fusing ATPase	cg00026776|cg00330953|cg00334532|cg00355613|cg00383136|cg00402737|cg00442389|cg00528492|cg00575744|cg00657529|cg00686197|cg00848392|cg00874877|cg01018117|cg01033871|cg01157951|cg01220720|cg01584389|cg01620082|cg01665970|cg01745539|cg01849401|cg01889448|cg01937212|cg01978236|cg02010152|cg02158755|cg02293354|cg02308296|cg02432444|cg02567488|cg02592454|cg02633767|cg02662596|cg02804047|cg02806715|cg02808240|cg02919082|cg02920196|cg03045620|cg03046001|cg03100814|cg03145486|cg03202060|cg03280235|cg03363904|cg03438552|cg03465320|cg03515726|cg03520342|cg03531211|cg03560996|cg03638120|cg03639929|cg03787837|cg03796735|cg03910793|cg03926206|cg04037640|cg04363228|cg04387059|cg04394691|cg04418355|cg04601775|cg04742143|cg04771084|cg04825215|cg04856590|cg04903089|cg05119374|cg05182583|cg05239811|cg05298224|cg05381852|cg05473289|cg05500783|cg05724777|cg05889186|cg05996538|cg06023661|cg06032479|cg06118213|cg06192961|cg06194738|cg06255955|cg06423300|cg06431527|cg06535498|cg06598146|cg06606381|cg06791592|cg06812795|cg06815976|cg06863878|cg06871764|cg06884718|cg06891815|cg06968241|cg06991565|cg07007382|cg07010337|cg07151443|cg07156249|cg07180897|cg07237769|cg07363637|cg07389699|cg07404352|cg07518714|cg07623567|cg07637554|cg07725183|cg07729230|cg07899532|cg07966123|cg08009669|cg08117728|cg08130490|cg08209711|cg08269402|cg08306589|cg08327277|cg08331398|cg08344181|cg08376583|cg08468741|cg08491668|cg08513422|cg08650890|cg08661360|cg08735211|cg08801479|cg08828723|cg08873792|cg08899215|cg08992729|cg08998192|cg09018483|cg09146459|cg09154880|cg09177461|cg09190656|cg09198277|cg09474017|cg09514561|cg09630142|cg09666540|cg09702096|cg09713850|cg09739413|cg09748960|cg09781747|cg10023855|cg10088320|cg10095777|cg10158997|cg10180404|cg10187879|cg10218546|cg10254167|cg10298215|cg10466124|cg10632894|cg10645648|cg10709727|cg10765922|cg11025918|cg11075234|cg11469594|cg11493661|cg11530659|cg11675917|cg11720950|cg11747349|cg11868595|cg11884274|cg11954557|cg11964823|cg11981868|cg12048225|cg12094174|cg12094903|cg12172531|cg12179641|cg12216180|cg12257344|cg12296550|cg12298697|cg12441246|cg12672189|cg12694372|cg12718404|cg12736254|cg12854186|cg13026137|cg13028630|cg13047157|cg13081526|cg13185046|cg13187827|cg13197078|cg13279955|cg13284152|cg13318964|cg13353717|cg13400512|cg13423887|cg13524037|cg13563634|cg13617603|cg13698691|cg13794009|cg13896204|cg13972202|cg14096229|cg14178705|cg14241129|cg14255617|cg14261401|cg14331016|cg14441480|cg14493742|cg14570531|cg14614539|cg14630933|cg14646094|cg14704780|cg14833385|cg14914046|cg14996490|cg15014577|cg15074838|cg15147479|cg15196058|cg15196197|cg15265085|cg15318627|cg15496763|cg15615586|cg15706017|cg15708909|cg15745284|cg15793329|cg15820961|cg15837308|cg15840758|cg15982117|cg16062253|cg16072814|cg16236263|cg16300030|cg16345566|cg16390049|cg16505946|cg16513215|cg16538674|cg16553272|cg16599983|cg16602097|cg16609995|cg16642360|cg16656520|cg16809040|cg16853860|cg16868572|cg16905004|cg17039645|cg17055704|cg17218813|cg17232583|cg17239008|cg17253307|cg17360552|cg17361070|cg17391620|cg17416722|cg17471365|cg17524162|cg17750401|cg17851230|cg17940902|cg17961273|cg17990771|cg18052547|cg18060330|cg18067840|cg18097763|cg18102337|cg18144560|cg18330047|cg18385261|cg18416871|cg18494841|cg18505752|cg18576604|cg18689504|cg18785140|cg18880384|cg18909389|cg18996355|cg19117063|cg19263700|cg19321684|cg19350197|cg19376664|cg19412007|cg19416605|cg19474571|cg19555708|cg19593741|cg19646975|cg19721802|cg19732154|cg19860840|cg19886087|cg19887824|cg19939773|cg19964491|cg19988162|cg20044211|cg20067471|cg20069688|cg20161227|cg20392842|cg20399769|cg20636526|cg20640261|cg20645912|cg20795701|cg20821042|cg20877030|cg20891116|cg20962292|cg20966357|cg21013323|cg21038932|cg21042276|cg21077030|cg21195277|cg21241195|cg21289669|cg21325723|cg21332305|cg21342636|cg21386484|cg21462693|cg21470947|cg21493951|cg21587984|cg21588215|cg21621645|cg21642103|cg21698879|cg21712377|cg21722170|cg21780812|cg21798061|cg21826978|cg22097941|cg22155039|cg22158175|cg22282941|cg22324029|cg22370379|cg22499572|cg22707857|cg22863148|cg22933800|cg22937462|cg22940798|cg22984282|cg23003117|cg23055377|cg23083776|cg23090653|cg23117647|cg23214071|cg23224191|cg23287992|cg23336481|cg23464743|cg23526676|cg23560159|cg23870181|cg23967822|cg24129356|cg24143305|cg24147543|cg24283019|cg24290947|cg24298476|cg24307229|cg24375209|cg24376689|cg24421410|cg24446242|cg24593918|cg24640182|cg24697648|cg24707219|cg24955829|cg25136631|cg25219495|cg25247351|cg25258233|cg25264948|cg25327122|cg25391023|cg25457674|cg25605800|cg25641533|cg25645491|cg25744682|cg25764570|cg25809697|cg25949002|cg26036029|cg26159068|cg26166145|cg26228476|cg26246658|cg26262232|cg26301953|cg26331067|cg26489369|cg26657086|cg26685246|cg26964592|cg26988373|cg27054610|cg27081346|cg27322595|cg27353721|cg27474382|cg27537915|H3K27ac|H3K4me1|Percent-splice-in	.	GSTA1	KRT18	6	12	52791371	52948871	trans	trans	FALSE	FALSE	FALSE	FALSE	cis	trans	FALSE	FALSE	.	.	FALSE	0.722999	H3	0.987032	H3	0.697935	H3	0.930146	H4	FALSE	FALSE	FALSE	6	32345689	rs2894254	FALSE	320837	T	G	41422	-0.047774	0.0229413	-0.0986537	5.81441	1.76209	21.6194	15.805	8366	-0.0636967	0.0192675	-0.112203	1.67055	0.327997	4.25309	2.58253	4615	.	rs28383314	6:32587213:T:C	GSTA1	6	32587213	0.0573954	13.4931	trans	.	.	.	.	.	.	.	.	.	.	TRUE	FALSE
2867	1196	MMP9:OLR1	6	32666526	06:32166526-33166526	rs1794282	T	C	41175	0.0503834	-0.00916929	0.0938635	0.0100956	0.0102254	0.0102369	6.21876	0.431945	19.3026	13.0838	FALSE	TRUE	FALSE	0.935053	0.0649472	0.935053	0	BTNL2|C6orf10|HCG23|HLA-DQB1|HLA-DRA|HLA-DRB9|MTCO3P1|NOTCH4|TBC1D22B|XXbac-BPG154L12.4|XXbac-BPG154L12.5|XXbac-BPG246D15.9	Age at menopause|Age-related macular degeneration|Alopecia areata|Arm fat mass left|Arm fat mass right|Arm fat-free mass left|Arm fat-free mass right|Arm predicted mass left|Arm predicted mass right|Asthma|Basal metabolic rate|Basophil count|Blood protein levels|Comparative body size at age 10|Comparative height size at age 10|Creatinine in urine|Crohns disease progression|Diabetes diagnosed by doctor|Diabetes mellitus type 1|Diastolic blood pressure|Doctor diagnosed sarcoidosis|Eosinophil count|Eosinophil percentage of granulocytes|Eosinophil percentage of white cells|Eye problems or disorders: diabetes related eye disease|Forced expiratory volume in 1-second, predicted percentage|Granulocyte count|Height|Hematocrit|Hemoglobin concentration|High light scatter percentage of red cells|High light scatter reticulocyte count|Hip circumference|Hordeolum and chalazion|Idiopathic membranous nephropathy|IgA deficiency|IgG fucosylation|Illnesses of father: lung cancer|Illnesses of siblings: diabetes|Impedance of arm left|Impedance of arm right|Impedance of leg left|Impedance of leg right|Impedance of whole body|Insulin-dependent diabetes mellitus|Intestinal malabsorption|Leg fat-free mass left|Leg fat-free mass right|Leg predicted mass left|Leg predicted mass right|Long-standing illness, disability or infirmity|Lung cancer|Lupus erythematosus systemic|Lymphocyte count|Mean corpuscular hemoglobin concentration|Medication for cholesterol, blood pressure or diabetes: insulin|Medication for pain relief, constipation, heartburn: none of the above|Medication for pain relief, constipation, heartburn: paracetamol|Monocyte count|Mouth or teeth dental problems: dentures|Myasthenia gravis|Myeloid white cell count|Nervous feelings|Neutrophil count|Neutrophil percentage of granulocytes|Number of days or week of moderate physical activity 10+ minutes|Other anaemias|Other chronic obstructive pulmonary disease|Other predominantly sexually transmitted diseases|Other serious medical condition or disability diagnosed by doctor|Platelet count|Plateletcrit|Potassium in urine|Primary sclerosing cholangitis|Red blood cell count|Red cell distribution width|Reticulocyte count|Reticulocyte fraction of red cells|Rheumatoid arthritis|Rheumatoid arthritis ACPA positive|Schizophrenia|Seen a psychiatrist for nerves, anxiety, tension or depression|Self-reported adrenocortical insufficiency or addisons disease|Self-reported asthma|Self-reported diabetes|Self-reported graves disease|Self-reported hyperthyroidism or thyrotoxicosis|Self-reported hypothyroidism or myxoedema|Self-reported malabsorption or coeliac disease|Self-reported psoriasis|Self-reported sarcoidosis|Self-reported sjogrens syndrome or sicca syndrome|Self-reported systemic lupus erythematosis or sle|Self-reported thyroid radioablation therapy|Self-reported type 1 diabetes|Sensitivity or hurt feelings|Sitting height|Started insulin within one year diagnosis of diabetes|Sum basophil neutrophil counts|Sum eosinophil basophil counts|Sum neutrophil eosinophil counts|Systemic lupus erythematosus|Systemic lupus erythematosus SLE females|Thyrotoxicosis|Total cholesterol|Treatment with carbimazole|Treatment with ferrous sulphate|Treatment with fludrocortisone|Treatment with insulin|Treatment with insulin product|Treatment with levothyroxine sodium|Treatment with paracetamol|Treatment with thyroxine product|Treatment with ventolin 100micrograms inhaler|Triglycerides|Trunk fat mass|Trunk fat-free mass|Trunk predicted mass|Type 1 diabetes|Unspecified haematuria|Waist hip ratio adjusted for smoking|Waist hip ratio adjusted for smoking in males|Weight|White blood cell count|Whole body fat mass|Whole body fat-free mass|Whole body water mass|Worrier or anxious feelings	1-eicosatrienoylglycerophosphocholine*/glycylvaline	|-|AGER|APOM|ATF6B|BAK1|BTN2A1;BTN2A2|BTN3A2|BTN3A2;BTN3A1|BTNL2|C2|C4A|C4B|C4B;C4A;LOC100293534|C6orf10|C6orf25|CLIC1|COL5A1|CYP21A1P|CYP21A2|DDAH2|DXO|FKBPL|GABBR1|GPANK1|HCG27|HCP5|HIST1H2BC;HIST1H2BI;HIST1H2BE;HIST1H2BF;HIST1H2BG|HIST1H3I;HIST1H3F;HIST1H3B;HIST1H3H;HIST1H3J;HIST1H3G;HIST1H3E;HIST1H3C;HIST1H3D;HIST1H3A|HIST1H4L;HIST2H4B;HIST4H4;HIST2H4A;HIST1H4E;HIST1H4B;HIST1H4H;HIST1H4C;HIST1H4J;HIST1H4K;HIST1H4F;HIST1H4D;HIST1H4A;HIST1H4I|HIST2H4B;HIST4H4;HIST2H4A;HIST1H4L;HIST1H4E;HIST1H4B;HIST1H4H;HIST1H4C;HIST1H4J;HIST1H4K;HIST1H4F;HIST1H4D;HIST1H4A;HIST1H4I|HLA-DMA|HLA-DMB|HLA-DOB|HLA-DPA1|HLA-DPB1|HLA-DPB2|HLA-DQA1|HLA-DQA1;HLA-DQA2|HLA-DQA2|HLA-DQA2;LOC100509457;LOC100507718;HLA-DQA1|HLA-DQB1|HLA-DQB1-AS1|HLA-DQB1;HLA-DQB1-AS1|HLA-DQB1;HLA-DQB1-AS1;XXbac-BPG254F23.6|HLA-DQB1;XXbac-BPG254F23.6|HLA-DQB2|HLA-DRA|HLA-DRB1|HLA-DRB1;HLA-DRB6;LOC100507714;LOC100507709|HLA-DRB2|HLA-DRB3|HLA-DRB4|HLA-DRB5|HLA-DRB5;HLA-DRB1|HLA-DRB5;HLA-DRB1;LOC100507714;LOC100507709|HLA-DRB6|HLA-DRB9|HLA-F-AS1|IER3;LOC100294307|ITPR3|LINC00243|LOC100133484|LOC100133661|LOC100133811|LOC642073|LOC730415|LOC731718|LTA|LY6G5B|LY6G5B;CSNK2B|LY6G5C|LY6G6C|MICB|MSH5|NEU1|NOTCH4|PBX2|PPT2|PRRC2A|PRRT1|PSMB9|RNASE2|RNF5|SKIV2L|SLC39A7|SLC44A4|STK19|STK19P|TAP2|TAP2;TAP2|TNXA|TNXB|TRIM10|TRIM26|TUBB|VARS2|XXbac-BPG246D15.8|XXbac-BPG246D15.8;PSMB8;PSMB9|ZNF749|ZNRD1;ZNRD1-AS1	2-phosphoxylose phosphatase 1|Beta-2-microglobulin|Beta-defensin 119|C1GALT1-specific chaperone 1|cAMP-specific 3,5-cyclic phosphodiesterase 4D|Cation-independent mannose-6-phosphate receptor|Coiled-coil domain-containing protein 134|Complement C2|Complement C4|Glutamate receptor 4|Granzyme A|HLA class II histocompatibility antigen, DQ alpha 2 chain|Interleukin-21|MHC class I polypeptide-related sequence A|MHC class I polypeptide-related sequence B|Palmitoyl-protein thioesterase 1|Polypeptide N-acetylgalactosaminyltransferase 1|Promotilin|Rac GTPase-activating protein 1|Secreted frizzled-related protein 3|T-cell surface glycoprotein CD3 epsilon chain|T-cell surface protein tactile|Transmembrane protein 87B|Transmembrane protein 8B|Trypsin-3|Ubiquitin-like protein ISG15|UDP-N-acetylhexosamine pyrophosphorylase|Vesicle-fusing ATPase	cg00026776|cg00330953|cg00334532|cg00355613|cg00383136|cg00402737|cg00442389|cg00528492|cg00575744|cg00657529|cg00686197|cg00848392|cg00874877|cg01018117|cg01033871|cg01157951|cg01220720|cg01584389|cg01620082|cg01665970|cg01745539|cg01849401|cg01889448|cg01937212|cg01978236|cg02010152|cg02158755|cg02293354|cg02308296|cg02432444|cg02567488|cg02592454|cg02633767|cg02662596|cg02804047|cg02806715|cg02808240|cg02919082|cg02920196|cg03045620|cg03046001|cg03100814|cg03145486|cg03202060|cg03280235|cg03363904|cg03438552|cg03465320|cg03515726|cg03520342|cg03531211|cg03560996|cg03638120|cg03639929|cg03787837|cg03796735|cg03910793|cg03926206|cg04037640|cg04363228|cg04387059|cg04394691|cg04418355|cg04601775|cg04742143|cg04771084|cg04825215|cg04856590|cg04903089|cg05119374|cg05182583|cg05239811|cg05298224|cg05381852|cg05473289|cg05500783|cg05724777|cg05889186|cg05996538|cg06023661|cg06032479|cg06118213|cg06192961|cg06194738|cg06255955|cg06423300|cg06431527|cg06535498|cg06598146|cg06606381|cg06791592|cg06812795|cg06815976|cg06863878|cg06871764|cg06884718|cg06891815|cg06968241|cg06991565|cg07007382|cg07010337|cg07151443|cg07156249|cg07180897|cg07237769|cg07363637|cg07389699|cg07404352|cg07518714|cg07623567|cg07637554|cg07725183|cg07729230|cg07899532|cg07966123|cg08009669|cg08117728|cg08130490|cg08209711|cg08269402|cg08306589|cg08327277|cg08331398|cg08344181|cg08376583|cg08468741|cg08491668|cg08513422|cg08650890|cg08661360|cg08735211|cg08801479|cg08828723|cg08873792|cg08899215|cg08992729|cg08998192|cg09018483|cg09146459|cg09154880|cg09177461|cg09190656|cg09198277|cg09474017|cg09514561|cg09630142|cg09666540|cg09702096|cg09713850|cg09739413|cg09748960|cg09781747|cg10023855|cg10088320|cg10095777|cg10158997|cg10180404|cg10187879|cg10218546|cg10254167|cg10298215|cg10466124|cg10632894|cg10645648|cg10709727|cg10765922|cg11025918|cg11075234|cg11469594|cg11493661|cg11530659|cg11675917|cg11720950|cg11747349|cg11868595|cg11884274|cg11954557|cg11964823|cg11981868|cg12048225|cg12094174|cg12094903|cg12172531|cg12179641|cg12216180|cg12257344|cg12296550|cg12298697|cg12441246|cg12672189|cg12694372|cg12718404|cg12736254|cg12854186|cg13026137|cg13028630|cg13047157|cg13081526|cg13185046|cg13187827|cg13197078|cg13279955|cg13284152|cg13318964|cg13353717|cg13400512|cg13423887|cg13524037|cg13563634|cg13617603|cg13698691|cg13794009|cg13896204|cg13972202|cg14096229|cg14178705|cg14241129|cg14255617|cg14261401|cg14331016|cg14441480|cg14493742|cg14570531|cg14614539|cg14630933|cg14646094|cg14704780|cg14833385|cg14914046|cg14996490|cg15014577|cg15074838|cg15147479|cg15196058|cg15196197|cg15265085|cg15318627|cg15496763|cg15615586|cg15706017|cg15708909|cg15745284|cg15793329|cg15820961|cg15837308|cg15840758|cg15982117|cg16062253|cg16072814|cg16236263|cg16300030|cg16345566|cg16390049|cg16505946|cg16513215|cg16538674|cg16553272|cg16599983|cg16602097|cg16609995|cg16642360|cg16656520|cg16809040|cg16853860|cg16868572|cg16905004|cg17039645|cg17055704|cg17218813|cg17232583|cg17239008|cg17253307|cg17360552|cg17361070|cg17391620|cg17416722|cg17471365|cg17524162|cg17750401|cg17851230|cg17940902|cg17961273|cg17990771|cg18052547|cg18060330|cg18067840|cg18097763|cg18102337|cg18144560|cg18330047|cg18385261|cg18416871|cg18494841|cg18505752|cg18576604|cg18689504|cg18785140|cg18880384|cg18909389|cg18996355|cg19117063|cg19263700|cg19321684|cg19350197|cg19376664|cg19412007|cg19416605|cg19474571|cg19555708|cg19593741|cg19646975|cg19721802|cg19732154|cg19860840|cg19886087|cg19887824|cg19939773|cg19964491|cg19988162|cg20044211|cg20067471|cg20069688|cg20161227|cg20392842|cg20399769|cg20636526|cg20640261|cg20645912|cg20795701|cg20821042|cg20877030|cg20891116|cg20962292|cg20966357|cg21013323|cg21038932|cg21042276|cg21077030|cg21195277|cg21241195|cg21289669|cg21325723|cg21332305|cg21342636|cg21386484|cg21462693|cg21470947|cg21493951|cg21587984|cg21588215|cg21621645|cg21642103|cg21698879|cg21712377|cg21722170|cg21780812|cg21798061|cg21826978|cg22097941|cg22155039|cg22158175|cg22282941|cg22324029|cg22370379|cg22499572|cg22707857|cg22863148|cg22933800|cg22937462|cg22940798|cg22984282|cg23003117|cg23055377|cg23083776|cg23090653|cg23117647|cg23214071|cg23224191|cg23287992|cg23336481|cg23464743|cg23526676|cg23560159|cg23870181|cg23967822|cg24129356|cg24143305|cg24147543|cg24283019|cg24290947|cg24298476|cg24307229|cg24375209|cg24376689|cg24421410|cg24446242|cg24593918|cg24640182|cg24697648|cg24707219|cg24955829|cg25136631|cg25219495|cg25247351|cg25258233|cg25264948|cg25327122|cg25391023|cg25457674|cg25605800|cg25641533|cg25645491|cg25744682|cg25764570|cg25809697|cg25949002|cg26036029|cg26159068|cg26166145|cg26228476|cg26246658|cg26262232|cg26301953|cg26331067|cg26489369|cg26657086|cg26685246|cg26964592|cg26988373|cg27054610|cg27081346|cg27322595|cg27353721|cg27474382|cg27537915|H3K27ac|H3K4me1|Percent-splice-in	.	MMP9	OLR1	20	12	46008908	10158301	trans	trans	FALSE	FALSE	FALSE	FALSE	cis	cis	FALSE	FALSE	.	.	FALSE	0.995021	H3	0.747451	H4	0.996006	H3	0.736399	H4	TRUE	FALSE	FALSE	6	32198981	rs3130297	FALSE	467545	C	T	41182	0.0555578	-0.00424243	0.0970035	7.66024	0.172042	21.2599	13.5996	8286	0.0726159	0.0209686	0.0954235	2.10158	0.349888	3.22239	1.12081	.	.	.	.	.	.	.	.	.	.	.	.	.	.	.	.	.	.	.	.	FALSE	FALSE
2868	1764	ALCAM:NOTCH1	6	32667119	06:32167119-33167119	rs3135006	C	T	43041	0.0538575	-0.0192067	0.0909978	0.00742567	0.0078852	0.00758456	12.3821	1.82788	32.3848	20.0027	FALSE	FALSE	TRUE	0.871366	0.128634	0.871366	0.871366	HLA-DQA1|HLA-DQB1|MTCO3P1|TBC1D22B	Age-related macular degeneration|Arm fat-free mass left|Arm predicted mass left|Asthma|Basal metabolic rate|Comparative height size at age 10|Diabetes diagnosed by doctor|Disorders of mineral metabolism|Doctor diagnosed asthma|Eosinophil count|Eye problems or disorders: diabetes related eye disease|Forced expiratory volume in 1-second|Forced expiratory volume in 1-second, best measure|Forced vital capacity|Forced vital capacity, best measure|Granulocyte count|Hand grip strength left|Hand grip strength right|Height|Hypothyroidism|IgA deficiency|Illnesses of siblings: diabetes|Insulin-dependent diabetes mellitus|Intestinal malabsorption|Leprosy|Long-standing illness, disability or infirmity|Medication for cholesterol, blood pressure or diabetes: insulin|Mouth or teeth dental problems: mouth ulcers|Multiple sclerosis|Multiple sclerosis OCB status|Myeloid white cell count|Nasal polyp|Neutrophil count|Number of self-reported non-cancer illnesses|Number of treatments or medications taken|Oligoclonal band status in multiple sclerosis patients|Oligoclonal band status positive in multiple sclerosis patients|Other disorders of pancreatic internal secretion|Other rheumatoid arthritis|Overall health rating|Primary biliary cholangitis|Primary biliary cirrhosis|Primary sclerosing cholangitis|Rheumatoid arthritis|Rheumatoid arthritis ACPA positive|Self-reported ankylosing spondylitis|Self-reported asthma|Self-reported diabetes|Self-reported hypothyroidism or myxoedema|Self-reported malabsorption or coeliac disease|Self-reported multiple sclerosis|Self-reported nasal polyps|Self-reported psoriasis|Self-reported rheumatoid arthritis|Self-reported type 1 diabetes|Seropositive rheumatoid arthritis|Sitting height|Started insulin within one year diagnosis of diabetes|Sum basophil neutrophil counts|Sum eosinophil basophil counts|Sum neutrophil eosinophil counts|Taking other prescription medications|Treatment with beclometasone|Treatment with folic acid product|Treatment with insulin|Treatment with insulin product|Treatment with levothyroxine sodium|Treatment with metformin|Treatment with methotrexate|Treatment with prednisolone|Treatment with simvastatin|Treatment with sulfasalazine|Treatment with thyroxine product|Treatment with thyroxine sodium|Treatment with ventolin 100micrograms inhaler|Trunk fat-free mass|Trunk predicted mass|Type II diabetes adjusted for BMI|Ulcerative colitis|Vitamin and mineral supplements: folic acid or folate|Wheeze or whistling in the chest in last year|White blood cell count|Whole body fat-free mass|Whole body water mass	.	|-|AGER|AGPAT1|AOAH|AP3M2|ATF6B|B9D2|BCL2|BX119917.1|C2|C4A|C4B|C6orf10|CD248|CHN1|CLDN4|CYP21A2|DDAH2|DEF8|DOM3Z|EHMT2|FKBP8|HCP5|HIST1H2BC;HIST1H2BI;HIST1H2BE;HIST1H2BF;HIST1H2BG|HLA-DMB|HLA-DOB|HLA-DOB;TAP2|HLA-DQA1|HLA-DQA2|HLA-DQA2;LOC100509457;LOC100507718;HLA-DQA1|HLA-DQB1|HLA-DQB1-AS1|HLA-DQB1;HLA-DQB1-AS1|HLA-DQB1;HLA-DQB1-AS1;XXbac-BPG254F23.6|HLA-DQB1;XXbac-BPG254F23.6|HLA-DQB2|HLA-DRA|HLA-DRB1|HLA-DRB1;HLA-DRB6;LOC100507714;LOC100507709|HLA-DRB5|HLA-DRB5;HLA-DRB1;LOC100507714;LOC100507709|HLA-DRB6|HLA-DRB9|INPP4B|ITPR3|LINC00243|LOC387703|LOC388461|LOC401118|LOC642073|LRIG1|MEOX1|NOTCH4|PBX2P1|PPP1R2P1|PRRC2A|PRRT1|RAB5A|RNF5|RNF5P1|RNU1-61P|RPL34|SIX4;MNAT1|SLC44A4|SSRP1|TAP2|TAPT1|TINF2|TNXB|TRAV12-1|TRAV17|TRAV20|TRAV22|TRAV23DV6|TRAV26-1|TRAV26-2|TRAV3|TRAV38-1|TRAV41|TRAV6|TRBV25-1|TRBV29-1|TRBV4-1|TRBV4-2|TRBV5-4|TRBV5-6|TRBV6-1|TUBB|U1|XRCC6|XXbac-BPG246D15.8|ZNF672	Beta-2-microglobulin|Caveolin-2|Chemokine (C-X-C motif) ligand 16|Complement C4b|GDH/6PGL endoplasmic bifunctional protein|Gro-beta/gamma|Killer cell immunoglobulin-like receptor 2DS2|Osteocalcin|Paired immunoglobulin-like type 2 receptor alpha|Tuberoinfundibular peptide of 39 residues	cg00103771|cg00119778|cg00211215|cg00334532|cg00403498|cg00440797|cg00528492|cg00551313|cg00580354|cg00797104|cg00886432|cg00892368|cg01050736|cg01541565|cg01745539|cg01889448|cg02269978|cg02293354|cg02735423|cg02919082|cg02920196|cg03202060|cg03403720|cg03434432|cg03438552|cg03461499|cg03607220|cg03638120|cg03639929|cg03787837|cg03796735|cg04418355|cg04461101|cg05341252|cg05500783|cg05701765|cg05724777|cg06255955|cg06499030|cg06559318|cg06606381|cg06793162|cg06815976|cg06871764|cg06968241|cg07007382|cg07180897|cg07389699|cg07637554|cg08019449|cg08269402|cg08331398|cg08376583|cg08845336|cg08964730|cg08998192|cg09198277|cg09408951|cg09555323|cg09739413|cg10023855|cg10088320|cg10104420|cg10154826|cg10187879|cg10218546|cg10409680|cg10451089|cg10466124|cg10632894|cg10645648|cg11469594|cg11505404|cg11530659|cg11583907|cg11720950|cg11752699|cg11954557|cg11986643|cg12192813|cg12296550|cg12672189|cg12736254|cg12854186|cg13022993|cg13047157|cg13076785|cg13081526|cg13249850|cg13353717|cg13423887|cg13426857|cg13493635|cg13524037|cg13563634|cg13617603|cg13778567|cg13896204|cg13972202|cg14180039|cg14255617|cg14441480|cg14493742|cg14914046|cg15074838|cg15076318|cg15321244|cg15820961|cg15837308|cg15982117|cg16345566|cg16454316|cg16538674|cg17043222|cg17239008|cg17352045|cg17360552|cg17390106|cg17416722|cg17471365|cg17475271|cg17606183|cg17862947|cg17990771|cg18024368|cg18052547|cg18060330|cg18067840|cg18609891|cg18785140|cg18816397|cg18902440|cg18942934|cg19263700|cg19350679|cg19383211|cg19506025|cg19575208|cg19628603|cg19864342|cg20067471|cg20241876|cg20348196|cg20399769|cg20821042|cg21013323|cg21493951|cg21543081|cg21588215|cg21698879|cg21780812|cg22407511|cg22425813|cg22812614|cg22933800|cg22940798|cg22984282|cg23214071|cg23331010|cg23336481|cg23464743|cg23560159|cg23732629|cg23785275|cg23967822|cg24031377|cg24071943|cg24147543|cg24298476|cg24593918|cg25136631|cg25139471|cg25219495|cg25327122|cg25597745|cg25744682|cg25860143|cg26036029|cg26159068|cg26228476|cg26331067|cg26684131|cg26685246|cg26981746|cg26988373|cg27196273|cg27474382|H3K27ac|H3K4me1|Percent-splice-in	.	ALCAM	NOTCH1	3	9	105366909	136494433	trans	trans	FALSE	FALSE	FALSE	FALSE	cis	cis	FALSE	FALSE	.	.	FALSE	0.99635	H3	0.999477	H4	0.99632	H3	0.995163	H4	TRUE	FALSE	FALSE	6	32636040	rs9274626	FALSE	31079	T	C	43018	0.0592859	-0.0149518	0.0941967	17.0323	1.38194	39.8897	22.8574	8701	0.0640278	-0.0105136	0.0942138	4.0721	0.265325	8.0385	3.9664	302	.	rs9274626	6:32636040:T:C	ALCAM	6	32636040	-0.0591699	14.788	trans	HLA-DQB1	.	.	.	.	.	.	.	.	.	TRUE	FALSE
2869	308	ALCAM:CDH5	6	32667119	06:32167119-33167119	rs3135006	C	T	43041	0.0538575	-0.0340826	0.0814847	0.00742567	0.00799811	0.00756026	12.3821	4.69113	26.3248	13.9427	FALSE	FALSE	TRUE	0.725235	0.274765	0.725235	0.725235	HLA-DQA1|HLA-DQB1|MTCO3P1|TBC1D22B	Age-related macular degeneration|Arm fat-free mass left|Arm predicted mass left|Asthma|Basal metabolic rate|Comparative height size at age 10|Diabetes diagnosed by doctor|Disorders of mineral metabolism|Doctor diagnosed asthma|Eosinophil count|Eye problems or disorders: diabetes related eye disease|Forced expiratory volume in 1-second|Forced expiratory volume in 1-second, best measure|Forced vital capacity|Forced vital capacity, best measure|Granulocyte count|Hand grip strength left|Hand grip strength right|Height|Hypothyroidism|IgA deficiency|Illnesses of siblings: diabetes|Insulin-dependent diabetes mellitus|Intestinal malabsorption|Leprosy|Long-standing illness, disability or infirmity|Medication for cholesterol, blood pressure or diabetes: insulin|Mouth or teeth dental problems: mouth ulcers|Multiple sclerosis|Multiple sclerosis OCB status|Myeloid white cell count|Nasal polyp|Neutrophil count|Number of self-reported non-cancer illnesses|Number of treatments or medications taken|Oligoclonal band status in multiple sclerosis patients|Oligoclonal band status positive in multiple sclerosis patients|Other disorders of pancreatic internal secretion|Other rheumatoid arthritis|Overall health rating|Primary biliary cholangitis|Primary biliary cirrhosis|Primary sclerosing cholangitis|Rheumatoid arthritis|Rheumatoid arthritis ACPA positive|Self-reported ankylosing spondylitis|Self-reported asthma|Self-reported diabetes|Self-reported hypothyroidism or myxoedema|Self-reported malabsorption or coeliac disease|Self-reported multiple sclerosis|Self-reported nasal polyps|Self-reported psoriasis|Self-reported rheumatoid arthritis|Self-reported type 1 diabetes|Seropositive rheumatoid arthritis|Sitting height|Started insulin within one year diagnosis of diabetes|Sum basophil neutrophil counts|Sum eosinophil basophil counts|Sum neutrophil eosinophil counts|Taking other prescription medications|Treatment with beclometasone|Treatment with folic acid product|Treatment with insulin|Treatment with insulin product|Treatment with levothyroxine sodium|Treatment with metformin|Treatment with methotrexate|Treatment with prednisolone|Treatment with simvastatin|Treatment with sulfasalazine|Treatment with thyroxine product|Treatment with thyroxine sodium|Treatment with ventolin 100micrograms inhaler|Trunk fat-free mass|Trunk predicted mass|Type II diabetes adjusted for BMI|Ulcerative colitis|Vitamin and mineral supplements: folic acid or folate|Wheeze or whistling in the chest in last year|White blood cell count|Whole body fat-free mass|Whole body water mass	.	|-|AGER|AGPAT1|AOAH|AP3M2|ATF6B|B9D2|BCL2|BX119917.1|C2|C4A|C4B|C6orf10|CD248|CHN1|CLDN4|CYP21A2|DDAH2|DEF8|DOM3Z|EHMT2|FKBP8|HCP5|HIST1H2BC;HIST1H2BI;HIST1H2BE;HIST1H2BF;HIST1H2BG|HLA-DMB|HLA-DOB|HLA-DOB;TAP2|HLA-DQA1|HLA-DQA2|HLA-DQA2;LOC100509457;LOC100507718;HLA-DQA1|HLA-DQB1|HLA-DQB1-AS1|HLA-DQB1;HLA-DQB1-AS1|HLA-DQB1;HLA-DQB1-AS1;XXbac-BPG254F23.6|HLA-DQB1;XXbac-BPG254F23.6|HLA-DQB2|HLA-DRA|HLA-DRB1|HLA-DRB1;HLA-DRB6;LOC100507714;LOC100507709|HLA-DRB5|HLA-DRB5;HLA-DRB1;LOC100507714;LOC100507709|HLA-DRB6|HLA-DRB9|INPP4B|ITPR3|LINC00243|LOC387703|LOC388461|LOC401118|LOC642073|LRIG1|MEOX1|NOTCH4|PBX2P1|PPP1R2P1|PRRC2A|PRRT1|RAB5A|RNF5|RNF5P1|RNU1-61P|RPL34|SIX4;MNAT1|SLC44A4|SSRP1|TAP2|TAPT1|TINF2|TNXB|TRAV12-1|TRAV17|TRAV20|TRAV22|TRAV23DV6|TRAV26-1|TRAV26-2|TRAV3|TRAV38-1|TRAV41|TRAV6|TRBV25-1|TRBV29-1|TRBV4-1|TRBV4-2|TRBV5-4|TRBV5-6|TRBV6-1|TUBB|U1|XRCC6|XXbac-BPG246D15.8|ZNF672	Beta-2-microglobulin|Caveolin-2|Chemokine (C-X-C motif) ligand 16|Complement C4b|GDH/6PGL endoplasmic bifunctional protein|Gro-beta/gamma|Killer cell immunoglobulin-like receptor 2DS2|Osteocalcin|Paired immunoglobulin-like type 2 receptor alpha|Tuberoinfundibular peptide of 39 residues	cg00103771|cg00119778|cg00211215|cg00334532|cg00403498|cg00440797|cg00528492|cg00551313|cg00580354|cg00797104|cg00886432|cg00892368|cg01050736|cg01541565|cg01745539|cg01889448|cg02269978|cg02293354|cg02735423|cg02919082|cg02920196|cg03202060|cg03403720|cg03434432|cg03438552|cg03461499|cg03607220|cg03638120|cg03639929|cg03787837|cg03796735|cg04418355|cg04461101|cg05341252|cg05500783|cg05701765|cg05724777|cg06255955|cg06499030|cg06559318|cg06606381|cg06793162|cg06815976|cg06871764|cg06968241|cg07007382|cg07180897|cg07389699|cg07637554|cg08019449|cg08269402|cg08331398|cg08376583|cg08845336|cg08964730|cg08998192|cg09198277|cg09408951|cg09555323|cg09739413|cg10023855|cg10088320|cg10104420|cg10154826|cg10187879|cg10218546|cg10409680|cg10451089|cg10466124|cg10632894|cg10645648|cg11469594|cg11505404|cg11530659|cg11583907|cg11720950|cg11752699|cg11954557|cg11986643|cg12192813|cg12296550|cg12672189|cg12736254|cg12854186|cg13022993|cg13047157|cg13076785|cg13081526|cg13249850|cg13353717|cg13423887|cg13426857|cg13493635|cg13524037|cg13563634|cg13617603|cg13778567|cg13896204|cg13972202|cg14180039|cg14255617|cg14441480|cg14493742|cg14914046|cg15074838|cg15076318|cg15321244|cg15820961|cg15837308|cg15982117|cg16345566|cg16454316|cg16538674|cg17043222|cg17239008|cg17352045|cg17360552|cg17390106|cg17416722|cg17471365|cg17475271|cg17606183|cg17862947|cg17990771|cg18024368|cg18052547|cg18060330|cg18067840|cg18609891|cg18785140|cg18816397|cg18902440|cg18942934|cg19263700|cg19350679|cg19383211|cg19506025|cg19575208|cg19628603|cg19864342|cg20067471|cg20241876|cg20348196|cg20399769|cg20821042|cg21013323|cg21493951|cg21543081|cg21588215|cg21698879|cg21780812|cg22407511|cg22425813|cg22812614|cg22933800|cg22940798|cg22984282|cg23214071|cg23331010|cg23336481|cg23464743|cg23560159|cg23732629|cg23785275|cg23967822|cg24031377|cg24071943|cg24147543|cg24298476|cg24593918|cg25136631|cg25139471|cg25219495|cg25327122|cg25597745|cg25744682|cg25860143|cg26036029|cg26159068|cg26228476|cg26331067|cg26684131|cg26685246|cg26981746|cg26988373|cg27196273|cg27474382|H3K27ac|H3K4me1|Percent-splice-in	.	ALCAM	CDH5	3	16	105366909	66366622	trans	trans	FALSE	FALSE	FALSE	FALSE	cis	cis	FALSE	FALSE	.	.	FALSE	0.999906	H3	0.988913	H3	0.973722	H3	0.966233	H4	FALSE	FALSE	FALSE	6	32627561	rs9273440	FALSE	39558	T	C	43018	0.0498003	-0.0377349	0.0825087	10.6923	5.62167	26.9741	16.2819	8701	0.0648861	-0.0437299	0.098163	3.77641	1.75623	7.64836	3.87195	302	1841	rs9274626	6:32636040:T:C	ALCAM	6	32636040	-0.0591699	14.788	trans	HLA-DQB1	rs10093	6:32609173:C:G	CDH5	6	32609173	0.0594429	16.3541	trans	HLA-DQA1	TRUE	TRUE
2870	1268	ADA2:VCAM1	6	32669018	06:32169018-33169018	rs1612904	A	C	42186	0.0669452	-0.0117849	0.0908378	0.00686721	0.00691555	0.00695416	21.7041	1.05371	38.1918	16.4877	FALSE	FALSE	TRUE	0.953699	0.0463011	0.953699	0.953699	HLA-DQB1|MTCO3P1|XXbac-BPG254F23.7	Arm fat-free mass left|Arm fat-free mass right|Arm predicted mass left|Arm predicted mass right|Asthma|Basal metabolic rate|Basophil count|Chronic hepatitis B|Comparative body size at age 10|Comparative height size at age 10|Coronary artery disease|Cross disorder|Diastolic blood pressure|Doctor diagnosed sarcoidosis|Drive faster than motorway speed limit|Eosinophil count|Eosinophil percentage of granulocytes|Eosinophil percentage of white cells|Forced expiratory volume in 1-second, predicted|Forced vital capacity|Forced vital capacity, best measure|Frequency of tenseness or restlessness in last 2 weeks|Glomerulonephritis iga|Granulocyte count|Hand grip strength left|Hand grip strength right|Height|Hematocrit|Hemoglobin concentration|High density lipoprotein|High light scatter percentage of red cells|High light scatter reticulocyte count|Hip circumference|IgA nephropathy|IgG bisecting N-acetyl glucosamine|IgG digalactosylation|IgG fucosylation|IgG galactosylation|IgG monosialylation|IgG N-glycosylation|IgG sialylation|Impedance of leg left|Impedance of leg right|Impedance of whole body|Intestinal malabsorption|Itch intensity from mosquito bite adjusted by bite size|Leg fat-free mass left|Leg fat-free mass right|Leg predicted mass left|Leg predicted mass right|Leprosy|Lupus erythematosus systemic|Lymphocyte count|Malignant neoplasm of anus and anal canal|Medication for cholesterol, blood pressure or diabetes: cholesterol lowering medication|Medication for cholesterol, blood pressure or diabetes: none of the above|Medication for pain relief, constipation, heartburn: none of the above|Monocyte count|Mouth or teeth dental problems: mouth ulcers|Multiple sclerosis|Myeloid white cell count|Nephropathy|Nervous feelings|Neutrophil count|Neutrophil percentage of granulocytes|No treatment with medication for cholesterol, blood pressure, diabetes, or take exogenous hormones|Number of self-reported non-cancer illnesses|Number of treatments or medications taken|Other rheumatoid arthritis|Overall health rating|Peanut allergy|Perceived unattractiveness to mosquitoes|Primary biliary cholangitis|Primary biliary cirrhosis|Primary sclerosing cholangitis|Psoriasis|Red blood cell count|Reticulocyte count|Reticulocyte fraction of red cells|Rheumatoid arthritis|Rheumatoid arthritis ACPA positive|Schizophrenia|Self-reported ankylosing spondylitis|Self-reported asthma|Self-reported high cholesterol|Self-reported hypertension|Self-reported hyperthyroidism or thyrotoxicosis|Self-reported hypothyroidism or myxoedema|Self-reported malabsorption or coeliac disease|Self-reported multiple sclerosis|Self-reported psoriasis|Self-reported psoriatic arthropathy|Self-reported rheumatoid arthritis|Self-reported sarcoidosis|Self-reported systemic lupus erythematosis or sle|Seropositive rheumatoid arthritis|Sitting height|Sum basophil neutrophil counts|Sum eosinophil basophil counts|Sum neutrophil eosinophil counts|Systemic lupus erythematosus|Taking other prescription medications|Total cholesterol|Treatment with baclofen|Treatment with carbimazole|Treatment with cholesterol lowering medication|Treatment with folic acid product|Treatment with methotrexate|Treatment with prednisolone|Treatment with simvastatin|Treatment with sulfasalazine|Trunk fat-free mass|Trunk predicted mass|Type 1 diabetes|Type II diabetes adjusted for BMI|Unspecified haematuria|Urinary tract infection frequency|Vascular or heart problems diagnosed by doctor: high blood pressure|Vascular or heart problems diagnosed by doctor: none of the above|Vitamin and mineral supplements: folic acid or folate|Waist hip ratio adjusted for BMI|Waist hip ratio adjusted for smoking|Weight|Wheeze or whistling in the chest in last year|White blood cell count|Whole body fat-free mass|Whole body water mass|Worrier or anxious feelings	.	|-|AE000660.1-4|AFF3|AGPAT1|AOAH|AP3M2|APBA2|ARHGAP24|BAK1|BCL2|BTLA|BTN3A2|BTN3A2;BTN3A1|C4B|C6orf10|CCDC50|CD248|CISH|CLDN4|COL11A2|COL19A1|COL2A1|COL5A1|CRTAM|CTLA4|CXCR6|CYP21A1P|CYP21A2|DDAH2|DEF8|DOM3Z|EHMT2|ERG|FBLN7|FCER2|FKBPL|GTF3C5|GZMK|HCP5|HIST1H2BC;HIST1H2BI;HIST1H2BE;HIST1H2BF;HIST1H2BG|HIST1H4L;HIST2H4B;HIST4H4;HIST2H4A;HIST1H4E;HIST1H4B;HIST1H4H;HIST1H4C;HIST1H4J;HIST1H4K;HIST1H4F;HIST1H4D;HIST1H4A;HIST1H4I|HIST2H4B;HIST4H4;HIST2H4A;HIST1H4L;HIST1H4E;HIST1H4B;HIST1H4H;HIST1H4C;HIST1H4J;HIST1H4K;HIST1H4F;HIST1H4D;HIST1H4A;HIST1H4I|HLA-DMA|HLA-DOB|HLA-DOB;TAP2|HLA-DPB1|HLA-DPB2|HLA-DQA1|HLA-DQA2|HLA-DQA2;LOC100509457;LOC100507718;HLA-DQA1|HLA-DQB1|HLA-DQB1-AS1|HLA-DQB1;HLA-DQB1-AS1|HLA-DQB1;HLA-DQB1-AS1;XXbac-BPG254F23.6|HLA-DQB1;XXbac-BPG254F23.6|HLA-DQB2|HLA-DRA|HLA-DRB1|HLA-DRB1;HLA-DRB6;LOC100507714;LOC100507709|HLA-DRB5|HLA-DRB5;HLA-DRB1;LOC100507714;LOC100507709|HLA-DRB6|HLA-DRB9|HLA-F-AS1|HNRNPM|IER3;LOC100294307|LINC00243|LOC387703|LOC401118|LOC554223;HLA-P;HCG4|LOC642073|LST1|MDC1|MEOX1|MGLL|MMP28|MRPS18A|NME6;ZNF589|NOTCH4|NRCAM|PBX2|PHGDH|PPAPDC1B|PPP1R2P1|PPT2|PRRT1|PSMB9|PSME1|RAB5A|RNF114|RNF5P1|RNU1-61P|RP11-247A12.2|RP11-291B21.2|RPL34|SAFB|SEC13|SERPING1|SESN3|SKIV2L|SLC40A1|SLC44A4|SSRP1|STK19P|TAP2|TAP2;TAP2|TAPT1|TCL1A|TINF2|TMEM154|TNXA|TNXB|TRAV12-2|TRAV20|TRAV22|TRAV35|TRAV5|TRAV8-1|TRAV8-3|TRBV19|TRBV2|TRBV20-1|TRBV29-1|TRBV4-1|TRBV5-1|TRBV5-4|TRBV5-6|TRBV6-5|TSPAN13|TUBB|U66061.1-11|UBE2L6|XRCC6|ZNF20|ZNF672|ZNRD1;ZNRD1-AS1	Beta-2-microglobulin|Beta-defensin 119|cAMP-specific 3,5-cyclic phosphodiesterase 4D|Chemokine (C-X-C motif) ligand 16|Complement C4|Complement C4b|GDH/6PGL endoplasmic bifunctional protein|Glutamate receptor 4|HLA class II histocompatibility antigen, DQ alpha 2 chain|Interleukin-21|Killer cell immunoglobulin-like receptor 2DS2|MHC class I polypeptide-related sequence B|Neutrophil collagenase|Palmitoyl-protein thioesterase 1|PAX-interacting protein 1|Spermatogenesis-associated protein 20|T-cell surface protein tactile|Trypsin-3|Tuberoinfundibular peptide of 39 residues|Vesicle-fusing ATPase	cg00103771|cg00119778|cg00211215|cg00334532|cg00383136|cg00440797|cg00528492|cg00551313|cg00580354|cg00886432|cg01018117|cg01050736|cg01255021|cg01541565|cg01620082|cg01745539|cg01889448|cg02010152|cg02293354|cg02567488|cg02633767|cg02735423|cg02753903|cg02806715|cg02919082|cg03127506|cg03202060|cg03403720|cg03434432|cg03461499|cg03465320|cg03520342|cg03531211|cg03607220|cg03639929|cg03787837|cg03926206|cg04418355|cg04461101|cg04627871|cg05341252|cg05500783|cg05724777|cg06032479|cg06192961|cg06423300|cg06559318|cg06598146|cg06606381|cg06791592|cg06793162|cg07007382|cg07151443|cg07156249|cg07180883|cg07180897|cg07389699|cg07404352|cg07575812|cg07937542|cg08019449|cg08269402|cg08735211|cg08964730|cg09146459|cg09154880|cg09322555|cg09408951|cg09474017|cg09555323|cg09771916|cg10023855|cg10104420|cg10154826|cg10180404|cg10218546|cg10409680|cg10451089|cg10466124|cg10632894|cg10645648|cg10817441|cg11381564|cg11469594|cg11505404|cg11530659|cg11583907|cg11752699|cg11986643|cg12048225|cg12192813|cg12296550|cg12298697|cg12333338|cg12441246|cg13022993|cg13047157|cg13081526|cg13249850|cg13353717|cg13493635|cg13524037|cg13778567|cg13972202|cg14153654|cg14255617|cg14493742|cg14669361|cg14740554|cg14812313|cg14833385|cg15074838|cg15321244|cg15615586|cg15820961|cg15837308|cg15982117|cg16345566|cg16505946|cg16553272|cg16853860|cg17043222|cg17360552|cg17361070|cg17416722|cg17475271|cg17524162|cg17606183|cg17731992|cg17862947|cg18024368|cg18052547|cg18067840|cg18097763|cg18102337|cg18576604|cg18609891|cg18785140|cg18816397|cg18902440|cg19108771|cg19313311|cg19350197|cg19350679|cg19383211|cg19864342|cg19887824|cg20161227|cg20348196|cg20399769|cg20821042|cg20962292|cg21038932|cg21241195|cg21470947|cg21493951|cg21543081|cg21588215|cg21698879|cg22322277|cg22324029|cg22379212|cg22425813|cg22812614|cg22933800|cg22984282|cg23117647|cg23331010|cg23336481|cg23464743|cg23656755|cg23732629|cg23785275|cg23870181|cg23967822|cg24071943|cg24129356|cg24143305|cg24298476|cg24376311|cg24421410|cg24593918|cg25136631|cg25219495|cg25327122|cg25597745|cg25645491|cg25693349|cg25744682|cg25764570|cg25860143|cg26036029|cg26159068|cg26228476|cg26262232|cg26331067|cg26489369|cg26981746|cg27196273|H3K27ac|H3K4me1|Percent-splice-in	.	ADA2	VCAM1	22	1	17178790	100719742	trans	trans	FALSE	FALSE	FALSE	FALSE	cis	cis	FALSE	FALSE	.	.	FALSE	0.997055	H3	0.996897	H4	0.997728	H3	0.980672	H4	TRUE	FALSE	FALSE	6	32590364	rs6914950	FALSE	78654	C	T	42261	0.165556	0.06381	0.155492	69.3248	10.8797	59.6158	0	8531	0.122792	0.0296442	0.123921	7.74967	0.786979	7.90332	0.153642	70	10011	rs535777	6:32577633:G:C	ADA2	6	32577633	0.153116	49.038	trans	.	rs28418426	6:32619654:T:C	VCAM1	6	32619654	0.0624127	14.3273	trans	HLA-DQA1	TRUE	TRUE
2871	1285	ALCAM:CNTN1	6	32681161	06:32181161-33181161	rs2858332	T	G	42986	-0.0464169	0.0296548	-0.0718693	0.0063253	0.00634762	0.00673789	12.6573	5.52364	25.8021	13.1448	FALSE	FALSE	TRUE	0.696185	0.303815	0.696185	0.696185	XXbac-BPG254F23.7	Alopecia areata|Arm fat mass left|Arm fat mass right|Arm fat-free mass left|Arm fat-free mass right|Arm predicted mass left|Arm predicted mass right|Basal metabolic rate|Basophil count|Body mass index|Comparative body size at age 10|Comparative height size at age 10|Coronary artery disease|Crohns disease|Diastolic blood pressure|Doctor diagnosed sarcoidosis|Eosinophil count|Eosinophil percentage of granulocytes|Eosinophil percentage of white cells|Follicular non-hodgkins lymphoma|Forced expiratory volume in 1-second|Forced expiratory volume in 1-second, best measure|Forced expiratory volume in 1-second, predicted|Forced vital capacity|Forced vital capacity, best measure|Granulocyte count|Height|Hematocrit|Hemoglobin concentration|High light scatter percentage of red cells|High light scatter reticulocyte count|Hip circumference|HIV 1 control viral load at set point|Impedance of arm left|Impedance of arm right|Impedance of leg left|Impedance of leg right|Impedance of whole body|Intestinal malabsorption|Leg fat mass left|Leg fat mass right|Leg fat-free mass left|Leg fat-free mass right|Leg predicted mass left|Leg predicted mass right|Lymphocyte count|Monocyte count|Mouth or teeth dental problems: dentures|Mouth or teeth dental problems: mouth ulcers|Multiple sclerosis|Myeloid white cell count|Neutrophil count|Neutrophil percentage of granulocytes|Platelet distribution width|Primary sclerosing cholangitis|Psoriasis|Red blood cell count|Reticulocyte count|Reticulocyte fraction of red cells|Rheumatoid arthritis|Rheumatoid arthritis ACPA positive|Schizophrenia|Self-reported ankylosing spondylitis|Self-reported hyperthyroidism or thyrotoxicosis|Self-reported malabsorption or coeliac disease|Self-reported multiple sclerosis|Self-reported psoriasis|Self-reported sarcoidosis|Self-reported sjogrens syndrome or sicca syndrome|Self-reported systemic lupus erythematosis or sle|Sitting height|Sum basophil neutrophil counts|Sum eosinophil basophil counts|Sum neutrophil eosinophil counts|Systemic lupus erythematosus|Total cholesterol|Treatment with cholesterol lowering medication|Treatment with folic acid product|Treatment with methotrexate|Trunk fat mass|Trunk fat-free mass|Trunk predicted mass|Weight|White blood cell count|Whole body fat mass|Whole body fat-free mass|Whole body water mass	.	|-|AGPAT1|BTN3A2|BTN3A2;BTN3A1|C6orf10|C6orf48|COL11A2|CYP21A1P|DDAH2|DOM3Z|FKBPL|HCP5|HIST1H2BC;HIST1H2BI;HIST1H2BE;HIST1H2BF;HIST1H2BG|HIST1H4L;HIST2H4B;HIST4H4;HIST2H4A;HIST1H4E;HIST1H4B;HIST1H4H;HIST1H4C;HIST1H4J;HIST1H4K;HIST1H4F;HIST1H4D;HIST1H4A;HIST1H4I|HIST2H4B;HIST4H4;HIST2H4A;HIST1H4L;HIST1H4E;HIST1H4B;HIST1H4H;HIST1H4C;HIST1H4J;HIST1H4K;HIST1H4F;HIST1H4D;HIST1H4A;HIST1H4I|HLA-DOB|HLA-DPA1|HLA-DPB1|HLA-DQA1|HLA-DQA2|HLA-DQA2;LOC100509457;LOC100507718;HLA-DQA1|HLA-DQB1|HLA-DQB1-AS1|HLA-DQB1;HLA-DQB1-AS1|HLA-DQB1;HLA-DQB1-AS1;XXbac-BPG254F23.6|HLA-DQB1;XXbac-BPG254F23.6|HLA-DQB2|HLA-DRA|HLA-DRB1|HLA-DRB1;HLA-DRB6;LOC100507714;LOC100507709|HLA-DRB5|HLA-DRB5;HLA-DRB1;LOC100507714;LOC100507709|HLA-DRB6|HLA-DRB9|IER3;LOC100294307|LINC00243|LOC554223;HLA-P;HCG4|LOC642073|LST1|NOTCH4|PSMB9|PSMB9;TAP1|RAB5A|SKIV2L|SLC44A4|STK19P|TAP1|TAP2|TAP2;TAP2|TNXA|TNXB|TUBB|ZNF672|ZNRD1;ZNRD1-AS1	Beta-defensin 119|cAMP-specific 3,5-cyclic phosphodiesterase 4D|Chemokine (C-X-C motif) ligand 16|Complement C4|Complement C4b|GDH/6PGL endoplasmic bifunctional protein|Glutamate receptor 4|Hepatocyte nuclear factor 4-alpha|HLA class II histocompatibility antigen, DQ alpha 2 chain|Interleukin-21|Killer cell immunoglobulin-like receptor 2DS2|MHC class I polypeptide-related sequence A|MHC class I polypeptide-related sequence B|T-cell surface protein tactile|Ubiquitin carboxyl-terminal hydrolase 25|Vesicle-fusing ATPase	cg00103771|cg00119778|cg00211215|cg00440797|cg00580354|cg01541565|cg02735423|cg02919082|cg03202060|cg03403720|cg03607220|cg04461101|cg05341252|cg05483184|cg05724777|cg06793162|cg06871764|cg07389699|cg08188015|cg08269402|cg08964730|cg09474017|cg10104420|cg10154826|cg10409680|cg10466124|cg10645648|cg11583907|cg11986643|cg12192813|cg13047157|cg13081526|cg13249850|cg13353717|cg13423887|cg13972202|cg14261401|cg15014577|cg15820961|cg17239008|cg17360552|cg17416722|cg17731470|cg18024368|cg18052547|cg18060330|cg18067840|cg18097763|cg18609891|cg21493951|cg21543081|cg21722170|cg22425813|cg22812614|cg22984282|cg23336481|cg23464743|cg23785275|cg24376311|cg24593918|cg25219495|cg25597745|cg26036029|cg26159068|cg26331067|cg26981746|H3K27ac|H3K4me1|Percent-splice-in	.	ALCAM	CNTN1	3	12	105366909	40692439	trans	trans	FALSE	FALSE	FALSE	FALSE	cis	cis	FALSE	FALSE	.	.	FALSE	0.999925	H3	0.882109	H3	0.95763	H3	0.5819	H4	FALSE	FALSE	FALSE	6	32680441	rs9275589	FALSE	720	T	G	43018	-0.0472337	0.0294128	-0.0722093	13.1127	5.45626	26.0943	12.9817	8701	-0.0206046	0.0398244	-0.0592885	0.835469	2.3024	4.11696	1.81455	302	2310	rs9274626	6:32636040:T:C	ALCAM	6	32636040	-0.0591699	14.788	trans	HLA-DQB1	rs11755689	6:32586376:A:G	CNTN1	6	32586376	0.0474876	10.6293	trans	.	TRUE	TRUE
2872	1635	FCER2:TNFRSF9	6	32681645	06:32181645-33181645	Affx-28502467	A	T	41431	0.0315566	-0.0338879	0.0662594	0.00792632	0.00767764	0.00800096	4.16321	4.99222	15.902	10.9098	FALSE	TRUE	FALSE	0.454726	0.545274	0.545274	0	.	.	.	.	.	.	.	FCER2	TNFRSF9	19	1	7688758	7915871	trans	trans	FALSE	FALSE	FALSE	FALSE	cis	cis	FALSE	FALSE	.	.	FALSE	0.999998	H3	0.999944	H3	1	H3	0.992717	H3	FALSE	FALSE	FALSE	6	32680563	rs28371348	FALSE	1082	G	A	41592	0.0328912	-0.0340336	0.0674251	4.4491	5.0002	16.3281	11.3279	8408	-0.00986522	-0.0497903	0.033563	0.263885	2.96672	1.44836	0	.	9713	.	.	.	.	.	.	.	.	.	rs3117574	6:31725230:G:A	TNFRSF9	6	31725230	0.125063	31.9211	trans	MSH5	TRUE	FALSE
2873	2661	CD27:ICAM3	6	32682812	06:32182812-33182812	rs9275602	A	C	42222	0.050744	-0.106863	0.121949	0.00840252	0.00852135	0.00848839	8.80624	35.285	45.966	10.6811	FALSE	FALSE	FALSE	0.199728	0.800272	0.800272	0.800272	XXbac-BPG254F23.7	Age-related macular degeneration|Arm fat mass left|Arm fat mass right|Arm fat-free mass left|Arm fat-free mass right|Arm predicted mass left|Arm predicted mass right|Asthma|Autism spectrum disorder or schizophrenia|Basal metabolic rate|Comparative body size at age 10|Comparative height size at age 10|Diabetes diagnosed by doctor|Diastolic blood pressure|Doctor diagnosed asthma|Doctor diagnosed sarcoidosis|Eosinophil count|Granulocyte count|Height|Hematocrit|Hemoglobin concentration|High light scatter percentage of red cells|High light scatter reticulocyte count|Hip circumference|IgA deficiency|Illnesses of father: lung cancer|Impedance of leg left|Impedance of leg right|Impedance of whole body|Insulin-dependent diabetes mellitus|Intestinal malabsorption|Leg fat mass left|Leg fat mass right|Leg fat-free mass left|Leg fat-free mass right|Leg predicted mass left|Leg predicted mass right|Long-standing illness, disability or infirmity|Lymphocyte count|Mean corpuscular hemoglobin concentration|Mean platelet volume|Medication for cholesterol, blood pressure or diabetes: insulin|Monocyte count|Mouth or teeth dental problems: dentures|Myeloid white cell count|Neutrophil count|No blood clot, bronchitis, emphysema, asthma, rhinitis, eczema or allergy diagnosed by doctor|Number of days or week of moderate physical activity 10+ minutes|Number of self-reported non-cancer illnesses|Other rheumatoid arthritis|Other serious medical condition or disability diagnosed by doctor|Platelet count|Red blood cell count|Red cell distribution width|Reticulocyte count|Reticulocyte fraction of red cells|Rheumatoid arthritis|Schizophrenia|Self-reported adrenocortical insufficiency or addisons disease|Self-reported asthma|Self-reported diabetes|Self-reported hyperthyroidism or thyrotoxicosis|Self-reported hypothyroidism or myxoedema|Self-reported malabsorption or coeliac disease|Self-reported psoriasis|Self-reported rheumatoid arthritis|Self-reported sarcoidosis|Self-reported sjogrens syndrome or sicca syndrome|Self-reported systemic lupus erythematosis or sle|Self-reported type 1 diabetes|Sitting height|Started insulin within one year diagnosis of diabetes|Sum basophil neutrophil counts|Sum eosinophil basophil counts|Sum neutrophil eosinophil counts|Taking other prescription medications|Total cholesterol|Treatment with fludrocortisone|Treatment with folic acid product|Treatment with hydroxychloroquine|Treatment with insulin|Treatment with insulin product|Treatment with levothyroxine sodium|Treatment with methotrexate|Treatment with seretide 50 evohaler|Treatment with thyroxine product|Treatment with thyroxine sodium|Treatment with ventolin 100micrograms inhaler|Triglycerides|Trunk fat mass|Trunk fat-free mass|Trunk predicted mass|Type 1 diabetes|Ulcerative colitis|Weight|Wheeze or whistling in the chest in last year|White blood cell count|Whole body fat mass|Whole body fat-free mass|Whole body water mass	Alpha-hydroxyisovalerate/aspartylphenylalanine	AGER|ATF6B|BTNL2|C4A|C4B|CYP21A1P|CYP21A2|HCG23|HLA-DMA|HLA-DMA;HLA-DMB|HLA-DMB|HLA-DPB2|HLA-DQA1|HLA-DQB1|HLA-DQB1-AS1|HLA-DQB1;HLA-DQB1-AS1|HLA-DQB1;HLA-DQB1-AS1;XXbac-BPG254F23.6|HLA-DQB1;XXbac-BPG254F23.6|HLA-DQB2|HLA-DRB5|HLA-DRB6|HLA-DRB9|ITPR3|LY6G6C|PSMB9|RNF5|STK19P|TAP2|TAP2;TAP2|TNXA|XXbac-BPG246D15.8	Advanced glycosylation end product-specific receptor, soluble|cAMP-specific 3,5-cyclic phosphodiesterase 4D|Cation-independent mannose-6-phosphate receptor|Complement C4|Glutamate receptor 4|MHC class I polypeptide-related sequence A|MHC class I polypeptide-related sequence B|Polypeptide N-acetylgalactosaminyltransferase 1|Receptor for advanced glycation endproducts|Ubiquitin-like protein ISG15	cg00330953|cg00657529|cg00848392|cg01033871|cg01665970|cg01745539|cg02806715|cg02920196|cg03236802|cg03403720|cg03520342|cg03787837|cg04037640|cg04387059|cg04418355|cg04601775|cg04771084|cg06255955|cg06431527|cg06499030|cg06606381|cg06891815|cg07007382|cg07180897|cg07810190|cg08331398|cg08735211|cg08845336|cg09630142|cg10095777|cg10104420|cg10632894|cg11469594|cg12257344|cg12441246|cg12736254|cg13026137|cg13047157|cg13197078|cg13353717|cg13423887|cg13972202|cg14261401|cg14493742|cg15196058|cg15745284|cg16505946|cg16538674|cg16868572|cg18385261|cg18816397|cg18902440|cg18909389|cg21042276|cg21241195|cg21493951|cg21588215|cg21722170|cg23214071|cg23464743|cg23526676|cg24055029|cg24129356|cg24421410|cg24593918|cg25645491|cg26036029|cg27196273|H3K27ac|H3K4me1	.	CD27	ICAM3	12	19	6444955	10333776	trans	trans	FALSE	FALSE	FALSE	FALSE	cis	cis	FALSE	FALSE	.	.	FALSE	0.999971	H3	0.847463	H3	0.90962	H4	0.866841	H4	TRUE	FALSE	FALSE	6	32651641	rs3134977	FALSE	31171	G	T	42224	0.0656506	-0.164706	0.174299	11.5124	66.0498	74.2893	8.23948	8530	0.0646386	-0.109906	0.136559	2.45558	5.99708	9.0684	3.07133	1469	.	rs3998176	6:32614127:C:G	CD27	6	32614127	0.0631156	10.7991	trans	HLA-DQA1	.	.	.	.	.	.	.	.	.	TRUE	FALSE
2874	1424	LAT2:YES1	6	32682812	06:32182812-33182812	rs9275602	A	C	42282	-0.0361634	-0.0159486	-0.0694574	0.00862343	0.00863657	0.00860142	4.56052	1.18838	15.16	10.5995	FALSE	TRUE	FALSE	0.793286	0.206714	0.793286	0	XXbac-BPG254F23.7	Age-related macular degeneration|Arm fat mass left|Arm fat mass right|Arm fat-free mass left|Arm fat-free mass right|Arm predicted mass left|Arm predicted mass right|Asthma|Autism spectrum disorder or schizophrenia|Basal metabolic rate|Comparative body size at age 10|Comparative height size at age 10|Diabetes diagnosed by doctor|Diastolic blood pressure|Doctor diagnosed asthma|Doctor diagnosed sarcoidosis|Eosinophil count|Granulocyte count|Height|Hematocrit|Hemoglobin concentration|High light scatter percentage of red cells|High light scatter reticulocyte count|Hip circumference|IgA deficiency|Illnesses of father: lung cancer|Impedance of leg left|Impedance of leg right|Impedance of whole body|Insulin-dependent diabetes mellitus|Intestinal malabsorption|Leg fat mass left|Leg fat mass right|Leg fat-free mass left|Leg fat-free mass right|Leg predicted mass left|Leg predicted mass right|Long-standing illness, disability or infirmity|Lymphocyte count|Mean corpuscular hemoglobin concentration|Mean platelet volume|Medication for cholesterol, blood pressure or diabetes: insulin|Monocyte count|Mouth or teeth dental problems: dentures|Myeloid white cell count|Neutrophil count|No blood clot, bronchitis, emphysema, asthma, rhinitis, eczema or allergy diagnosed by doctor|Number of days or week of moderate physical activity 10+ minutes|Number of self-reported non-cancer illnesses|Other rheumatoid arthritis|Other serious medical condition or disability diagnosed by doctor|Platelet count|Red blood cell count|Red cell distribution width|Reticulocyte count|Reticulocyte fraction of red cells|Rheumatoid arthritis|Schizophrenia|Self-reported adrenocortical insufficiency or addisons disease|Self-reported asthma|Self-reported diabetes|Self-reported hyperthyroidism or thyrotoxicosis|Self-reported hypothyroidism or myxoedema|Self-reported malabsorption or coeliac disease|Self-reported psoriasis|Self-reported rheumatoid arthritis|Self-reported sarcoidosis|Self-reported sjogrens syndrome or sicca syndrome|Self-reported systemic lupus erythematosis or sle|Self-reported type 1 diabetes|Sitting height|Started insulin within one year diagnosis of diabetes|Sum basophil neutrophil counts|Sum eosinophil basophil counts|Sum neutrophil eosinophil counts|Taking other prescription medications|Total cholesterol|Treatment with fludrocortisone|Treatment with folic acid product|Treatment with hydroxychloroquine|Treatment with insulin|Treatment with insulin product|Treatment with levothyroxine sodium|Treatment with methotrexate|Treatment with seretide 50 evohaler|Treatment with thyroxine product|Treatment with thyroxine sodium|Treatment with ventolin 100micrograms inhaler|Triglycerides|Trunk fat mass|Trunk fat-free mass|Trunk predicted mass|Type 1 diabetes|Ulcerative colitis|Weight|Wheeze or whistling in the chest in last year|White blood cell count|Whole body fat mass|Whole body fat-free mass|Whole body water mass	Alpha-hydroxyisovalerate/aspartylphenylalanine	AGER|ATF6B|BTNL2|C4A|C4B|CYP21A1P|CYP21A2|HCG23|HLA-DMA|HLA-DMA;HLA-DMB|HLA-DMB|HLA-DPB2|HLA-DQA1|HLA-DQB1|HLA-DQB1-AS1|HLA-DQB1;HLA-DQB1-AS1|HLA-DQB1;HLA-DQB1-AS1;XXbac-BPG254F23.6|HLA-DQB1;XXbac-BPG254F23.6|HLA-DQB2|HLA-DRB5|HLA-DRB6|HLA-DRB9|ITPR3|LY6G6C|PSMB9|RNF5|STK19P|TAP2|TAP2;TAP2|TNXA|XXbac-BPG246D15.8	Advanced glycosylation end product-specific receptor, soluble|cAMP-specific 3,5-cyclic phosphodiesterase 4D|Cation-independent mannose-6-phosphate receptor|Complement C4|Glutamate receptor 4|MHC class I polypeptide-related sequence A|MHC class I polypeptide-related sequence B|Polypeptide N-acetylgalactosaminyltransferase 1|Receptor for advanced glycation endproducts|Ubiquitin-like protein ISG15	cg00330953|cg00657529|cg00848392|cg01033871|cg01665970|cg01745539|cg02806715|cg02920196|cg03236802|cg03403720|cg03520342|cg03787837|cg04037640|cg04387059|cg04418355|cg04601775|cg04771084|cg06255955|cg06431527|cg06499030|cg06606381|cg06891815|cg07007382|cg07180897|cg07810190|cg08331398|cg08735211|cg08845336|cg09630142|cg10095777|cg10104420|cg10632894|cg11469594|cg12257344|cg12441246|cg12736254|cg13026137|cg13047157|cg13197078|cg13353717|cg13423887|cg13972202|cg14261401|cg14493742|cg15196058|cg15745284|cg16505946|cg16538674|cg16868572|cg18385261|cg18816397|cg18902440|cg18909389|cg21042276|cg21241195|cg21493951|cg21588215|cg21722170|cg23214071|cg23464743|cg23526676|cg24055029|cg24129356|cg24421410|cg24593918|cg25645491|cg26036029|cg27196273|H3K27ac|H3K4me1	.	LAT2	YES1	7	18	74199652	721588	trans	trans	FALSE	FALSE	FALSE	FALSE	trans	cis	FALSE	FALSE	.	.	FALSE	0.424306	H4	0.828414	H4	0.691165	H2	0.702704	H1	TRUE	FALSE	FALSE	6	32682812	rs9275602	TRUE	0	C	A	42283	-0.0362986	-0.0165422	-0.0681498	4.59932	1.25793	14.6499	10.0506	8566	-0.0175697	-0.0125079	-0.0210943	0.376163	0.246723	0.479791	0.103628	.	.	.	.	.	.	.	.	.	.	.	.	.	.	.	.	.	.	.	.	FALSE	FALSE
2875	2729	CDH5:TEK	6	32710119	06:32210119-33210119	rs5018343	T	A	42214	-0.0365535	0.0449175	-0.0717927	0.0077433	0.00777574	0.00781896	5.6274	8.11492	19.3543	11.2394	FALSE	FALSE	FALSE	0.409494	0.590506	0.590506	0	HLA-DQA2|HLA-DQB2|HLA-DQB3|XXbac-BPG254F23.7	Eye problems or disorders: diabetes related eye disease|IgA deficiency|Insulin-dependent diabetes mellitus|Intestinal malabsorption|Lymphocyte count|Medication for cholesterol, blood pressure or diabetes: insulin|Mouth or teeth dental problems: mouth ulcers|Multiple sclerosis|No blood clot, bronchitis, emphysema, asthma, rhinitis, eczema or allergy diagnosed by doctor|Other demyelinating diseases of central nervous system|Primary sclerosing cholangitis|Rheumatoid arthritis|Rheumatoid arthritis ACPA positive|Self-reported hypothyroidism or myxoedema|Self-reported malabsorption or coeliac disease|Self-reported multiple sclerosis|Self-reported psoriasis|Started insulin within one year diagnosis of diabetes|Treatment with insulin|Treatment with insulin product|Treatment with levothyroxine sodium|Treatment with thyroxine product	.	|-|AGER|AGER;RNF5|AGPAT1|C4A|C4B|CYP21A2|DDAH2|HLA-DMA|HLA-DMA;HLA-DMB|HLA-DOB|HLA-DOB;TAP2|HLA-DPA1|HLA-DPB1|HLA-DQA1|HLA-DQB1|HLA-DQB1-AS1|HLA-DQB1;HLA-DQB1-AS1|HLA-DQB1;HLA-DQB1-AS1;XXbac-BPG254F23.6|HLA-DQB1;XXbac-BPG254F23.6|HLA-DQB2|HLA-DRA|HLA-DRB1|HLA-DRB1;HLA-DRB6;LOC100507714;LOC100507709|HLA-DRB5|HLA-DRB5;HLA-DRB1;LOC100507714;LOC100507709|HLA-DRB6|NOTCH4|PRRC2A|PRRT1|PSMB8|PSMB9|RNF5|SKIV2L|SLC44A4|TAP2|TAP2;TAP2|VWA7	cAMP-specific 3,5-cyclic phosphodiesterase 4D|Complement factor B|GDH/6PGL endoplasmic bifunctional protein|Killer cell immunoglobulin-like receptor 2DS2|Osteocalcin|Tenascin-X	cg00103771|cg00119778|cg00211215|cg00334532|cg00755130|cg00886432|cg01745539|cg01937212|cg02919082|cg03127506|cg03202060|cg03403720|cg03434432|cg03461499|cg03607220|cg03796735|cg04461101|cg05341252|cg05428452|cg05592483|cg05701765|cg05724777|cg05844871|cg06192961|cg06255955|cg06559318|cg06598146|cg07007382|cg07180897|cg07389699|cg07729230|cg08188015|cg08976995|cg10023855|cg10104420|cg10632894|cg10645648|cg11469594|cg11986643|cg12715811|cg12736254|cg13047157|cg13353717|cg13426857|cg13778567|cg13972202|cg14180039|cg15321244|cg15708909|cg16345566|cg16564946|cg17039645|cg17239008|cg17731992|cg18024368|cg18609891|cg19350197|cg19350679|cg19383211|cg19864342|cg20795701|cg21325723|cg21493951|cg21587984|cg21588215|cg21698879|cg21755381|cg22984282|cg23055377|cg23336481|cg23464743|cg23967822|cg24147543|cg24376311|cg24593918|cg25744682|cg25860143|cg26159068|cg26981746|cg27160348|cg27196273|cg27246453|H3K4me1|Percent-splice-in	.	CDH5	TEK	16	9	66366622	27109141	trans	trans	FALSE	FALSE	FALSE	FALSE	cis	cis	FALSE	FALSE	.	.	FALSE	0.999911	H3	0.933597	H3	0.993304	H3	0.474102	H4	FALSE	FALSE	FALSE	6	32636073	rs3828802	FALSE	74046	A	G	42224	-0.0341976	0.0375844	-0.0657401	6.11086	7.18429	20.2552	13.0709	8530	-0.0297758	0.0211418	-0.0513865	1.28371	0.770365	3.02089	1.73718	1841	.	rs10093	6:32609173:C:G	CDH5	6	32609173	0.0594429	16.3541	trans	HLA-DQA1	.	.	.	.	.	.	.	.	.	TRUE	FALSE
2876	314	CDKN2D:CNPY4	6	32726788	06:32226788-33226788	rs56536369	C	T	42251	-0.0118794	0.0491557	-0.115618	0.0111639	0.0111665	0.0111385	0.541674	4.96865	24.4844	19.5158	FALSE	TRUE	FALSE	0.0983017	0.901698	0.901698	0	HLA-DQB2	.	.	.	.	.	.	CDKN2D	CNPY4	19	7	10566460	100119634	trans	trans	FALSE	FALSE	FALSE	FALSE	trans	cis	FALSE	FALSE	.	.	FALSE	0.644982	H2	0.734443	H2	0.598649	H3	0.574069	H4	FALSE	FALSE	FALSE	6	32612839	rs28371176	FALSE	113949	A	G	42283	-0.0101592	0.058326	-0.131021	0.399786	5.90294	26.991	21.0881	8566	-0.0578882	0.000452586	-0.114354	1.34084	0.00541296	4.24634	2.9055	.	.	.	.	.	.	.	.	.	.	.	.	.	.	.	.	.	.	.	.	FALSE	FALSE
2877	2129	BTN2A1:CSF1	6	32740671	06:32240671-33240671	rs2621421	C	G	42635	-0.0524793	0.0162025	-0.0810882	0.00684175	0.00693804	0.00699397	13.7569	1.70926	30.3081	16.5512	FALSE	FALSE	TRUE	0.889484	0.110516	0.889484	0.889484	HLA-DOB|HLA-DQB2|TBC1D22B|XXbac-BPG246D15.9	Allergic disease|Asthma|Hayfever, allergic rhinitis or eczema|Height|IgA deficiency|Inflammatory bowel disease|Mean platelet volume|No blood clot, bronchitis, emphysema, asthma, rhinitis, eczema or allergy diagnosed by doctor|Platelet distribution width|Primary sclerosing cholangitis|Reticulocyte count|Reticulocyte fraction of red cells|Rheumatoid arthritis|Self-reported asthma|Self-reported hyperthyroidism or thyrotoxicosis|Self-reported malabsorption or coeliac disease|Self-reported multiple sclerosis|Self-reported psoriasis|Self-reported psoriatic arthropathy|Ulcerative colitis	.	AGPAT1|BAG6|BRD2|C4A|C4B|CYP21A2|HLA-DMA|HLA-DMA;HLA-DMB|HLA-DMB|HLA-DOB|HLA-DOB;TAP2|HLA-DPB1|HLA-DPB2|HLA-DQA1|HLA-DQA2;LOC100509457;LOC100507718;HLA-DQA1|HLA-DQB1|HLA-DQB1-AS1|HLA-DQB1;HLA-DQB1-AS1|HLA-DQB1;HLA-DQB1-AS1;XXbac-BPG254F23.6|HLA-DQB1;XXbac-BPG254F23.6|HLA-DQB2|HLA-DRB1|HLA-DRB1;HLA-DRB6;LOC100507714;LOC100507709|HLA-DRB5|HLA-DRB5;HLA-DRB1;LOC100507714;LOC100507709|HLA-DRB6|ITPR3|LINC00243|NOTCH4|OR8S1|PRRC2A|RNF5|TAP1|TAP2|TAP2;TAP2|XXbac-BPG246D15.8	.	cg00119778|cg01423251|cg03639929|cg04461101|cg05428452|cg05592483|cg05724777|cg05844871|cg06863878|cg07056079|cg08513422|cg08905753|cg09713850|cg10154826|cg10632894|cg11334097|cg11469594|cg11583907|cg11986643|cg12736254|cg13353717|cg13778567|cg14180039|cg14740554|cg15321244|cg15708909|cg17524162|cg18024368|cg19350197|cg19350679|cg19887824|cg20067471|cg22812614|cg23055377|cg23117647|cg23336481|cg24143305|cg24147543|cg24290947|cg25744682|cg26331067|cg26981746|H3K27ac|H3K4me1|Percent-splice-in	.	BTN2A1	CSF1	6	1	26457904	109910242	trans	trans	FALSE	FALSE	FALSE	FALSE	cis	cis	FALSE	FALSE	.	.	FALSE	0.905461	H4	0.98798	H4	0.881409	H4	0.978132	H4	TRUE	TRUE	FALSE	6	32284108	rs9268219	FALSE	456563	T	G	42686	0.253423	0.0639496	0.222715	141.83	9.54582	104.746	0	8616	0.227031	0.0949886	0.161507	16.1033	3.1548	7.71961	0	.	.	.	.	.	.	.	.	.	.	.	.	.	.	.	.	.	.	.	.	FALSE	FALSE
2878	1730	HBEGF:PDGFA	6	32765585	06:32265585-33265585	rs9276731	T	G	42340	0.0564224	0.00270512	0.0948967	0.0104568	0.0104129	0.01045	7.16368	0.0996162	18.9505	11.7868	FALSE	TRUE	FALSE	0.986285	0.013715	0.986285	0	HLA-DOB|HLA-DQB2|TBC1D22B|XXbac-BPG246D15.9	Arm fat-free mass left|Arm fat-free mass right|Arm predicted mass left|Arm predicted mass right|Asthma|Basal metabolic rate|Basophil count|Comparative body size at age 10|Comparative height size at age 10|Creatinine in urine|Diabetes diagnosed by doctor|Diastolic blood pressure|Doctor diagnosed sarcoidosis|Eosinophil count|Eosinophil percentage of granulocytes|Eosinophil percentage of white cells|Forced expiratory volume in 1-second, predicted percentage|Granulocyte count|Height|Hematocrit|Hemoglobin concentration|High light scatter percentage of red cells|High light scatter reticulocyte count|Hip circumference|IgA deficiency|IgG N-glycosylation|Illnesses of father: lung cancer|Illnesses of siblings: diabetes|Impedance of leg left|Impedance of leg right|Impedance of whole body|Inguinal hernia|Insulin-dependent diabetes mellitus|Intestinal malabsorption|Leg fat-free mass left|Leg fat-free mass right|Leg predicted mass left|Leg predicted mass right|Long-standing illness, disability or infirmity|Lymphocyte count|Mean corpuscular volume|Medication for cholesterol, blood pressure or diabetes: insulin|Medication for pain relief, constipation, heartburn: none of the above|Medication for pain relief, constipation, heartburn: paracetamol|Monocyte count|Mouth or teeth dental problems: dentures|Myeloid white cell count|Nervous feelings|Neutrophil count|Neutrophil percentage of granulocytes|Number of days or week of moderate physical activity 10+ minutes|Other serious medical condition or disability diagnosed by doctor|Platelet count|Plateletcrit|Potassium in urine|Primary sclerosing cholangitis|Red blood cell count|Reticulocyte count|Reticulocyte fraction of red cells|Rheumatoid arthritis|Rheumatoid arthritis ACPA positive|Schizophrenia|Seen a psychiatrist for nerves, anxiety, tension or depression|Self-reported adrenocortical insufficiency or addisons disease|Self-reported asthma|Self-reported hyperthyroidism or thyrotoxicosis|Self-reported hypothyroidism or myxoedema|Self-reported malabsorption or coeliac disease|Self-reported psoriasis|Self-reported sarcoidosis|Self-reported sjogrens syndrome or sicca syndrome|Self-reported systemic lupus erythematosis or sle|Self-reported thyroid radioablation therapy|Self-reported type 1 diabetes|Sitting height|Started insulin within one year diagnosis of diabetes|Suffer from nerves|Sum basophil neutrophil counts|Sum eosinophil basophil counts|Sum neutrophil eosinophil counts|Thyrotoxicosis|Total cholesterol|Treatment with carbimazole|Treatment with ferrous sulphate|Treatment with fludrocortisone|Treatment with insulin|Treatment with insulin product|Treatment with levothyroxine sodium|Treatment with paracetamol|Treatment with thyroxine product|Treatment with ventolin 100micrograms inhaler|Triglycerides|Trunk fat-free mass|Trunk predicted mass|Unspecified haematuria|Weight|White blood cell count|Whole body fat-free mass|Whole body water mass|Worrier or anxious feelings	.	|AGER|ANXA4|ATF6B|BAK1|BRD2;XXbac-BPG181M17.6|BTN3A2|BTN3A2;BTN3A1|BTNL2|C2|C4A|C4B|C4B;C4A;LOC100293534|C6orf10|COL5A1|CYP21A1P|CYP21A2|FARS2;HNRNPA1|FKBPL|GABBR1|HCG27|HCP5|HIST1H3I;HIST1H3F;HIST1H3B;HIST1H3H;HIST1H3J;HIST1H3G;HIST1H3E;HIST1H3C;HIST1H3D;HIST1H3A|HIST1H4L;HIST2H4B;HIST4H4;HIST2H4A;HIST1H4E;HIST1H4B;HIST1H4H;HIST1H4C;HIST1H4J;HIST1H4K;HIST1H4F;HIST1H4D;HIST1H4A;HIST1H4I|HIST2H4B;HIST4H4;HIST2H4A;HIST1H4L;HIST1H4E;HIST1H4B;HIST1H4H;HIST1H4C;HIST1H4J;HIST1H4K;HIST1H4F;HIST1H4D;HIST1H4A;HIST1H4I|HLA-DMA|HLA-DMA;HLA-DMB|HLA-DMB|HLA-DPA1|HLA-DPB1|HLA-DPB2|HLA-DQA1|HLA-DQA2|HLA-DQA2;LOC100509457;LOC100507718;HLA-DQA1|HLA-DQB1|HLA-DQB1-AS1|HLA-DQB1;HLA-DQB1-AS1|HLA-DQB1;HLA-DQB1-AS1;XXbac-BPG254F23.6|HLA-DQB1;XXbac-BPG254F23.6|HLA-DQB2|HLA-DRB1|HLA-DRB1;HLA-DRB6;LOC100507714;LOC100507709|HLA-DRB5|HLA-DRB5;HLA-DRB1;LOC100507714;LOC100507709|HLA-DRB6|HLA-DRB9|HLA-F-AS1|IER3;LOC100294307|ITPR3|LINC00243|NEU1|NOTCH4|PBX2|PPT2|PRRC2A|PRRT1|PSMB9|RNF5|SKIV2L|SLC44A4|STK19|STK19P|TAP2|TAP2;TAP2|TNXA|TRIM10|TRIM26|TUBB|XXbac-BPG246D15.8|XXbac-BPG246D15.8;PSMB8;PSMB9|ZNRD1;ZNRD1-AS1	Beta-2-microglobulin|Beta-defensin 119|cAMP-specific 3,5-cyclic phosphodiesterase 4D|Cation-independent mannose-6-phosphate receptor|Complement C4|Glutamate receptor 4|HLA class II histocompatibility antigen, DQ alpha 2 chain|Interleukin-21|MHC class I polypeptide-related sequence A|MHC class I polypeptide-related sequence B|Palmitoyl-protein thioesterase 1|Polypeptide N-acetylgalactosaminyltransferase 1|Promotilin|Rac GTPase-activating protein 1|T-cell surface protein tactile|Trypsin-3|Ubiquitin-like protein ISG15|UDP-N-acetylhexosamine pyrophosphorylase|Vesicle-fusing ATPase	cg00334532|cg00355613|cg00402737|cg00575744|cg00862588|cg00971309|cg01018117|cg01033871|cg01665970|cg01745539|cg01889448|cg01935221|cg02010152|cg02015582|cg02293354|cg02432444|cg02567488|cg02633767|cg02707277|cg02806715|cg02919082|cg02920196|cg03127506|cg03202060|cg03280235|cg03363904|cg03438552|cg03465320|cg03520342|cg03531211|cg03638120|cg03639929|cg03787837|cg03796735|cg03910793|cg03926206|cg04037640|cg04363228|cg04418355|cg04601775|cg04771084|cg04903089|cg05210804|cg05281796|cg05298224|cg05420994|cg05473289|cg05724777|cg05889186|cg06032479|cg06118213|cg06192961|cg06194738|cg06255955|cg06423300|cg06431527|cg06606381|cg06791592|cg06812795|cg06891815|cg07007382|cg07151443|cg07156249|cg07180883|cg07180897|cg07237769|cg07389699|cg07404352|cg07518714|cg07623567|cg07729230|cg07954885|cg07966123|cg08147094|cg08269402|cg08306589|cg08327277|cg08331398|cg08468741|cg08491668|cg08513422|cg08650890|cg08661360|cg08735211|cg08771019|cg08801479|cg08828723|cg08873792|cg08992729|cg08998192|cg09017117|cg09146459|cg09154880|cg09177461|cg09187413|cg09322555|cg09474017|cg09713850|cg10023855|cg10088320|cg10180404|cg10187879|cg10218546|cg10466124|cg10632894|cg10645648|cg10765922|cg10817441|cg10995964|cg11381564|cg11469594|cg11493661|cg11530659|cg11675917|cg11954557|cg12033125|cg12048225|cg12094903|cg12179641|cg12296550|cg12298697|cg12441246|cg12718404|cg12736254|cg12854186|cg13028630|cg13047157|cg13132775|cg13197078|cg13279955|cg13353717|cg13423887|cg13524037|cg13563634|cg13617603|cg13698691|cg13852084|cg13896204|cg13972202|cg14178705|cg14255617|cg14261401|cg14288848|cg14309283|cg14331016|cg14475758|cg14493742|cg14630933|cg14686676|cg14833385|cg15014577|cg15196058|cg15196197|cg15265085|cg15321244|cg15418419|cg15496763|cg15615586|cg15708909|cg15745284|cg15785389|cg15793329|cg15820961|cg15840758|cg15982117|cg16284213|cg16300030|cg16345566|cg16505946|cg16538674|cg16553272|cg16609995|cg16853860|cg16868572|cg17022232|cg17039645|cg17055704|cg17068462|cg17229678|cg17253307|cg17313945|cg17360552|cg17361070|cg17416722|cg17471365|cg17524162|cg17940902|cg18030265|cg18031239|cg18052547|cg18102337|cg18144560|cg18330047|cg18385261|cg18494841|cg18505752|cg18785140|cg19321684|cg19350197|cg19350679|cg19412007|cg19555708|cg19556854|cg19646975|cg19887824|cg19939773|cg19964491|cg20024110|cg20067471|cg20069688|cg20161227|cg20392842|cg20399769|cg20600379|cg20821042|cg20962292|cg21013323|cg21038932|cg21042276|cg21241195|cg21289669|cg21325723|cg21332305|cg21342636|cg21386484|cg21470947|cg21493951|cg21588215|cg21621645|cg21642103|cg21698879|cg21712377|cg21722170|cg21780812|cg21826978|cg22097941|cg22158175|cg22230640|cg22324029|cg22933800|cg22940798|cg22984282|cg23055377|cg23090653|cg23117647|cg23214071|cg23220637|cg23336481|cg23464743|cg23560159|cg23750151|cg23870181|cg23967822|cg24129356|cg24143305|cg24147543|cg24290947|cg24298476|cg24307229|cg24375209|cg24376689|cg24421410|cg24593918|cg24707219|cg25136631|cg25219495|cg25247351|cg25327122|cg25597745|cg25645491|cg25693349|cg25744682|cg25764570|cg26033526|cg26036029|cg26159068|cg26169408|cg26246658|cg26262232|cg26331067|cg26450574|cg26489369|cg26685246|cg26811065|cg26953232|cg26964592|cg26988373|cg27081346|cg27474382|cg27537915|H3K27ac|H3K4me1|Percent-splice-in	.	HBEGF	PDGFA	5	7	140332843	497258	trans	trans	FALSE	FALSE	FALSE	FALSE	trans	cis	FALSE	FALSE	.	.	FALSE	0.629287	H4	0.581488	H3	0.550405	H2	0.867865	H4	FALSE	FALSE	FALSE	6	32368462	rs3129956	FALSE	397123	G	A	42352	0.0693227	0.00819911	0.107513	11.1278	0.381133	25.6634	14.5356	8573	0.087861	0.0280896	0.104836	2.85147	0.508795	3.69983	0.848356	.	.	.	.	.	.	.	.	.	.	.	.	.	.	.	.	.	.	.	.	FALSE	FALSE
2879	1875	CD27:TNFRSF13B	6	32765585	06:32265585-33265585	rs9276731	T	G	41959	0.0399293	-0.0430745	0.092716	0.0102172	0.010341	0.0104501	4.03063	4.50666	18.1282	13.6215	FALSE	TRUE	FALSE	0.47212	0.52788	0.52788	0	HLA-DOB|HLA-DQB2|TBC1D22B|XXbac-BPG246D15.9	Arm fat-free mass left|Arm fat-free mass right|Arm predicted mass left|Arm predicted mass right|Asthma|Basal metabolic rate|Basophil count|Comparative body size at age 10|Comparative height size at age 10|Creatinine in urine|Diabetes diagnosed by doctor|Diastolic blood pressure|Doctor diagnosed sarcoidosis|Eosinophil count|Eosinophil percentage of granulocytes|Eosinophil percentage of white cells|Forced expiratory volume in 1-second, predicted percentage|Granulocyte count|Height|Hematocrit|Hemoglobin concentration|High light scatter percentage of red cells|High light scatter reticulocyte count|Hip circumference|IgA deficiency|IgG N-glycosylation|Illnesses of father: lung cancer|Illnesses of siblings: diabetes|Impedance of leg left|Impedance of leg right|Impedance of whole body|Inguinal hernia|Insulin-dependent diabetes mellitus|Intestinal malabsorption|Leg fat-free mass left|Leg fat-free mass right|Leg predicted mass left|Leg predicted mass right|Long-standing illness, disability or infirmity|Lymphocyte count|Mean corpuscular volume|Medication for cholesterol, blood pressure or diabetes: insulin|Medication for pain relief, constipation, heartburn: none of the above|Medication for pain relief, constipation, heartburn: paracetamol|Monocyte count|Mouth or teeth dental problems: dentures|Myeloid white cell count|Nervous feelings|Neutrophil count|Neutrophil percentage of granulocytes|Number of days or week of moderate physical activity 10+ minutes|Other serious medical condition or disability diagnosed by doctor|Platelet count|Plateletcrit|Potassium in urine|Primary sclerosing cholangitis|Red blood cell count|Reticulocyte count|Reticulocyte fraction of red cells|Rheumatoid arthritis|Rheumatoid arthritis ACPA positive|Schizophrenia|Seen a psychiatrist for nerves, anxiety, tension or depression|Self-reported adrenocortical insufficiency or addisons disease|Self-reported asthma|Self-reported hyperthyroidism or thyrotoxicosis|Self-reported hypothyroidism or myxoedema|Self-reported malabsorption or coeliac disease|Self-reported psoriasis|Self-reported sarcoidosis|Self-reported sjogrens syndrome or sicca syndrome|Self-reported systemic lupus erythematosis or sle|Self-reported thyroid radioablation therapy|Self-reported type 1 diabetes|Sitting height|Started insulin within one year diagnosis of diabetes|Suffer from nerves|Sum basophil neutrophil counts|Sum eosinophil basophil counts|Sum neutrophil eosinophil counts|Thyrotoxicosis|Total cholesterol|Treatment with carbimazole|Treatment with ferrous sulphate|Treatment with fludrocortisone|Treatment with insulin|Treatment with insulin product|Treatment with levothyroxine sodium|Treatment with paracetamol|Treatment with thyroxine product|Treatment with ventolin 100micrograms inhaler|Triglycerides|Trunk fat-free mass|Trunk predicted mass|Unspecified haematuria|Weight|White blood cell count|Whole body fat-free mass|Whole body water mass|Worrier or anxious feelings	.	|AGER|ANXA4|ATF6B|BAK1|BRD2;XXbac-BPG181M17.6|BTN3A2|BTN3A2;BTN3A1|BTNL2|C2|C4A|C4B|C4B;C4A;LOC100293534|C6orf10|COL5A1|CYP21A1P|CYP21A2|FARS2;HNRNPA1|FKBPL|GABBR1|HCG27|HCP5|HIST1H3I;HIST1H3F;HIST1H3B;HIST1H3H;HIST1H3J;HIST1H3G;HIST1H3E;HIST1H3C;HIST1H3D;HIST1H3A|HIST1H4L;HIST2H4B;HIST4H4;HIST2H4A;HIST1H4E;HIST1H4B;HIST1H4H;HIST1H4C;HIST1H4J;HIST1H4K;HIST1H4F;HIST1H4D;HIST1H4A;HIST1H4I|HIST2H4B;HIST4H4;HIST2H4A;HIST1H4L;HIST1H4E;HIST1H4B;HIST1H4H;HIST1H4C;HIST1H4J;HIST1H4K;HIST1H4F;HIST1H4D;HIST1H4A;HIST1H4I|HLA-DMA|HLA-DMA;HLA-DMB|HLA-DMB|HLA-DPA1|HLA-DPB1|HLA-DPB2|HLA-DQA1|HLA-DQA2|HLA-DQA2;LOC100509457;LOC100507718;HLA-DQA1|HLA-DQB1|HLA-DQB1-AS1|HLA-DQB1;HLA-DQB1-AS1|HLA-DQB1;HLA-DQB1-AS1;XXbac-BPG254F23.6|HLA-DQB1;XXbac-BPG254F23.6|HLA-DQB2|HLA-DRB1|HLA-DRB1;HLA-DRB6;LOC100507714;LOC100507709|HLA-DRB5|HLA-DRB5;HLA-DRB1;LOC100507714;LOC100507709|HLA-DRB6|HLA-DRB9|HLA-F-AS1|IER3;LOC100294307|ITPR3|LINC00243|NEU1|NOTCH4|PBX2|PPT2|PRRC2A|PRRT1|PSMB9|RNF5|SKIV2L|SLC44A4|STK19|STK19P|TAP2|TAP2;TAP2|TNXA|TRIM10|TRIM26|TUBB|XXbac-BPG246D15.8|XXbac-BPG246D15.8;PSMB8;PSMB9|ZNRD1;ZNRD1-AS1	Beta-2-microglobulin|Beta-defensin 119|cAMP-specific 3,5-cyclic phosphodiesterase 4D|Cation-independent mannose-6-phosphate receptor|Complement C4|Glutamate receptor 4|HLA class II histocompatibility antigen, DQ alpha 2 chain|Interleukin-21|MHC class I polypeptide-related sequence A|MHC class I polypeptide-related sequence B|Palmitoyl-protein thioesterase 1|Polypeptide N-acetylgalactosaminyltransferase 1|Promotilin|Rac GTPase-activating protein 1|T-cell surface protein tactile|Trypsin-3|Ubiquitin-like protein ISG15|UDP-N-acetylhexosamine pyrophosphorylase|Vesicle-fusing ATPase	cg00334532|cg00355613|cg00402737|cg00575744|cg00862588|cg00971309|cg01018117|cg01033871|cg01665970|cg01745539|cg01889448|cg01935221|cg02010152|cg02015582|cg02293354|cg02432444|cg02567488|cg02633767|cg02707277|cg02806715|cg02919082|cg02920196|cg03127506|cg03202060|cg03280235|cg03363904|cg03438552|cg03465320|cg03520342|cg03531211|cg03638120|cg03639929|cg03787837|cg03796735|cg03910793|cg03926206|cg04037640|cg04363228|cg04418355|cg04601775|cg04771084|cg04903089|cg05210804|cg05281796|cg05298224|cg05420994|cg05473289|cg05724777|cg05889186|cg06032479|cg06118213|cg06192961|cg06194738|cg06255955|cg06423300|cg06431527|cg06606381|cg06791592|cg06812795|cg06891815|cg07007382|cg07151443|cg07156249|cg07180883|cg07180897|cg07237769|cg07389699|cg07404352|cg07518714|cg07623567|cg07729230|cg07954885|cg07966123|cg08147094|cg08269402|cg08306589|cg08327277|cg08331398|cg08468741|cg08491668|cg08513422|cg08650890|cg08661360|cg08735211|cg08771019|cg08801479|cg08828723|cg08873792|cg08992729|cg08998192|cg09017117|cg09146459|cg09154880|cg09177461|cg09187413|cg09322555|cg09474017|cg09713850|cg10023855|cg10088320|cg10180404|cg10187879|cg10218546|cg10466124|cg10632894|cg10645648|cg10765922|cg10817441|cg10995964|cg11381564|cg11469594|cg11493661|cg11530659|cg11675917|cg11954557|cg12033125|cg12048225|cg12094903|cg12179641|cg12296550|cg12298697|cg12441246|cg12718404|cg12736254|cg12854186|cg13028630|cg13047157|cg13132775|cg13197078|cg13279955|cg13353717|cg13423887|cg13524037|cg13563634|cg13617603|cg13698691|cg13852084|cg13896204|cg13972202|cg14178705|cg14255617|cg14261401|cg14288848|cg14309283|cg14331016|cg14475758|cg14493742|cg14630933|cg14686676|cg14833385|cg15014577|cg15196058|cg15196197|cg15265085|cg15321244|cg15418419|cg15496763|cg15615586|cg15708909|cg15745284|cg15785389|cg15793329|cg15820961|cg15840758|cg15982117|cg16284213|cg16300030|cg16345566|cg16505946|cg16538674|cg16553272|cg16609995|cg16853860|cg16868572|cg17022232|cg17039645|cg17055704|cg17068462|cg17229678|cg17253307|cg17313945|cg17360552|cg17361070|cg17416722|cg17471365|cg17524162|cg17940902|cg18030265|cg18031239|cg18052547|cg18102337|cg18144560|cg18330047|cg18385261|cg18494841|cg18505752|cg18785140|cg19321684|cg19350197|cg19350679|cg19412007|cg19555708|cg19556854|cg19646975|cg19887824|cg19939773|cg19964491|cg20024110|cg20067471|cg20069688|cg20161227|cg20392842|cg20399769|cg20600379|cg20821042|cg20962292|cg21013323|cg21038932|cg21042276|cg21241195|cg21289669|cg21325723|cg21332305|cg21342636|cg21386484|cg21470947|cg21493951|cg21588215|cg21621645|cg21642103|cg21698879|cg21712377|cg21722170|cg21780812|cg21826978|cg22097941|cg22158175|cg22230640|cg22324029|cg22933800|cg22940798|cg22984282|cg23055377|cg23090653|cg23117647|cg23214071|cg23220637|cg23336481|cg23464743|cg23560159|cg23750151|cg23870181|cg23967822|cg24129356|cg24143305|cg24147543|cg24290947|cg24298476|cg24307229|cg24375209|cg24376689|cg24421410|cg24593918|cg24707219|cg25136631|cg25219495|cg25247351|cg25327122|cg25597745|cg25645491|cg25693349|cg25744682|cg25764570|cg26033526|cg26036029|cg26159068|cg26169408|cg26246658|cg26262232|cg26331067|cg26450574|cg26489369|cg26685246|cg26811065|cg26953232|cg26964592|cg26988373|cg27081346|cg27474382|cg27537915|H3K27ac|H3K4me1|Percent-splice-in	receptor-receptor	CD27	TNFRSF13B	12	17	6444955	16929816	trans	trans	FALSE	FALSE	FALSE	FALSE	cis	cis	FALSE	FALSE	.	.	FALSE	0.99998	H3	0.524568	H4	0.99902	H3	0.957055	H4	TRUE	FALSE	FALSE	6	32377824	rs7773668	FALSE	387761	C	G	41973	0.0549962	-0.0423179	0.109948	7.56386	4.62419	26.7567	19.1928	8457	0.0602565	-0.100727	0.142274	1.56017	3.63486	6.73308	3.09821	1469	.	rs3998176	6:32614127:C:G	CD27	6	32614127	0.0631156	10.7991	trans	HLA-DQA1	.	.	.	.	.	.	.	.	.	TRUE	FALSE
2880	1735	CTSO:IGF2R	6	32913246	06:32413246-33413246	rs1480380	T	C	42145	-0.0778882	0.107346	-0.135916	0.0109466	0.0109363	0.011177	11.9452	21.9911	33.2393	11.2481	TRUE	FALSE	FALSE	0.351988	0.648012	0.648012	0.648012	HLA-DMA|XXbac-BPG181M17.5	Arm fat-free mass left|Arm fat-free mass right|Arm predicted mass left|Arm predicted mass right|Asthma|Autism spectrum disorder attention deficit hyperactivity disorder bipolar disorder major depressive disorder and schizophrenia combined|Basal metabolic rate|Basophil count|Comparative body size at age 10|Cross disorder|Diabetes diagnosed by doctor|Diastolic blood pressure|Doctor diagnosed sarcoidosis|Eosinophil count|Eosinophil percentage of granulocytes|Eosinophil percentage of white cells|Forced expiratory volume in 1-second, predicted percentage|Granulocyte count|Height|Hematocrit|Hemoglobin concentration|High light scatter percentage of red cells|High light scatter reticulocyte count|Idiopathic membranous nephropathy|IgA deficiency|Illnesses of siblings: diabetes|Impedance of leg left|Impedance of leg right|Impedance of whole body|Insulin-dependent diabetes mellitus|Intestinal malabsorption|Leg fat-free mass left|Leg fat-free mass right|Leg predicted mass left|Leg predicted mass right|Long-standing illness, disability or infirmity|Lymphocyte count|Mean corpuscular volume|Medication for cholesterol, blood pressure or diabetes: insulin|Monocyte count|Myeloid white cell count|Neutrophil count|Neutrophil percentage of granulocytes|Number of days or week of moderate physical activity 10+ minutes|Other serious medical condition or disability diagnosed by doctor|Platelet count|Plateletcrit|Potassium in urine|Primary sclerosing cholangitis|Red blood cell count|Reticulocyte count|Reticulocyte fraction of red cells|Rheumatoid arthritis|Schizophrenia|Seen a psychiatrist for nerves, anxiety, tension or depression|Self-reported adrenocortical insufficiency or addisons disease|Self-reported asthma|Self-reported hyperthyroidism or thyrotoxicosis|Self-reported malabsorption or coeliac disease|Self-reported psoriasis|Self-reported sarcoidosis|Self-reported systemic lupus erythematosis or sle|Self-reported type 1 diabetes|Sitting height|Started insulin within one year diagnosis of diabetes|Sum basophil neutrophil counts|Sum eosinophil basophil counts|Sum neutrophil eosinophil counts|Systemic lupus erythematosus|Thyrotoxicosis|Treatment with carbimazole|Treatment with fludrocortisone|Treatment with insulin|Treatment with insulin product|Treatment with levothyroxine sodium|Triglycerides|Trunk fat-free mass|Trunk predicted mass|Type 1 diabetes|Waist hip ratio adjusted for smoking|Weight|White blood cell count|Whole body fat-free mass|Whole body water mass	.	|AGER|AP5S1|ATF6B|BAK1|BAK1P1|BRD2|BRD2;XXbac-BPG181M17.6|BTN3A2|BTN3A2;BTN3A1|C4A|C4B|C6orf10|CARD18|CD248|CYP21A1P|CYP21A2|DNAH1|EGFL8|GABBR1|HCP5|HIST1H4L;HIST2H4B;HIST4H4;HIST2H4A;HIST1H4E;HIST1H4B;HIST1H4H;HIST1H4C;HIST1H4J;HIST1H4K;HIST1H4F;HIST1H4D;HIST1H4A;HIST1H4I|HLA-DMA|HLA-DMA;HLA-DMB|HLA-DMB|HLA-DOA|HLA-DPA1|HLA-DPA3|HLA-DPB1|HLA-DPB1;HLA-DPA1|HLA-DPB2|HLA-DQA1|HLA-DQA2|HLA-DQA2;LOC100509457;LOC100507718;HLA-DQA1|HLA-DQB1|HLA-DQB1-AS1|HLA-DQB2|HLA-DRB1|HLA-DRB1;HLA-DRB6;LOC100507714;LOC100507709|HLA-DRB2|HLA-DRB3|HLA-DRB4|HLA-DRB5|HLA-DRB5;HLA-DRB1;LOC100507714;LOC100507709|HLA-DRB6|HLA-DRB9|HLA-F-AS1|IER3;LOC100294307|IGKV3D-20|ITPR3|LINC00243|LOC100133484|LOC100133661|LOC100133811|LOC642073|LOC730415|LOC731718|MSX2;MSX2P1|NOTCH4|PBX2|PRRC2A|PSMB9|RNASE2|RNF5|RNF5P1|RPL32P1|SLC44A4|STK19P|TAP2|TAP2;TAP2|TNXA|TRAV12-1|TRAV12-2|TRAV13-1|TRAV13-2|TRAV17|TRAV21|TRAV23DV6|TRAV26-1|TRAV29DV5|TRAV3|TRAV35|TRAV38-1|TRAV8-1|TRBV19|TRBV2|TRBV20-1|TRBV30|TRBV5-1|TRBV6-5|TRBV7-3|TRIM10|TRIM26|TUBB|XRCC6|XXbac-BPG246D15.8|XXbac-BPG246D15.8;PSMB8;PSMB9|ZBTB22|ZNF749|ZNRD1;ZNRD1-AS1	Beta-2-microglobulin|Beta-defensin 119|cAMP-specific 3,5-cyclic phosphodiesterase 4D|Complement C4|Glutamate receptor 4|HLA class II histocompatibility antigen, DQ alpha 2 chain|Interleukin-21|MHC class I polypeptide-related sequence B|Palmitoyl-protein thioesterase 1|Polypeptide N-acetylgalactosaminyltransferase 1|Promotilin|T-cell surface protein tactile|Trypsin-3|Ubiquitin-like protein ISG15	cg00402737|cg00403478|cg00570906|cg01018117|cg01745539|cg02806715|cg03520342|cg03531211|cg03787837|cg03910793|cg04418355|cg04601775|cg04771084|cg05298224|cg05473289|cg06192961|cg06194738|cg06255955|cg06431527|cg06891815|cg07007382|cg07151443|cg07156249|cg07180897|cg07729230|cg08269402|cg08306589|cg08491668|cg08735211|cg09146459|cg09474017|cg09713850|cg10187879|cg11437465|cg11469594|cg12179641|cg12441246|cg12736254|cg13028630|cg13197078|cg13353717|cg13423887|cg13972202|cg14178705|cg14261401|cg14493742|cg14833385|cg15196058|cg15708909|cg16284213|cg16345566|cg17940902|cg18385261|cg18494841|cg19350197|cg19887824|cg20161227|cg20907136|cg21042276|cg21241195|cg21493951|cg21543081|cg21588215|cg21722170|cg22984282|cg23055377|cg23214071|cg23331433|cg23336481|cg23464743|cg24129356|cg24143305|cg24290947|cg24421410|cg24593918|cg25645491|cg25744682|cg25824217|cg26036029|cg26159068|cg26246658|cg26262232|cg26331067|cg27537915|H3K27ac|H3K4me1	.	CTSO	IGF2R	4	6	155921580	159969082	trans	trans	FALSE	FALSE	FALSE	FALSE	cis	cis	FALSE	FALSE	.	.	FALSE	0.987386	H4	0.997379	H4	0.995945	H4	0.934615	H4	TRUE	TRUE	FALSE	6	32424594	rs9268813	FALSE	488652	T	C	42116	-0.08363	0.146751	-0.167181	15.4605	45.8839	56.7358	10.8519	8511	-0.0698403	0.114117	-0.137941	1.86053	4.22587	5.65432	1.42845	2849	5045	rs116105128	6:32511456:G:C	CTSO	6	32511456	-0.0986973	15.0565	trans	.	rs1265754	6:32303692:T:A	IGF2R	6	32303692	0.126542	30.7661	trans	TSBP1	TRUE	TRUE
2881	901	DEFA1_DEFA1B:LCN2	6	33041064	06:32541064-33541064	rs3135020	A	C	40614	0.181613	0.0210211	0.21564	0.0107076	0.0106267	0.0108528	63.5761	1.31949	86.7105	23.1343	FALSE	FALSE	TRUE	0.979668	0.0203324	0.979668	0.979668	COL11A2P1|HLA-DPA1|HLA-DPA2|HLA-DPB2	Allergic disease|Allergic disease asthma hay fever or eczema|Asthma|Doctor diagnosed hayfever or allergic rhinitis|Hayfever, allergic rhinitis or eczema|Height|Monocyte count|Mouth or teeth dental problems: mouth ulcers|Myeloid white cell count|No blood clot, bronchitis, emphysema, asthma, rhinitis, eczema or allergy diagnosed by doctor|Platelet count|Primary sclerosing cholangitis|Reticulocyte count|Rheumatoid arthritis|Self-reported asthma|Self-reported hayfever or allergic rhinitis|Self-reported hypothyroidism or myxoedema|Sitting height|Sum neutrophil eosinophil counts|Treatment with insulin product|Treatment with levothyroxine sodium|Ulcerative colitis	.	COL11A2|DAXX|EGFL8|HLA-DOA|HLA-DOB|HLA-DPA1|HLA-DPA2|HLA-DPA3|HLA-DPB1|HLA-DPB1;HLA-DPA1|HLA-DPB2|HLA-DQA1|HLA-DRB5|HLA-DRB6|HSD17B8|ITPR3|RPL32P1|TAP2|TAP2;TAP2|TAPBP|ZBTB22	Collagen alpha-2(XI) chain|ICOS ligand|Immunoglobulin E|Tapasin	cg00023507|cg00047553|cg00052772|cg00115458|cg00163549|cg00187059|cg00225157|cg00350615|cg00403478|cg00476986|cg00526843|cg00570906|cg00640376|cg00866054|cg00936309|cg01140143|cg01253676|cg01367322|cg01654446|cg01910419|cg01951712|cg01970322|cg02197634|cg02236874|cg02266086|cg02286081|cg02297541|cg02375585|cg02388468|cg02609733|cg02633767|cg02813606|cg02863594|cg02904996|cg03000593|cg03108070|cg03127244|cg03169472|cg03227783|cg03477252|cg03636880|cg03637976|cg03693749|cg03721978|cg03780271|cg03943025|cg04022112|cg04039292|cg04049719|cg04086445|cg04262471|cg04262934|cg04315646|cg04415168|cg04499015|cg04504217|cg04678230|cg04770660|cg04804814|cg04895387|cg05137443|cg05210804|cg05281796|cg05366160|cg05525374|cg05636843|cg05677694|cg05700142|cg05751055|cg05995528|cg06210070|cg06230948|cg06362282|cg06363559|cg06375761|cg06437840|cg06484169|cg06753439|cg07173283|cg07245868|cg07460294|cg07699939|cg07735952|cg07895437|cg07969781|cg08088295|cg08147094|cg08320861|cg08506353|cg08573355|cg08693832|cg08771019|cg08796706|cg09017117|cg09080120|cg09100940|cg09234582|cg09349343|cg09365002|cg09578643|cg09597022|cg09676013|cg09737870|cg10134527|cg10211891|cg10376053|cg10537192|cg10619129|cg10665390|cg10735599|cg10850215|cg10921592|cg11011640|cg11545871|cg11700230|cg11715943|cg11786476|cg11796996|cg11917542|cg11954557|cg11958269|cg12061370|cg12312338|cg12589538|cg12699756|cg12776061|cg12893780|cg12945707|cg12954267|cg13027595|cg13132775|cg13349035|cg13390480|cg13524037|cg13581859|cg13638257|cg13661648|cg13826470|cg13882090|cg13904130|cg13906813|cg13921245|cg13959344|cg14023774|cg14096569|cg14288848|cg14309283|cg14310225|cg14356799|cg14374923|cg14419102|cg14428733|cg14466923|cg14473643|cg14686676|cg14782559|cg15019001|cg15047502|cg15407213|cg15734436|cg15737123|cg15818109|cg15829535|cg15900054|cg15929078|cg16055526|cg16070279|cg16090881|cg16226644|cg16284213|cg16507569|cg16580391|cg16580935|cg16604233|cg17043247|cg17055704|cg17066452|cg17103217|cg17200690|cg17225129|cg17313945|cg17350632|cg17416730|cg17588455|cg17877920|cg18030265|cg18144560|cg18353226|cg18375610|cg18486707|cg18634516|cg18715193|cg18930100|cg19053046|cg19156220|cg19325793|cg19356389|cg19407960|cg19710814|cg19882268|cg19953290|cg20024110|cg20100408|cg20185718|cg20223162|cg20223237|cg20427378|cg20437276|cg20552903|cg20826888|cg20850275|cg20974826|cg20980653|cg20981163|cg20998791|cg21240420|cg21330831|cg21558341|cg21618521|cg21632964|cg21696987|cg21771125|cg21893764|cg21974506|cg22037249|cg22209918|cg22262260|cg22361816|cg22748722|cg22878489|cg22904406|cg23319477|cg23625628|cg23912266|cg23933164|cg23950233|cg24158878|cg24185832|cg24266485|cg24396358|cg24536691|cg24594224|cg24605046|cg25024035|cg25045942|cg25057035|cg25119261|cg25191172|cg25312636|cg25356697|cg25482983|cg25491704|cg25511667|cg25917621|cg25954512|cg26033526|cg26055446|cg26083458|cg26106778|cg26264318|cg26290219|cg26385062|cg26500914|cg26514099|cg26521092|cg26554849|cg26645432|cg26646118|cg26887212|cg26964592|cg27018424|cg27182159|cg27193345|cg27264993|cg27287254|cg27368379|cg27590742|cg27635422|H3K27ac|H3K4me1|Percent-splice-in	.	DEFA1_DEFA1B	LCN2	8;8	9	6977649;6996766	128149071	trans	trans	FALSE	FALSE	FALSE	FALSE	cis	cis	FALSE	FALSE	.	.	FALSE	0.674476	H1	0.999503	H4	0.674443	H2	0.999293	H4	TRUE	FALSE	FALSE	6	33048380	rs3128959	FALSE	7316	G	A	40617	0.185069	0.0210946	0.2211	67.5798	1.35176	93.387	25.8071	8208	0.173904	0.0227442	0.217496	9.84112	0.420463	14.2024	4.36124	3119	.	rs3128959	6:33048380:G:A	DEFA1_DEFA1B	6	33048380	0.189631	63.9949	trans	HLA-DPB1	.	.	.	.	.	.	.	.	.	TRUE	FALSE
2882	1928	CST3:DEFA1_DEFA1B	6	33125858	06:32625858-33625858	rs3130161	C	A	41625	0.0039882	0.163509	-0.177647	0.00941135	0.010206	0.0101649	0.172799	56.8667	67.4211	10.5544	FALSE	FALSE	TRUE	0.00302946	0.996971	0.996971	0.996971	COL11A2|COL11A2P1|HCG24|HLA-DPA2|HLA-DPA3|HLA-DPB2	Allergic disease|Asthma|Doctor diagnosed hayfever or allergic rhinitis|Hayfever, allergic rhinitis or eczema|Height|Mouth or teeth dental problems: mouth ulcers|No blood clot, bronchitis, emphysema, asthma, rhinitis, eczema or allergy diagnosed by doctor|Primary sclerosing cholangitis|Rheumatoid arthritis|Self-reported asthma|Self-reported hayfever or allergic rhinitis|Self-reported hyperthyroidism or thyrotoxicosis|Self-reported hypothyroidism or myxoedema|Sitting height|Treatment with insulin product|Treatment with levothyroxine sodium	.	BAK1|COL11A2|DAXX|HLA-DOA|HLA-DOB|HLA-DPA1|HLA-DPA2|HLA-DPA3|HLA-DPB1|HLA-DPB1;HLA-DPA1|HLA-DPB2|HLA-DQA1|HLA-DRB5|HLA-DRB6|HSD17B8|ITPR3|RPL32P1|TAP2|TAPBP|ZBTB22	Immunoglobulin E	cg00023507|cg00047553|cg00052772|cg00115458|cg00163549|cg00187059|cg00225157|cg00350615|cg00403478|cg00476986|cg00526843|cg00570906|cg00640376|cg00866054|cg00936309|cg01140143|cg01253676|cg01367322|cg01654446|cg01910419|cg01951712|cg01970322|cg02197634|cg02236874|cg02266086|cg02286081|cg02297541|cg02375585|cg02388468|cg02609733|cg02673107|cg02813606|cg02863594|cg02904996|cg03000593|cg03108070|cg03127244|cg03169472|cg03227783|cg03531211|cg03636880|cg03637976|cg03693749|cg03721978|cg03780271|cg03943025|cg04022112|cg04039292|cg04049719|cg04086445|cg04262471|cg04262934|cg04315646|cg04415168|cg04499015|cg04504217|cg04678230|cg04804814|cg05137443|cg05210804|cg05281796|cg05366160|cg05636843|cg05677694|cg05700142|cg05751055|cg05995528|cg06210070|cg06362282|cg06363559|cg06375761|cg06437840|cg06484169|cg06753439|cg07245868|cg07460294|cg07735952|cg07895437|cg07969781|cg08088295|cg08147094|cg08506353|cg08573355|cg08693832|cg08771019|cg08796706|cg09017117|cg09080120|cg09100940|cg09234582|cg09349343|cg09578643|cg09676013|cg09737870|cg09985560|cg10134527|cg10211891|cg10376053|cg10619129|cg10665390|cg10735599|cg10850215|cg10921592|cg11011640|cg11545871|cg11700230|cg11715943|cg11786476|cg11796996|cg11917542|cg11954557|cg11958269|cg12061370|cg12312338|cg12589538|cg12699756|cg12893780|cg12954267|cg13027595|cg13132775|cg13199639|cg13349035|cg13390480|cg13581859|cg13638257|cg13661648|cg13826470|cg13882090|cg13904130|cg13906813|cg13921245|cg14023774|cg14096569|cg14288848|cg14309283|cg14310225|cg14356799|cg14374923|cg14419102|cg14428733|cg14473643|cg14686676|cg14782559|cg15019001|cg15407213|cg15734436|cg15737123|cg15818109|cg15829535|cg15900054|cg15929078|cg16055526|cg16070279|cg16090881|cg16226644|cg16284213|cg16507569|cg16580391|cg16580935|cg16604233|cg17043247|cg17055704|cg17066452|cg17103217|cg17200690|cg17225129|cg17313945|cg17350632|cg17416730|cg17588455|cg17833071|cg17877920|cg18030265|cg18031239|cg18144560|cg18353226|cg18486707|cg18634516|cg18715193|cg18930100|cg19053046|cg19156220|cg19241689|cg19325793|cg19356389|cg19407960|cg19612068|cg19710814|cg19882268|cg19953290|cg20024110|cg20100408|cg20185718|cg20223162|cg20223237|cg20427378|cg20437276|cg20552903|cg20826888|cg20850275|cg20974826|cg20980653|cg20981163|cg20998791|cg21240420|cg21330831|cg21547095|cg21558341|cg21618521|cg21632964|cg21696987|cg21771125|cg21870640|cg21893764|cg21974506|cg22037249|cg22209918|cg22262260|cg22361816|cg22695779|cg22748722|cg22878489|cg22904406|cg23075555|cg23319477|cg23625628|cg23912266|cg23933164|cg23950233|cg24158878|cg24185832|cg24266485|cg24536691|cg24594224|cg24605046|cg25024035|cg25045942|cg25057035|cg25119261|cg25191172|cg25312636|cg25356697|cg25482983|cg25491704|cg25511667|cg25917621|cg25954512|cg26055446|cg26083458|cg26106778|cg26264318|cg26290219|cg26357820|cg26381352|cg26385062|cg26500914|cg26514099|cg26521092|cg26554849|cg26645432|cg26646118|cg26757097|cg26887212|cg26964592|cg27147350|cg27182159|cg27193345|cg27264993|cg27287254|cg27368379|cg27590742|H3K27ac|H3K4me1|Percent-splice-in	.	CST3	DEFA1_DEFA1B	20	8;8	23626706	6977649;6996766	trans	trans	FALSE	FALSE	FALSE	FALSE	cis	cis	FALSE	FALSE	.	.	FALSE	0.840402	H2	0.840408	H2	0.999122	H4	0.997998	H4	TRUE	FALSE	FALSE	6	33048380	rs3128959	FALSE	77478	G	A	41592	0.0117292	0.185069	-0.197017	0.639667	67.5857	77.0114	9.42571	8389	-0.0159082	0.173904	-0.200226	0.278718	9.84162	12.9456	3.10401	.	3119	.	.	.	.	.	.	.	.	.	rs3128959	6:33048380:G:A	DEFA1_DEFA1B	6	33048380	0.189631	63.9949	trans	HLA-DPB1	TRUE	FALSE
2883	2724	DAB2:NCK2	6	33540209	06:33040209-34040209	rs210134	G	A	42160	0.00341332	-0.0195401	0.0657606	0.00734367	0.00735802	0.00738418	0.192412	2.10131	18.2584	16.157	FALSE	TRUE	FALSE	0.083886	0.916114	0.916114	0	BAK1	B cell malignancies chronic lymphocytic leukemia Hodgkin lymphoma or multiple myeloma pleiotropy|Chronic lymphocytic leukemia|Eosinophil count|Eosinophil percentage of granulocytes|Eosinophil percentage of white cells|Hematological traits Red blood cell count Hemoglobin concentration Hematocrit Mean corpuscular hemoglobin MCH concentration Mean corpuscular volume Platelet count and White blood cell count|IgA deficiency|Mean platelet volume|Neutrophil percentage of granulocytes|Platelet count|Platelet count PLT|Platelet counts|Plateletcrit|Rheumatoid arthritis|Schizophrenia|Self-reported malabsorption or coeliac disease|Sum eosinophil basophil counts	.	BAK1|BAK1;BAK1P1|BAK1P1|C6orf10|COL11A2|CUTA|DAXX|HCG24|HLA-DOA|HLA-DPB1|HLA-DPB2|HLA-DQA1|ITPR3|MNF1|PHF1|PHF1;CUTA|RNF5P1|SLC44A4|TAPBP|TBC1D9|TBCCD1|TRAV21|TRAV23DV6|UQCC2|ZBTB22	Granule membrane protein 140|Promotilin	cg00334056|cg00364051|cg00536532|cg00700324|cg01035815|cg01340991|cg01866630|cg02524941|cg03157610|cg03866862|cg04086445|cg04201373|cg04704449|cg04718853|cg04802302|cg04807036|cg05337694|cg05856036|cg06253072|cg06373648|cg06471254|cg06559364|cg06681810|cg07417146|cg07679836|cg07713849|cg07903144|cg07979401|cg08073153|cg08355863|cg08371951|cg08672695|cg08709879|cg09985560|cg10144493|cg10535500|cg11169463|cg11586890|cg11713064|cg11901544|cg13089859|cg13098139|cg13199639|cg13775306|cg13826470|cg13859433|cg14003231|cg14425347|cg14928932|cg15131848|cg15448210|cg15676125|cg15686393|cg16010596|cg16204066|cg16278329|cg16337546|cg16492833|cg17235827|cg17445625|cg17865955|cg17931024|cg18005901|cg18101333|cg18144373|cg18558423|cg18842187|cg20201143|cg20223162|cg20706766|cg21547095|cg22695779|cg22740603|cg22875823|cg23464041|cg24198941|cg24505687|cg25637708|cg25696974|cg25767433|cg25990985|cg26257411|cg26514099|cg26521092|cg26888941|cg27530576|H3K27ac|H3K4me1	.	DAB2	NCK2	5	2	39371675	105744912	trans	trans	FALSE	FALSE	FALSE	FALSE	trans	trans	FALSE	FALSE	.	.	FALSE	0.467325	H4	0.750174	H2	0.518567	H3	0.966446	H3	FALSE	FALSE	FALSE	6	33548090	rs3216621	FALSE	7881	A	AG	42197	0.00241502	-0.0215562	0.0678327	0.127438	2.41434	18.8725	16.4581	8512	-0.0127678	-0.0265239	0.045284	0.334533	0.889556	1.98909	1.09953	.	.	.	.	.	.	.	.	.	.	.	.	.	.	.	.	.	.	.	.	FALSE	FALSE
2884	1021	DAB2:GRAP2	6	33540209	06:33040209-34040209	rs210134	G	A	41931	0.00341332	-0.0168343	0.0565277	0.00734367	0.00737471	0.00741569	0.192412	1.64873	13.5958	11.9471	FALSE	TRUE	FALSE	0.104507	0.895493	0.895493	0	BAK1	B cell malignancies chronic lymphocytic leukemia Hodgkin lymphoma or multiple myeloma pleiotropy|Chronic lymphocytic leukemia|Eosinophil count|Eosinophil percentage of granulocytes|Eosinophil percentage of white cells|Hematological traits Red blood cell count Hemoglobin concentration Hematocrit Mean corpuscular hemoglobin MCH concentration Mean corpuscular volume Platelet count and White blood cell count|IgA deficiency|Mean platelet volume|Neutrophil percentage of granulocytes|Platelet count|Platelet count PLT|Platelet counts|Plateletcrit|Rheumatoid arthritis|Schizophrenia|Self-reported malabsorption or coeliac disease|Sum eosinophil basophil counts	.	BAK1|BAK1;BAK1P1|BAK1P1|C6orf10|COL11A2|CUTA|DAXX|HCG24|HLA-DOA|HLA-DPB1|HLA-DPB2|HLA-DQA1|ITPR3|MNF1|PHF1|PHF1;CUTA|RNF5P1|SLC44A4|TAPBP|TBC1D9|TBCCD1|TRAV21|TRAV23DV6|UQCC2|ZBTB22	Granule membrane protein 140|Promotilin	cg00334056|cg00364051|cg00536532|cg00700324|cg01035815|cg01340991|cg01866630|cg02524941|cg03157610|cg03866862|cg04086445|cg04201373|cg04704449|cg04718853|cg04802302|cg04807036|cg05337694|cg05856036|cg06253072|cg06373648|cg06471254|cg06559364|cg06681810|cg07417146|cg07679836|cg07713849|cg07903144|cg07979401|cg08073153|cg08355863|cg08371951|cg08672695|cg08709879|cg09985560|cg10144493|cg10535500|cg11169463|cg11586890|cg11713064|cg11901544|cg13089859|cg13098139|cg13199639|cg13775306|cg13826470|cg13859433|cg14003231|cg14425347|cg14928932|cg15131848|cg15448210|cg15676125|cg15686393|cg16010596|cg16204066|cg16278329|cg16337546|cg16492833|cg17235827|cg17445625|cg17865955|cg17931024|cg18005901|cg18101333|cg18144373|cg18558423|cg18842187|cg20201143|cg20223162|cg20706766|cg21547095|cg22695779|cg22740603|cg22875823|cg23464041|cg24198941|cg24505687|cg25637708|cg25696974|cg25767433|cg25990985|cg26257411|cg26514099|cg26521092|cg26888941|cg27530576|H3K27ac|H3K4me1	.	DAB2	GRAP2	5	22	39371675	39901084	trans	trans	FALSE	FALSE	FALSE	FALSE	trans	cis	FALSE	FALSE	.	.	FALSE	0.584467	H4	0.750186	H2	0.651597	H2	0.589586	H4	FALSE	FALSE	FALSE	6	33546837	rs210142	FALSE	6628	T	C	41968	0.00168761	-0.0192708	0.0594131	0.0858359	2.00239	14.5597	12.5573	8460	-0.0107949	-0.0287161	0.0581677	0.272174	0.997158	3.0138	2.01664	.	.	.	.	.	.	.	.	.	.	.	.	.	.	.	.	.	.	.	.	FALSE	FALSE
2885	1877	CHMP1A:PTPN6	6	33772335	06:33272335-34272335	rs2281816	G	A	41415	0.0288755	-0.00817929	0.0602475	0.00745414	0.00741271	0.00749581	3.96925	0.568872	15.0264	11.0571	FALSE	TRUE	FALSE	0.874646	0.125354	0.874646	0	MLN	Arm fat-free mass left|Arm fat-free mass right|Arm predicted mass left|Arm predicted mass right|Basal metabolic rate|Height|Hip circumference|Leg fat-free mass left|Leg fat-free mass right|Leg predicted mass left|Leg predicted mass right|Platelet count|Plateletcrit|Rheumatoid arthritis|Self-reported malabsorption or coeliac disease|Self-reported rheumatoid arthritis|Treatment with leflunomide|Treatment with methotrexate|Trunk fat-free mass|Trunk predicted mass|Weight|Whole body fat-free mass|Whole body water mass	.	BAK1|HLA-DPB2|IP6K3|ITPR3|LEMD2|MLN|MNF1|UQCC2	Promotilin	cg00334056|cg00364051|cg00409245|cg01035815|cg01392313|cg01417849|cg04201373|cg04329454|cg04531473|cg04704449|cg04807036|cg04874103|cg05337694|cg05602975|cg06253072|cg06289138|cg06328100|cg06471254|cg06954761|cg07519485|cg07679836|cg07713849|cg07873320|cg07979401|cg08073153|cg08255724|cg08301503|cg08332212|cg08355863|cg08486432|cg08707536|cg09382809|cg11545871|cg11713064|cg12016405|cg13775306|cg13859433|cg14003231|cg15252951|cg15676125|cg15686393|cg16066008|cg16204066|cg16337546|cg16492833|cg18005901|cg18101333|cg18144373|cg18558423|cg18842187|cg19735538|cg19869469|cg23464041|cg24505687|cg25922239|cg27286957|H3K4me1	.	CHMP1A	PTPN6	16	12	89640816	6946468	trans	trans	FALSE	FALSE	FALSE	FALSE	cis	trans	FALSE	FALSE	.	.	FALSE	0.82597	H1	0.964683	H4	0.82838	H2	0.648379	H1	TRUE	FALSE	FALSE	6	33724794	rs9380376	FALSE	47541	C	T	41472	0.0357606	-0.00500706	0.0669897	5.77444	0.301229	18.3171	12.5426	8353	0.0114163	-0.0147798	0.0342988	0.290299	0.407384	1.31243	0.905045	.	.	.	.	.	.	.	.	.	.	.	.	.	.	.	.	.	.	.	.	FALSE	FALSE
2886	752	CHMP1A:HPCAL1	6	33772335	06:33272335-34272335	rs2281816	G	A	41801	0.0288755	-0.00345108	0.0599895	0.00745414	0.0073784	0.0074685	3.96926	0.193832	15.0083	11.039	FALSE	TRUE	FALSE	0.95344	0.0465597	0.95344	0	MLN	Arm fat-free mass left|Arm fat-free mass right|Arm predicted mass left|Arm predicted mass right|Basal metabolic rate|Height|Hip circumference|Leg fat-free mass left|Leg fat-free mass right|Leg predicted mass left|Leg predicted mass right|Platelet count|Plateletcrit|Rheumatoid arthritis|Self-reported malabsorption or coeliac disease|Self-reported rheumatoid arthritis|Treatment with leflunomide|Treatment with methotrexate|Trunk fat-free mass|Trunk predicted mass|Weight|Whole body fat-free mass|Whole body water mass	.	BAK1|HLA-DPB2|IP6K3|ITPR3|LEMD2|MLN|MNF1|UQCC2	Promotilin	cg00334056|cg00364051|cg00409245|cg01035815|cg01392313|cg01417849|cg04201373|cg04329454|cg04531473|cg04704449|cg04807036|cg04874103|cg05337694|cg05602975|cg06253072|cg06289138|cg06328100|cg06471254|cg06954761|cg07519485|cg07679836|cg07713849|cg07873320|cg07979401|cg08073153|cg08255724|cg08301503|cg08332212|cg08355863|cg08486432|cg08707536|cg09382809|cg11545871|cg11713064|cg12016405|cg13775306|cg13859433|cg14003231|cg15252951|cg15676125|cg15686393|cg16066008|cg16204066|cg16337546|cg16492833|cg18005901|cg18101333|cg18144373|cg18558423|cg18842187|cg19735538|cg19869469|cg23464041|cg24505687|cg25922239|cg27286957|H3K4me1	.	CHMP1A	HPCAL1	16	2	89640816	10302889	trans	trans	FALSE	FALSE	FALSE	FALSE	cis	cis	FALSE	FALSE	.	.	FALSE	0.624982	H1	0.97792	H4	0.627345	H2	0.525911	H1	TRUE	FALSE	FALSE	6	33735154	rs11752297	FALSE	37181	G	C	41854	0.0395537	0.00582555	0.0639487	7.53463	0.388572	18.4524	10.9177	8455	0.0253764	-0.00411512	0.043455	0.908653	0.0970063	2.10255	1.19389	.	.	.	.	.	.	.	.	.	.	.	.	.	.	.	.	.	.	.	.	FALSE	FALSE
2887	1583	CHMP1A:VASH1	6	33772335	06:33272335-34272335	rs2281816	G	A	41401	0.0288755	-0.00855414	0.0594796	0.00745414	0.00743532	0.00751639	3.96925	0.602137	14.5904	10.6211	FALSE	TRUE	FALSE	0.868281	0.131719	0.868281	0	MLN	Arm fat-free mass left|Arm fat-free mass right|Arm predicted mass left|Arm predicted mass right|Basal metabolic rate|Height|Hip circumference|Leg fat-free mass left|Leg fat-free mass right|Leg predicted mass left|Leg predicted mass right|Platelet count|Plateletcrit|Rheumatoid arthritis|Self-reported malabsorption or coeliac disease|Self-reported rheumatoid arthritis|Treatment with leflunomide|Treatment with methotrexate|Trunk fat-free mass|Trunk predicted mass|Weight|Whole body fat-free mass|Whole body water mass	.	BAK1|HLA-DPB2|IP6K3|ITPR3|LEMD2|MLN|MNF1|UQCC2	Promotilin	cg00334056|cg00364051|cg00409245|cg01035815|cg01392313|cg01417849|cg04201373|cg04329454|cg04531473|cg04704449|cg04807036|cg04874103|cg05337694|cg05602975|cg06253072|cg06289138|cg06328100|cg06471254|cg06954761|cg07519485|cg07679836|cg07713849|cg07873320|cg07979401|cg08073153|cg08255724|cg08301503|cg08332212|cg08355863|cg08486432|cg08707536|cg09382809|cg11545871|cg11713064|cg12016405|cg13775306|cg13859433|cg14003231|cg15252951|cg15676125|cg15686393|cg16066008|cg16204066|cg16337546|cg16492833|cg18005901|cg18101333|cg18144373|cg18558423|cg18842187|cg19735538|cg19869469|cg23464041|cg24505687|cg25922239|cg27286957|H3K4me1	.	CHMP1A	VASH1	16	14	89640816	76761468	trans	trans	FALSE	FALSE	FALSE	FALSE	cis	cis	FALSE	FALSE	.	.	FALSE	0.594794	H1	0.971079	H4	0.596658	H2	0.625889	H1	TRUE	FALSE	FALSE	6	33759701	rs9394168	FALSE	12634	T	A	41457	0.0388781	0.00132236	0.0602953	7.30706	0.069387	16.3072	9.00015	8387	0.0205337	-0.00246581	0.0357089	0.68463	0.056225	1.54847	0.863844	.	.	.	.	.	.	.	.	.	.	.	.	.	.	.	.	.	.	.	.	FALSE	FALSE
2888	2694	MLN:TNFRSF12A	6	33774394	06:33274394-34274394	rs2894342	A	C	41505	-0.438202	-0.0060174	-0.462168	0.00745125	0.00765523	0.00778516	723.2	0.364675	736.366	13.1656	FALSE	FALSE	TRUE	0.999496	0.000503998	0.999496	0.999496	LEMD2|MLN	Arm fat mass left|Arm fat mass right|Arm fat percentage left|Arm fat percentage right|Body fat percentage|Body mass index|Body mass index adjusted for physical activity|Body mass index adjusted for smoking|Body mass index in physically active indivdiuals|Leg fat mass left|Leg fat mass right|Leg fat percentage left|Leg fat percentage right|Pack years adult smoking as proportion of life span exposed to smoking|Pack years of smoking preview only|Platelet count|Plateletcrit|Pulse rate|Rheumatoid arthritis|Trunk fat mass|Trunk fat percentage|Whole body fat mass	.	BAK1|IP6K3|ITPR3|LEMD2|MLN|MNF1|UQCC2	Promotilin	cg00334056|cg00409245|cg01035815|cg01417849|cg04126713|cg04676172|cg04704449|cg04807036|cg05337694|cg06253072|cg06471254|cg07519485|cg07679836|cg07979401|cg08073153|cg08332212|cg10479493|cg10714061|cg11169463|cg12016405|cg12241963|cg14003231|cg15252951|cg15686393|cg16010596|cg16066008|cg16337546|cg17865955|cg18005901|cg18101333|cg18144373|cg18257103|cg18558423|cg18703227|cg18708504|cg20226764|cg21095344|cg24505687|cg25922239|cg27286957|H3K27ac	.	MLN	TNFRSF12A	6	16	33794673	3018445	cis	trans	TRUE	FALSE	FALSE	FALSE	cis	cis	FALSE	FALSE	.	.	TRUE	0.893693	H1	0.996614	H4	0.894065	H2	0.998145	H4	TRUE	FALSE	FALSE	6	33778964	rs9394169	FALSE	4570	A	G	41723	0.419114	0.0104068	0.441677	950.627	0.979578	966.396	15.7691	8436	0.376029	-0.0274956	0.41335	170.023	1.28108	182.854	12.8318	6633	.	rs1547671	6:33777260:C:T	MLN	6	33777260	-0.412392	758.263	cis	.	.	.	.	.	.	.	.	.	.	TRUE	FALSE
2889	34	FKBP5:TBCB	6	35688619	06:35188619-36188619	rs2817032	C	T	42127	0.218664	-0.00208411	0.611868	0.00758476	0.00766832	0.00698856	180.275	0.104693	1531.26	1350.99	FALSE	FALSE	TRUE	0.99942	0.000580403	0.99942	0.99942	ARMC12|FKBP5	Body fat percentage|Leg fat percentage left|Trunk fat percentage	.	ARMC12|SLC26A8|SRPK1|TULP1|UHRF1BP1	.	cg00052684|cg00116315|cg00130530|cg01668653|cg01820273|cg02569698|cg03566752|cg06087101|cg07061368|cg07883662|cg08129761|cg08237138|cg08485158|cg08915438|cg09009770|cg12781405|cg12827262|cg16052510|cg17030679|cg18357736|cg18596689|cg19014730|cg19226017|cg20288331|cg20813374|cg22211300|cg22548485|cg23873288|cg24281267|cg25665429|cg25665636|cg26823505|cg26932614|cg27532732	.	FKBP5	TBCB	6	19	35573585	36114289	cis	trans	TRUE	FALSE	FALSE	FALSE	cis	trans	FALSE	FALSE	.	.	TRUE	0.917209	H1	0.99955	H4	0.917188	H2	1	H4	TRUE	FALSE	FALSE	6	35691640	rs4236047	FALSE	3021	C	T	42173	0.218975	-0.00274697	0.614696	180.69	0.142491	1543.86	1363.17	8524	0.202924	-0.0250649	0.61918	30.5929	0.813407	297.819	267.226	4069	.	rs2817032	6:35688619:T:C	FKBP5	6	35688619	0.211231	144.964	cis	FKBP5	.	.	.	.	.	.	.	.	.	TRUE	FALSE
2890	49	FKBP5:MITD1	6	35688619	06:35188619-36188619	rs2817032	C	T	42127	0.218664	0.00168459	0.581674	0.00758476	0.00766745	0.0070818	180.275	0.082967	1360.81	1180.54	FALSE	FALSE	TRUE	0.99954	0.000460013	0.99954	0.99954	ARMC12|FKBP5	Body fat percentage|Leg fat percentage left|Trunk fat percentage	.	ARMC12|SLC26A8|SRPK1|TULP1|UHRF1BP1	.	cg00052684|cg00116315|cg00130530|cg01668653|cg01820273|cg02569698|cg03566752|cg06087101|cg07061368|cg07883662|cg08129761|cg08237138|cg08485158|cg08915438|cg09009770|cg12781405|cg12827262|cg16052510|cg17030679|cg18357736|cg18596689|cg19014730|cg19226017|cg20288331|cg20813374|cg22211300|cg22548485|cg23873288|cg24281267|cg25665429|cg25665636|cg26823505|cg26932614|cg27532732	.	FKBP5	MITD1	6	2	35573585	99161427	cis	trans	TRUE	FALSE	FALSE	FALSE	cis	cis	FALSE	FALSE	.	.	TRUE	0.932645	H1	0.99955	H4	0.932644	H2	1	H4	TRUE	FALSE	FALSE	6	35691640	rs4236047	FALSE	3021	C	T	42173	0.218975	0.00129184	0.583641	180.69	0.0623567	1369.12	1188.43	8524	0.202924	-0.0355867	0.615202	30.5929	1.36923	296.763	266.17	4069	.	rs2817032	6:35688619:T:C	FKBP5	6	35688619	0.211231	144.964	cis	FKBP5	.	.	.	.	.	.	.	.	.	TRUE	FALSE
2891	66	FKBP5:TBCC	6	35688619	06:35188619-36188619	rs2817032	C	T	42127	0.218664	0.000982128	0.54944	0.00758476	0.00766846	0.00711643	180.275	0.0466795	1212.59	1032.31	FALSE	FALSE	TRUE	0.999741	0.000258868	0.999741	0.999741	ARMC12|FKBP5	Body fat percentage|Leg fat percentage left|Trunk fat percentage	.	ARMC12|SLC26A8|SRPK1|TULP1|UHRF1BP1	.	cg00052684|cg00116315|cg00130530|cg01668653|cg01820273|cg02569698|cg03566752|cg06087101|cg07061368|cg07883662|cg08129761|cg08237138|cg08485158|cg08915438|cg09009770|cg12781405|cg12827262|cg16052510|cg17030679|cg18357736|cg18596689|cg19014730|cg19226017|cg20288331|cg20813374|cg22211300|cg22548485|cg23873288|cg24281267|cg25665429|cg25665636|cg26823505|cg26932614|cg27532732	.	FKBP5	TBCC	6	6	35573585	42744498	cis	trans	TRUE	FALSE	FALSE	FALSE	cis	cis	FALSE	FALSE	.	.	TRUE	0.892308	H1	0.99955	H4	0.892308	H2	1	H4	TRUE	FALSE	FALSE	6	35691640	rs4236047	FALSE	3021	C	T	42173	0.218975	0.000409542	0.551602	180.69	0.0188929	1221.41	1040.72	8524	0.202924	-0.0206401	0.54108	30.5929	0.619586	223.805	193.212	4069	.	rs2817032	6:35688619:T:C	FKBP5	6	35688619	0.211231	144.964	cis	FKBP5	.	.	.	.	.	.	.	.	.	TRUE	FALSE
2892	77	EBAG9:FKBP5	6	35688619	06:35188619-36188619	rs2817032	C	T	42127	-0.00150842	0.218664	-0.529312	0.00766803	0.00758476	0.00719092	0.0736312	180.275	1108.73	928.458	FALSE	FALSE	TRUE	0.000408272	0.999592	0.999592	0.999592	ARMC12|FKBP5	Body fat percentage|Leg fat percentage left|Trunk fat percentage	.	ARMC12|SLC26A8|SRPK1|TULP1|UHRF1BP1	.	cg00052684|cg00116315|cg00130530|cg01668653|cg01820273|cg02569698|cg03566752|cg06087101|cg07061368|cg07883662|cg08129761|cg08237138|cg08485158|cg08915438|cg09009770|cg12781405|cg12827262|cg16052510|cg17030679|cg18357736|cg18596689|cg19014730|cg19226017|cg20288331|cg20813374|cg22211300|cg22548485|cg23873288|cg24281267|cg25665429|cg25665636|cg26823505|cg26932614|cg27532732	.	EBAG9	FKBP5	8	6	109539711	35573585	trans	cis	TRUE	FALSE	FALSE	FALSE	cis	cis	FALSE	FALSE	.	.	TRUE	0.92909	H2	0.92907	H2	0.99955	H4	1	H4	TRUE	FALSE	FALSE	6	35691640	rs4236047	FALSE	3021	C	T	42173	-0.00236599	0.218975	-0.532196	0.120472	180.69	1119.56	938.874	8524	-0.0319004	0.202924	-0.542661	1.15583	30.5929	228.513	197.921	.	4069	.	.	.	.	.	.	.	.	.	rs2817032	6:35688619:T:C	FKBP5	6	35688619	0.211231	144.964	cis	FKBP5	TRUE	FALSE
2893	126	EIF4G1:FKBP5	6	35688619	06:35188619-36188619	rs2817032	C	T	41808	-0.0074059	0.218664	-0.487401	0.00758948	0.00758476	0.00725289	0.482588	180.262	933.092	752.83	FALSE	FALSE	TRUE	0.00267	0.99733	0.99733	0.99733	ARMC12|FKBP5	Body fat percentage|Leg fat percentage left|Trunk fat percentage	.	ARMC12|SLC26A8|SRPK1|TULP1|UHRF1BP1	.	cg00052684|cg00116315|cg00130530|cg01668653|cg01820273|cg02569698|cg03566752|cg06087101|cg07061368|cg07883662|cg08129761|cg08237138|cg08485158|cg08915438|cg09009770|cg12781405|cg12827262|cg16052510|cg17030679|cg18357736|cg18596689|cg19014730|cg19226017|cg20288331|cg20813374|cg22211300|cg22548485|cg23873288|cg24281267|cg25665429|cg25665636|cg26823505|cg26932614|cg27532732	.	EIF4G1	FKBP5	3	6	184314495	35573585	trans	cis	TRUE	FALSE	FALSE	FALSE	trans	cis	FALSE	FALSE	.	.	TRUE	0.905314	H2	0.905292	H2	0.99955	H4	1	H4	TRUE	FALSE	FALSE	6	35691640	rs4236047	FALSE	3021	C	T	41854	-0.00759168	0.218975	-0.488518	0.498407	180.677	936.565	755.888	8455	-0.03356	0.202924	-0.504083	1.27469	30.5909	195.588	164.997	.	4069	.	.	.	.	.	.	.	.	.	rs2817032	6:35688619:T:C	FKBP5	6	35688619	0.211231	144.964	cis	FKBP5	TRUE	FALSE
2894	138	FKBP5:MAP4K5	6	35688619	06:35188619-36188619	rs2817032	C	T	42058	0.218664	0.00221678	0.465188	0.00758476	0.00767139	0.00732098	180.272	0.112041	839.049	658.777	FALSE	FALSE	TRUE	0.999379	0.000621123	0.999379	0.999379	ARMC12|FKBP5	Body fat percentage|Leg fat percentage left|Trunk fat percentage	.	ARMC12|SLC26A8|SRPK1|TULP1|UHRF1BP1	.	cg00052684|cg00116315|cg00130530|cg01668653|cg01820273|cg02569698|cg03566752|cg06087101|cg07061368|cg07883662|cg08129761|cg08237138|cg08485158|cg08915438|cg09009770|cg12781405|cg12827262|cg16052510|cg17030679|cg18357736|cg18596689|cg19014730|cg19226017|cg20288331|cg20813374|cg22211300|cg22548485|cg23873288|cg24281267|cg25665429|cg25665636|cg26823505|cg26932614|cg27532732	.	FKBP5	MAP4K5	6	14	35573585	50418501	cis	trans	TRUE	FALSE	FALSE	FALSE	cis	cis	FALSE	FALSE	.	.	TRUE	0.91888	H1	0.99955	H4	0.918881	H2	1	H4	TRUE	FALSE	FALSE	6	35691640	rs4236047	FALSE	3021	C	T	42105	0.218975	0.00144619	0.467806	180.687	0.0703086	847.917	667.23	8508	0.202924	-0.0307407	0.507148	30.5924	1.09512	193.215	162.623	4069	.	rs2817032	6:35688619:T:C	FKBP5	6	35688619	0.211231	144.964	cis	FKBP5	.	.	.	.	.	.	.	.	.	TRUE	FALSE
2895	191	FKBP5:RHOC	6	35688619	06:35188619-36188619	rs2817032	C	T	41876	0.218664	0.00263552	0.449544	0.00758476	0.00769242	0.00727534	180.265	0.135553	795.292	615.028	FALSE	FALSE	TRUE	0.999249	0.000751403	0.999249	0.999249	ARMC12|FKBP5	Body fat percentage|Leg fat percentage left|Trunk fat percentage	.	ARMC12|SLC26A8|SRPK1|TULP1|UHRF1BP1	.	cg00052684|cg00116315|cg00130530|cg01668653|cg01820273|cg02569698|cg03566752|cg06087101|cg07061368|cg07883662|cg08129761|cg08237138|cg08485158|cg08915438|cg09009770|cg12781405|cg12827262|cg16052510|cg17030679|cg18357736|cg18596689|cg19014730|cg19226017|cg20288331|cg20813374|cg22211300|cg22548485|cg23873288|cg24281267|cg25665429|cg25665636|cg26823505|cg26932614|cg27532732	.	FKBP5	RHOC	6	1	35573585	112701127	cis	trans	TRUE	FALSE	FALSE	FALSE	cis	cis	FALSE	FALSE	.	.	TRUE	0.916372	H1	0.99955	H4	0.916387	H2	1	H4	TRUE	FALSE	FALSE	6	35691640	rs4236047	FALSE	3021	C	T	41921	0.218975	0.00187041	0.452223	180.679	0.0925862	803.548	622.869	8471	0.202924	-0.0239917	0.461857	30.5914	0.760807	164.606	134.014	4069	.	rs2817032	6:35688619:T:C	FKBP5	6	35688619	0.211231	144.964	cis	FKBP5	.	.	.	.	.	.	.	.	.	TRUE	FALSE
2896	195	DAB2:FKBP5	6	35688619	06:35188619-36188619	rs2817032	C	T	41784	0.000907018	0.218664	-0.451241	0.00760722	0.00758476	0.00734006	0.0433069	180.261	787.521	607.26	FALSE	FALSE	TRUE	0.000240188	0.99976	0.99976	0.99976	ARMC12|FKBP5	Body fat percentage|Leg fat percentage left|Trunk fat percentage	.	ARMC12|SLC26A8|SRPK1|TULP1|UHRF1BP1	.	cg00052684|cg00116315|cg00130530|cg01668653|cg01820273|cg02569698|cg03566752|cg06087101|cg07061368|cg07883662|cg08129761|cg08237138|cg08485158|cg08915438|cg09009770|cg12781405|cg12827262|cg16052510|cg17030679|cg18357736|cg18596689|cg19014730|cg19226017|cg20288331|cg20813374|cg22211300|cg22548485|cg23873288|cg24281267|cg25665429|cg25665636|cg26823505|cg26932614|cg27532732	.	DAB2	FKBP5	5	6	39371675	35573585	trans	cis	TRUE	FALSE	FALSE	FALSE	trans	cis	FALSE	FALSE	.	.	TRUE	0.934862	H2	0.934859	H2	0.999549	H4	0.999999	H4	TRUE	FALSE	FALSE	6	35691640	rs4236047	FALSE	3021	C	T	41828	0.000231645	0.218975	-0.453282	0.0106737	180.676	793.97	613.294	8452	-0.0299193	0.202924	-0.486373	1.06816	30.5909	178.315	147.724	.	4069	.	.	.	.	.	.	.	.	.	rs2817032	6:35688619:T:C	FKBP5	6	35688619	0.211231	144.964	cis	FKBP5	TRUE	FALSE
2897	291	FKBP5:PTPN1	6	35688619	06:35188619-36188619	rs2817032	C	T	42127	0.218664	-0.00619358	0.410155	0.00758476	0.00766663	0.00737698	180.275	0.377605	649.601	469.326	FALSE	FALSE	TRUE	0.99791	0.00209023	0.99791	0.99791	ARMC12|FKBP5	Body fat percentage|Leg fat percentage left|Trunk fat percentage	.	ARMC12|SLC26A8|SRPK1|TULP1|UHRF1BP1	.	cg00052684|cg00116315|cg00130530|cg01668653|cg01820273|cg02569698|cg03566752|cg06087101|cg07061368|cg07883662|cg08129761|cg08237138|cg08485158|cg08915438|cg09009770|cg12781405|cg12827262|cg16052510|cg17030679|cg18357736|cg18596689|cg19014730|cg19226017|cg20288331|cg20813374|cg22211300|cg22548485|cg23873288|cg24281267|cg25665429|cg25665636|cg26823505|cg26932614|cg27532732	.	FKBP5	PTPN1	6	20	35573585	50510321	cis	trans	TRUE	FALSE	FALSE	FALSE	cis	trans	FALSE	FALSE	.	.	TRUE	0.809495	H1	0.99955	H4	0.809465	H2	1	H4	TRUE	FALSE	FALSE	6	35691640	rs4236047	FALSE	3021	C	T	42173	0.218975	-0.00611109	0.410857	180.69	0.371114	651.274	470.584	8524	0.202924	-0.0343857	0.410676	30.5929	1.30971	127.131	96.5383	4069	.	rs2817032	6:35688619:T:C	FKBP5	6	35688619	0.211231	144.964	cis	FKBP5	.	.	.	.	.	.	.	.	.	TRUE	FALSE
2898	541	FKBP5:MPIG6B	6	35688619	06:35188619-36188619	rs2817032	C	T	41424	0.218664	0.00386693	0.349261	0.00758476	0.00763084	0.00751289	180.245	0.213012	459.21	278.964	FALSE	FALSE	TRUE	0.99882	0.0011804	0.99882	0.99882	ARMC12|FKBP5	Body fat percentage|Leg fat percentage left|Trunk fat percentage	.	ARMC12|SLC26A8|SRPK1|TULP1|UHRF1BP1	.	cg00052684|cg00116315|cg00130530|cg01668653|cg01820273|cg02569698|cg03566752|cg06087101|cg07061368|cg07883662|cg08129761|cg08237138|cg08485158|cg08915438|cg09009770|cg12781405|cg12827262|cg16052510|cg17030679|cg18357736|cg18596689|cg19014730|cg19226017|cg20288331|cg20813374|cg22211300|cg22548485|cg23873288|cg24281267|cg25665429|cg25665636|cg26823505|cg26932614|cg27532732	.	FKBP5	MPIG6B	6	6	35573585	31718594	cis	trans	TRUE	FALSE	FALSE	FALSE	cis	trans	FALSE	FALSE	.	.	TRUE	0.924497	H1	0.999521	H4	0.924499	H2	0.999963	H4	TRUE	FALSE	FALSE	6	35691640	rs4236047	FALSE	3021	C	T	41472	0.218975	0.0035581	0.350138	180.66	0.19302	461.297	280.637	8353	0.202924	-0.0422653	0.382597	30.588	1.79951	107.489	76.9014	4069	.	rs2817032	6:35688619:T:C	FKBP5	6	35688619	0.211231	144.964	cis	FKBP5	.	.	.	.	.	.	.	.	.	TRUE	FALSE
2899	628	FKBP4:FKBP5	6	35688619	06:35188619-36188619	rs2817032	C	T	42127	-0.0068123	0.218664	-0.334404	0.00765948	0.00758476	0.00748224	0.427365	180.275	425.512	245.237	FALSE	FALSE	TRUE	0.00236502	0.997635	0.997635	0.997635	ARMC12|FKBP5	Body fat percentage|Leg fat percentage left|Trunk fat percentage	.	ARMC12|SLC26A8|SRPK1|TULP1|UHRF1BP1	.	cg00052684|cg00116315|cg00130530|cg01668653|cg01820273|cg02569698|cg03566752|cg06087101|cg07061368|cg07883662|cg08129761|cg08237138|cg08485158|cg08915438|cg09009770|cg12781405|cg12827262|cg16052510|cg17030679|cg18357736|cg18596689|cg19014730|cg19226017|cg20288331|cg20813374|cg22211300|cg22548485|cg23873288|cg24281267|cg25665429|cg25665636|cg26823505|cg26932614|cg27532732	.	FKBP4	FKBP5	12	6	2794970	35573585	trans	cis	TRUE	FALSE	FALSE	FALSE	cis	cis	FALSE	FALSE	.	.	TRUE	0.56469	H2	0.564627	H2	0.999542	H4	0.99999	H4	TRUE	FALSE	FALSE	6	35691640	rs4236047	FALSE	3021	C	T	42173	-0.0074248	0.218975	-0.335257	0.478166	180.69	427.47	246.78	8524	-0.0333353	0.202924	-0.32748	1.24049	30.5929	79.4116	48.8188	.	4069	.	.	.	.	.	.	.	.	.	rs2817032	6:35688619:T:C	FKBP5	6	35688619	0.211231	144.964	cis	FKBP5	TRUE	FALSE
2900	690	DNMBP:FKBP5	6	35688619	06:35188619-36188619	rs2817032	C	T	42127	-0.00840223	0.218664	-0.32449	0.00765013	0.00758476	0.00745897	0.565312	180.275	403.722	223.447	FALSE	FALSE	TRUE	0.00312603	0.996874	0.996874	0.996874	ARMC12|FKBP5	Body fat percentage|Leg fat percentage left|Trunk fat percentage	.	ARMC12|SLC26A8|SRPK1|TULP1|UHRF1BP1	.	cg00052684|cg00116315|cg00130530|cg01668653|cg01820273|cg02569698|cg03566752|cg06087101|cg07061368|cg07883662|cg08129761|cg08237138|cg08485158|cg08915438|cg09009770|cg12781405|cg12827262|cg16052510|cg17030679|cg18357736|cg18596689|cg19014730|cg19226017|cg20288331|cg20813374|cg22211300|cg22548485|cg23873288|cg24281267|cg25665429|cg25665636|cg26823505|cg26932614|cg27532732	.	DNMBP	FKBP5	10	6	99875577	35573585	trans	cis	TRUE	FALSE	FALSE	FALSE	cis	cis	FALSE	FALSE	.	.	TRUE	0.88555	H2	0.885443	H2	0.999546	H4	0.999994	H4	TRUE	FALSE	FALSE	6	35691640	rs4236047	FALSE	3021	C	T	42173	-0.00825478	0.218975	-0.324938	0.551763	180.69	404.573	223.883	8524	-0.0236764	0.202924	-0.310697	0.756154	30.5929	72.3164	41.7235	.	4069	.	.	.	.	.	.	.	.	.	rs2817032	6:35688619:T:C	FKBP5	6	35688619	0.211231	144.964	cis	FKBP5	TRUE	FALSE
2901	444	FKBP5:ZBTB16	6	35688619	06:35188619-36188619	rs2817032	C	T	40504	0.218664	-0.0150879	0.329748	0.00758476	0.00769927	0.00762199	180.205	1.30066	399.039	218.833	FALSE	FALSE	TRUE	0.992834	0.00716591	0.992834	0.992834	ARMC12|FKBP5	Body fat percentage|Leg fat percentage left|Trunk fat percentage	.	ARMC12|SLC26A8|SRPK1|TULP1|UHRF1BP1	.	cg00052684|cg00116315|cg00130530|cg01668653|cg01820273|cg02569698|cg03566752|cg06087101|cg07061368|cg07883662|cg08129761|cg08237138|cg08485158|cg08915438|cg09009770|cg12781405|cg12827262|cg16052510|cg17030679|cg18357736|cg18596689|cg19014730|cg19226017|cg20288331|cg20813374|cg22211300|cg22548485|cg23873288|cg24281267|cg25665429|cg25665636|cg26823505|cg26932614|cg27532732	.	FKBP5	ZBTB16	6	11	35573585	114059041	cis	trans	TRUE	FALSE	FALSE	FALSE	cis	cis	FALSE	FALSE	.	.	TRUE	0.894175	H1	0.999543	H4	0.893612	H2	0.999992	H4	TRUE	FALSE	FALSE	6	35691640	rs4236047	FALSE	3021	C	T	40548	0.218975	-0.0152826	0.330448	180.62	1.32507	400.508	219.888	8192	0.202924	-0.0382424	0.335923	30.5833	1.51996	80.14	49.5567	4069	.	rs2817032	6:35688619:T:C	FKBP5	6	35688619	0.211231	144.964	cis	FKBP5	.	.	.	.	.	.	.	.	.	TRUE	FALSE
2902	223	CLPS:PLA2G1B	6	35855286	06:35355286-36355286	rs11968721	G	A	41614	-0.46099	0.00728405	-0.549653	0.00705484	0.0072717	0.006976	884.519	0.499633	1258.48	373.965	FALSE	FALSE	TRUE	0.999435	0.000564545	0.999435	0.999435	SLC26A8|SRPK1	.	.	CLPS|CLPSL1|CLPSL2|DEF6|LHFPL5|MAPK13|SLC26A8|SRPK1|SRPK1;LHFPL5|ZNF76	Colipase	cg00231771|cg01668653|cg01705131|cg01820273|cg04449473|cg04863968|cg05859264|cg07883662|cg08129761|cg08237138|cg08485158|cg08915438|cg10552964|cg11908124|cg12781405|cg15921239|cg16145324|cg18596689|cg20132791|cg20288331|cg25107791|cg25375420|cg25665636|cg26823505|cg26932614|H3K27ac|H3K4me1	.	CLPS	PLA2G1B	6	12	35794982	120322115	cis	trans	TRUE	FALSE	FALSE	FALSE	cis	cis	FALSE	FALSE	.	.	TRUE	0.919454	H1	1	H4	0.919454	H2	1	H3	TRUE	FALSE	FALSE	6	35753227	rs2766588	FALSE	102059	T	C	41988	-0.553077	-0.00429199	-0.651799	1409.74	0.267825	1979.92	570.178	8482	-0.438527	-0.018079	-0.508423	169.999	0.593962	225.887	55.8883	2268	.	rs2766588	6:35753227:T:C	CLPS	6	35753227	0.545675	1068.86	cis	CLPSL1	.	.	.	.	.	.	.	.	.	TRUE	FALSE
2903	611	CLPS:CTRB1	6	35855286	06:35355286-36355286	rs11968721	G	A	42060	-0.46099	0.0188277	-0.507239	0.00705484	0.00742473	0.0070064	884.962	1.94992	1074.52	189.562	FALSE	FALSE	TRUE	0.997801	0.00219855	0.997801	0.997801	SLC26A8|SRPK1	.	.	CLPS|CLPSL1|CLPSL2|DEF6|LHFPL5|MAPK13|SLC26A8|SRPK1|SRPK1;LHFPL5|ZNF76	Colipase	cg00231771|cg01668653|cg01705131|cg01820273|cg04449473|cg04863968|cg05859264|cg07883662|cg08129761|cg08237138|cg08485158|cg08915438|cg10552964|cg11908124|cg12781405|cg15921239|cg16145324|cg18596689|cg20132791|cg20288331|cg25107791|cg25375420|cg25665636|cg26823505|cg26932614|H3K27ac|H3K4me1	.	CLPS	CTRB1	6	16	35794982	75218988	cis	trans	TRUE	FALSE	FALSE	FALSE	cis	cis	FALSE	FALSE	.	.	TRUE	0.919065	H1	1	H4	0.919065	H2	1	H3	TRUE	FALSE	FALSE	6	35753227	rs2766588	FALSE	102059	T	C	42441	-0.553077	0.0103811	-0.598079	1410.85	0.834861	1661	250.151	8575	-0.438527	0.0191077	-0.488175	170.081	0.634222	210.811	40.7301	2268	.	rs2766588	6:35753227:T:C	CLPS	6	35753227	0.545675	1068.86	cis	CLPSL1	.	.	.	.	.	.	.	.	.	TRUE	FALSE
2904	1939	CLPS:PRSS2	6	35855286	06:35355286-36355286	rs11968721	G	A	41489	-0.46099	0.00402912	-0.482701	0.00705484	0.00736589	0.00703978	884.393	0.233302	969.009	84.6159	FALSE	FALSE	TRUE	0.999736	0.000263729	0.999736	0.999736	SLC26A8|SRPK1	.	.	CLPS|CLPSL1|CLPSL2|DEF6|LHFPL5|MAPK13|SLC26A8|SRPK1|SRPK1;LHFPL5|ZNF76	Colipase	cg00231771|cg01668653|cg01705131|cg01820273|cg04449473|cg04863968|cg05859264|cg07883662|cg08129761|cg08237138|cg08485158|cg08915438|cg10552964|cg11908124|cg12781405|cg15921239|cg16145324|cg18596689|cg20132791|cg20288331|cg25107791|cg25375420|cg25665636|cg26823505|cg26932614|H3K27ac|H3K4me1	.	CLPS	PRSS2	6	7	35794982	142760398	cis	trans	TRUE	FALSE	FALSE	FALSE	cis	cis	FALSE	FALSE	.	.	TRUE	0.753609	H1	1	H4	0.753609	H2	1	H3	TRUE	FALSE	FALSE	6	35753227	rs2766588	FALSE	102059	T	C	41866	-0.553077	-0.0155255	-0.563879	1409.44	1.54608	1466.25	56.8083	8437	-0.438527	-0.00756947	-0.448668	169.959	0.198063	177.082	7.12289	2268	.	rs2766588	6:35753227:T:C	CLPS	6	35753227	0.545675	1068.86	cis	CLPSL1	.	.	.	.	.	.	.	.	.	TRUE	FALSE
2905	423	CDKN1A:NCK2	6	36645588	06:36145588-37145588	rs762624	C	A	41447	-0.105098	0.00867115	-0.236186	0.00782766	0.00782585	0.00778021	40.2878	0.572088	199.498	159.211	FALSE	FALSE	TRUE	0.985999	0.0140012	0.985999	0.985999	CDKN1A	.	.	CDKN1A|ETV7|RAB44	.	cg00292029|cg00935119|cg02730678|cg03032677|cg03714916|cg04806553|cg05389236|cg08179530|cg11920449|cg12231373|cg12649238|cg13662121|cg15106294|cg15474579|cg18206424|cg21091547|cg23305046|cg23575275|cg24425727|H3K4me1	.	CDKN1A	NCK2	6	2	36676460	105744912	cis	trans	TRUE	FALSE	FALSE	FALSE	cis	trans	FALSE	FALSE	.	.	TRUE	0.871104	H1	1	H4	0.871104	H2	1	H4	TRUE	FALSE	FALSE	6	36650267	rs3176343	FALSE	4679	G	A	41648	-0.273534	0.0215328	-0.612681	68.8633	0.784092	344.565	275.702	8410	-0.303318	-0.0384471	-0.543562	28.8472	0.808924	90.6019	61.7547	1880	.	rs3176345	6:36650565:G:C	CDKN1A	6	36650565	-0.275014	74.7469	cis	CDKN1A	.	.	.	.	.	.	.	.	.	TRUE	FALSE
2906	441	CDKN1A:DAB2	6	36645588	06:36145588-37145588	rs762624	C	A	41846	-0.105098	0.00482088	-0.228303	0.00782766	0.00781125	0.00777465	40.2886	0.269925	186.906	146.617	FALSE	FALSE	TRUE	0.993345	0.00665518	0.993345	0.993345	CDKN1A	.	.	CDKN1A|ETV7|RAB44	.	cg00292029|cg00935119|cg02730678|cg03032677|cg03714916|cg04806553|cg05389236|cg08179530|cg11920449|cg12231373|cg12649238|cg13662121|cg15106294|cg15474579|cg18206424|cg21091547|cg23305046|cg23575275|cg24425727|H3K4me1	.	CDKN1A	DAB2	6	5	36676460	39371675	cis	trans	TRUE	FALSE	FALSE	FALSE	cis	trans	FALSE	FALSE	.	.	TRUE	0.889015	H1	1	H4	0.889015	H2	1	H4	TRUE	FALSE	FALSE	6	36650267	rs3176343	FALSE	4679	G	A	42046	-0.273534	0.0152975	-0.595354	68.8657	0.491401	325.435	256.569	8514	-0.303318	-0.0200571	-0.579241	28.8498	0.340704	103.029	74.1795	1880	.	rs3176345	6:36650565:G:C	CDKN1A	6	36650565	-0.275014	74.7469	cis	CDKN1A	.	.	.	.	.	.	.	.	.	TRUE	FALSE
2907	523	AXIN1:CDKN1A	6	36645588	06:36145588-37145588	rs762624	C	A	41348	0.00775894	-0.105098	0.220012	0.00783754	0.00782766	0.00785601	0.491883	40.2876	170.257	129.97	FALSE	FALSE	TRUE	0.012062	0.987938	0.987938	0.987938	CDKN1A	.	.	CDKN1A|ETV7|RAB44	.	cg00292029|cg00935119|cg02730678|cg03032677|cg03714916|cg04806553|cg05389236|cg08179530|cg11920449|cg12231373|cg12649238|cg13662121|cg15106294|cg15474579|cg18206424|cg21091547|cg23305046|cg23575275|cg24425727|H3K4me1	.	AXIN1	CDKN1A	16	6	287440	36676460	trans	cis	TRUE	FALSE	FALSE	FALSE	cis	cis	FALSE	FALSE	.	.	TRUE	0.920126	H2	0.920126	H2	1	H4	1	H4	TRUE	FALSE	FALSE	6	36650267	rs3176343	FALSE	4679	G	A	41549	0.011406	-0.273534	0.565617	0.334091	68.8627	286.437	217.575	8414	-0.0406171	-0.303318	0.532928	0.878718	28.8473	85.7218	56.8745	.	1880	.	.	.	.	.	.	.	.	.	rs3176345	6:36650565:G:C	CDKN1A	6	36650565	-0.275014	74.7469	cis	CDKN1A	TRUE	FALSE
2908	504	CDKN1A:PLA2G4A	6	36645588	06:36145588-37145588	rs762624	C	A	41447	-0.105098	0.0083941	-0.217033	0.00782766	0.00782997	0.00775533	40.2878	0.547133	170.016	129.728	FALSE	FALSE	TRUE	0.986601	0.0133986	0.986601	0.986601	CDKN1A	.	.	CDKN1A|ETV7|RAB44	.	cg00292029|cg00935119|cg02730678|cg03032677|cg03714916|cg04806553|cg05389236|cg08179530|cg11920449|cg12231373|cg12649238|cg13662121|cg15106294|cg15474579|cg18206424|cg21091547|cg23305046|cg23575275|cg24425727|H3K4me1	.	CDKN1A	PLA2G4A	6	1	36676460	186828949	cis	trans	TRUE	FALSE	FALSE	FALSE	cis	cis	FALSE	FALSE	.	.	TRUE	0.891189	H1	1	H4	0.891189	H2	1	H4	TRUE	FALSE	FALSE	6	36650267	rs3176343	FALSE	4679	G	A	41648	-0.273534	0.01779	-0.561372	68.8633	0.600566	291.756	222.893	8410	-0.303318	-0.0152828	-0.562378	28.8472	0.242351	98.196	69.3488	1880	.	rs3176345	6:36650565:G:C	CDKN1A	6	36650565	-0.275014	74.7469	cis	CDKN1A	.	.	.	.	.	.	.	.	.	TRUE	FALSE
2909	354	CDKN1A:YES1	6	36645588	06:36145588-37145588	rs762624	C	A	42087	-0.105098	0.000254687	-0.213549	0.00782766	0.00786599	0.00777654	40.2891	0.011365	163.832	123.543	FALSE	FALSE	TRUE	0.999718	0.000282006	0.999718	0.999718	CDKN1A	.	.	CDKN1A|ETV7|RAB44	.	cg00292029|cg00935119|cg02730678|cg03032677|cg03714916|cg04806553|cg05389236|cg08179530|cg11920449|cg12231373|cg12649238|cg13662121|cg15106294|cg15474579|cg18206424|cg21091547|cg23305046|cg23575275|cg24425727|H3K4me1	.	CDKN1A	YES1	6	18	36676460	721588	cis	trans	TRUE	FALSE	FALSE	FALSE	cis	cis	FALSE	FALSE	.	.	TRUE	0.926571	H1	1	H4	0.926571	H2	1	H4	TRUE	FALSE	FALSE	6	36650267	rs3176343	FALSE	4679	G	A	42288	-0.273534	0.00330297	-0.560978	68.8671	0.0798011	288.971	220.104	8568	-0.303318	-0.035232	-0.539932	28.8511	0.710176	89.259	60.4079	1880	.	rs3176345	6:36650565:G:C	CDKN1A	6	36650565	-0.275014	74.7469	cis	CDKN1A	.	.	.	.	.	.	.	.	.	TRUE	FALSE
2910	348	CDKN1A:TXLNA	6	36645588	06:36145588-37145588	rs762624	C	A	41193	-0.105098	0.00960197	-0.212008	0.00782766	0.00785431	0.0078885	40.2873	0.654583	157.01	116.722	FALSE	FALSE	TRUE	0.984012	0.0159881	0.984012	0.984012	CDKN1A	.	.	CDKN1A|ETV7|RAB44	.	cg00292029|cg00935119|cg02730678|cg03032677|cg03714916|cg04806553|cg05389236|cg08179530|cg11920449|cg12231373|cg12649238|cg13662121|cg15106294|cg15474579|cg18206424|cg21091547|cg23305046|cg23575275|cg24425727|H3K4me1	.	CDKN1A	TXLNA	6	1	36676460	32179675	cis	trans	TRUE	FALSE	FALSE	FALSE	cis	trans	FALSE	FALSE	.	.	TRUE	0.898519	H1	1	H4	0.898519	H2	1	H4	TRUE	FALSE	FALSE	6	36650267	rs3176343	FALSE	4679	G	A	41390	-0.273534	0.0116658	-0.541676	68.8617	0.34408	262.073	193.211	8362	-0.303318	-0.0404052	-0.506572	28.846	0.867475	77.383	48.537	1880	.	rs3176345	6:36650565:G:C	CDKN1A	6	36650565	-0.275014	74.7469	cis	CDKN1A	.	.	.	.	.	.	.	.	.	TRUE	FALSE
2911	662	CDKN1A:TBL1X	6	36645588	06:36145588-37145588	rs762624	C	A	40563	-0.105098	0.00366233	-0.205729	0.00782766	0.00794551	0.00780875	40.286	0.190541	150.964	110.678	FALSE	FALSE	TRUE	0.995293	0.00470744	0.995293	0.995293	CDKN1A	.	.	CDKN1A|ETV7|RAB44	.	cg00292029|cg00935119|cg02730678|cg03032677|cg03714916|cg04806553|cg05389236|cg08179530|cg11920449|cg12231373|cg12649238|cg13662121|cg15106294|cg15474579|cg18206424|cg21091547|cg23305046|cg23575275|cg24425727|H3K4me1	.	CDKN1A	TBL1X	6	X	36676460	9463320	cis	trans	TRUE	FALSE	FALSE	FALSE	cis	trans	FALSE	FALSE	.	.	TRUE	0.860524	H1	1	H4	0.860524	H2	1	H4	TRUE	FALSE	FALSE	6	36650267	rs3176343	FALSE	4679	G	A	40753	-0.273534	0.00849252	-0.527371	68.8578	0.22958	253.715	184.857	8253	-0.303318	-0.021777	-0.53485	28.8431	0.371475	89.1489	60.3057	1880	.	rs3176345	6:36650565:G:C	CDKN1A	6	36650565	-0.275014	74.7469	cis	CDKN1A	.	.	.	.	.	.	.	.	.	TRUE	FALSE
2912	764	CDKN1A:FOXO1	6	36645588	06:36145588-37145588	rs762624	C	A	41348	-0.105098	0.00985416	-0.196443	0.00782766	0.0078502	0.00781138	40.2876	0.679052	137.788	97.5005	FALSE	FALSE	TRUE	0.983424	0.0165757	0.983424	0.983424	CDKN1A	.	.	CDKN1A|ETV7|RAB44	.	cg00292029|cg00935119|cg02730678|cg03032677|cg03714916|cg04806553|cg05389236|cg08179530|cg11920449|cg12231373|cg12649238|cg13662121|cg15106294|cg15474579|cg18206424|cg21091547|cg23305046|cg23575275|cg24425727|H3K4me1	.	CDKN1A	FOXO1	6	13	36676460	40555667	cis	trans	TRUE	FALSE	FALSE	FALSE	cis	cis	FALSE	FALSE	.	.	TRUE	0.897055	H1	1	H4	0.897055	H2	1	H4	TRUE	FALSE	FALSE	6	36650267	rs3176343	FALSE	4679	G	A	41549	-0.273534	0.0078674	-0.490044	68.8627	0.212157	217.837	148.974	8414	-0.303318	-0.0646968	-0.4573	28.8473	1.77762	64.8488	36.0015	1880	.	rs3176345	6:36650565:G:C	CDKN1A	6	36650565	-0.275014	74.7469	cis	CDKN1A	.	.	.	.	.	.	.	.	.	TRUE	FALSE
2913	357	CDKN1A:CDKN2D	6	36645588	06:36145588-37145588	rs762624	C	A	42087	-0.105098	0.00462716	-0.191308	0.00782766	0.00786585	0.00778075	40.2891	0.254643	131.826	91.5369	FALSE	FALSE	TRUE	0.993719	0.00628069	0.993719	0.993719	CDKN1A	.	.	CDKN1A|ETV7|RAB44	.	cg00292029|cg00935119|cg02730678|cg03032677|cg03714916|cg04806553|cg05389236|cg08179530|cg11920449|cg12231373|cg12649238|cg13662121|cg15106294|cg15474579|cg18206424|cg21091547|cg23305046|cg23575275|cg24425727|H3K4me1	.	CDKN1A	CDKN2D	6	19	36676460	10566460	cis	trans	TRUE	FALSE	FALSE	FALSE	cis	trans	FALSE	FALSE	.	.	TRUE	0.902651	H1	1	H4	0.902651	H2	1	H4	TRUE	FALSE	FALSE	6	36650267	rs3176343	FALSE	4679	G	A	42288	-0.273534	0.0158271	-0.504425	68.8671	0.508856	233.9	165.033	8568	-0.303318	-0.0259487	-0.501776	28.8511	0.471244	78.721	49.8699	1880	.	rs3176345	6:36650565:G:C	CDKN1A	6	36650565	-0.275014	74.7469	cis	CDKN1A	.	.	.	.	.	.	.	.	.	TRUE	FALSE
2914	731	CDKN1A:TBC1D23	6	36645588	06:36145588-37145588	rs762624	C	A	42087	-0.105098	0.00330701	-0.18988	0.00782766	0.00787231	0.00773887	40.2891	0.171064	131.284	90.9948	FALSE	FALSE	TRUE	0.995772	0.00422796	0.995772	0.995772	CDKN1A	.	.	CDKN1A|ETV7|RAB44	.	cg00292029|cg00935119|cg02730678|cg03032677|cg03714916|cg04806553|cg05389236|cg08179530|cg11920449|cg12231373|cg12649238|cg13662121|cg15106294|cg15474579|cg18206424|cg21091547|cg23305046|cg23575275|cg24425727|H3K4me1	.	CDKN1A	TBC1D23	6	3	36676460	100260992	cis	trans	TRUE	FALSE	FALSE	FALSE	cis	cis	FALSE	FALSE	.	.	TRUE	0.916632	H1	1	H4	0.916632	H2	1	H4	TRUE	FALSE	FALSE	6	36650267	rs3176343	FALSE	4679	G	A	42288	-0.273534	0.0144607	-0.500381	68.8671	0.451272	232.521	163.654	8568	-0.303318	-0.0120211	-0.503719	28.8511	0.181434	80.1732	51.3221	1880	.	rs3176345	6:36650565:G:C	CDKN1A	6	36650565	-0.275014	74.7469	cis	CDKN1A	.	.	.	.	.	.	.	.	.	TRUE	FALSE
2915	250	CDKN1A:TACC3	6	36645588	06:36145588-37145588	rs762624	C	A	42087	-0.105098	0.00173109	-0.181158	0.00782766	0.00786966	0.00777533	40.2891	0.0830749	118.587	78.2981	FALSE	FALSE	TRUE	0.997942	0.00205772	0.997942	0.997942	CDKN1A	.	.	CDKN1A|ETV7|RAB44	.	cg00292029|cg00935119|cg02730678|cg03032677|cg03714916|cg04806553|cg05389236|cg08179530|cg11920449|cg12231373|cg12649238|cg13662121|cg15106294|cg15474579|cg18206424|cg21091547|cg23305046|cg23575275|cg24425727|H3K4me1	.	CDKN1A	TACC3	6	4	36676460	1712858	cis	trans	TRUE	FALSE	FALSE	FALSE	cis	cis	FALSE	FALSE	.	.	TRUE	0.882753	H1	1	H4	0.882753	H2	1	H4	TRUE	FALSE	FALSE	6	36650267	rs3176343	FALSE	4679	G	A	42288	-0.273534	0.00843406	-0.480866	68.8671	0.230175	213.009	144.142	8568	-0.303318	-0.040386	-0.438453	28.8511	0.869379	61.7073	32.8562	1880	.	rs3176345	6:36650565:G:C	CDKN1A	6	36650565	-0.275014	74.7469	cis	CDKN1A	.	.	.	.	.	.	.	.	.	TRUE	FALSE
2916	1170	CDKN1A:ENO2	6	36645588	06:36145588-37145588	rs762624	C	A	41710	-0.105098	0.00377904	-0.167382	0.00782766	0.00781997	0.00782787	40.2884	0.201407	100.172	59.8832	FALSE	FALSE	TRUE	0.995026	0.00497426	0.995026	0.995026	CDKN1A	.	.	CDKN1A|ETV7|RAB44	.	cg00292029|cg00935119|cg02730678|cg03032677|cg03714916|cg04806553|cg05389236|cg08179530|cg11920449|cg12231373|cg12649238|cg13662121|cg15106294|cg15474579|cg18206424|cg21091547|cg23305046|cg23575275|cg24425727|H3K4me1	.	CDKN1A	ENO2	6	12	36676460	6913745	cis	trans	TRUE	FALSE	FALSE	FALSE	cis	cis	FALSE	FALSE	.	.	TRUE	0.910582	H1	1	H4	0.910582	H2	1	H4	TRUE	FALSE	FALSE	6	36650267	rs3176343	FALSE	4679	G	A	41910	-0.273534	-0.000103669	-0.423169	68.8649	0.00232478	162.746	93.8813	8482	-0.303318	-0.0120753	-0.442922	28.849	0.183845	60.7568	31.9078	1880	.	rs3176345	6:36650565:G:C	CDKN1A	6	36650565	-0.275014	74.7469	cis	CDKN1A	.	.	.	.	.	.	.	.	.	TRUE	FALSE
2917	1149	CDKN1A:FXN	6	36645588	06:36145588-37145588	rs762624	C	A	41846	-0.105098	0.00550824	-0.165712	0.00782766	0.00781335	0.00781197	40.2886	0.31801	98.6121	58.3234	FALSE	FALSE	TRUE	0.992169	0.00783148	0.992169	0.992169	CDKN1A	.	.	CDKN1A|ETV7|RAB44	.	cg00292029|cg00935119|cg02730678|cg03032677|cg03714916|cg04806553|cg05389236|cg08179530|cg11920449|cg12231373|cg12649238|cg13662121|cg15106294|cg15474579|cg18206424|cg21091547|cg23305046|cg23575275|cg24425727|H3K4me1	.	CDKN1A	FXN	6	9	36676460	69035751	cis	trans	TRUE	FALSE	FALSE	FALSE	cis	cis	FALSE	FALSE	.	.	TRUE	0.910266	H1	1	H4	0.910266	H2	1	H4	TRUE	FALSE	FALSE	6	36650267	rs3176343	FALSE	4679	G	A	42046	-0.273534	0.0123507	-0.424523	68.8657	0.372013	164.684	95.8184	8514	-0.303318	-0.0237474	-0.4277	28.8498	0.423572	56.7624	27.9127	1880	.	rs3176345	6:36650565:G:C	CDKN1A	6	36650565	-0.275014	74.7469	cis	CDKN1A	.	.	.	.	.	.	.	.	.	TRUE	FALSE
2918	1122	CC2D1A:CDKN1A	6	36645588	06:36145588-37145588	rs762624	C	A	41193	0.00170949	-0.105098	0.1665	0.0078596	0.00782766	0.00790607	0.0820656	40.2873	97.2131	56.9258	FALSE	FALSE	TRUE	0.00203287	0.997967	0.997967	0.997967	CDKN1A	.	.	CDKN1A|ETV7|RAB44	.	cg00292029|cg00935119|cg02730678|cg03032677|cg03714916|cg04806553|cg05389236|cg08179530|cg11920449|cg12231373|cg12649238|cg13662121|cg15106294|cg15474579|cg18206424|cg21091547|cg23305046|cg23575275|cg24425727|H3K4me1	.	CC2D1A	CDKN1A	19	6	13906201	36676460	trans	cis	TRUE	FALSE	FALSE	FALSE	cis	cis	FALSE	FALSE	.	.	TRUE	0.930463	H2	0.930463	H2	1	H4	1	H4	TRUE	FALSE	FALSE	6	36650267	rs3176343	FALSE	4679	G	A	41390	-0.00167704	-0.273534	0.434094	0.0390073	68.8617	168.255	99.3936	8362	-0.0381196	-0.303318	0.434618	0.799506	28.846	57.3258	28.4799	.	1880	.	.	.	.	.	.	.	.	.	rs3176345	6:36650565:G:C	CDKN1A	6	36650565	-0.275014	74.7469	cis	CDKN1A	TRUE	FALSE
2919	656	CDKN1A:DNAJB1	6	36645588	06:36145588-37145588	rs762624	C	A	42087	-0.105098	-0.000228089	-0.164015	0.00782766	0.00781813	0.00782875	40.2891	0.0102274	96.2339	55.9448	FALSE	FALSE	TRUE	0.999746	0.000253786	0.999746	0.999746	CDKN1A	.	.	CDKN1A|ETV7|RAB44	.	cg00292029|cg00935119|cg02730678|cg03032677|cg03714916|cg04806553|cg05389236|cg08179530|cg11920449|cg12231373|cg12649238|cg13662121|cg15106294|cg15474579|cg18206424|cg21091547|cg23305046|cg23575275|cg24425727|H3K4me1	.	CDKN1A	DNAJB1	6	19	36676460	14514769	cis	trans	TRUE	FALSE	FALSE	FALSE	cis	cis	FALSE	FALSE	.	.	TRUE	0.888618	H1	1	H4	0.888618	H2	1	H4	TRUE	FALSE	FALSE	6	36650267	rs3176343	FALSE	4679	G	A	42288	-0.273534	0.00922991	-0.441337	68.8671	0.258704	177.124	108.257	8568	-0.303318	-0.0390188	-0.401145	28.8511	0.836928	50.1834	21.3323	1880	.	rs3176345	6:36650565:G:C	CDKN1A	6	36650565	-0.275014	74.7469	cis	CDKN1A	.	.	.	.	.	.	.	.	.	TRUE	FALSE
2920	1202	CDKN1A:TMSB10	6	36645588	06:36145588-37145588	rs762624	C	A	41350	-0.105098	0.00313401	-0.15822	0.00782766	0.00780456	0.00779101	40.2876	0.162406	90.5158	50.2282	FALSE	FALSE	TRUE	0.995985	0.00401498	0.995985	0.995985	CDKN1A	.	.	CDKN1A|ETV7|RAB44	.	cg00292029|cg00935119|cg02730678|cg03032677|cg03714916|cg04806553|cg05389236|cg08179530|cg11920449|cg12231373|cg12649238|cg13662121|cg15106294|cg15474579|cg18206424|cg21091547|cg23305046|cg23575275|cg24425727|H3K4me1	.	CDKN1A	TMSB10	6	2	36676460	84905656	cis	trans	TRUE	FALSE	FALSE	FALSE	cis	trans	FALSE	FALSE	.	.	TRUE	0.914389	H1	1	H4	0.914389	H2	1	H4	TRUE	FALSE	FALSE	6	36650267	rs3176343	FALSE	4679	G	A	41549	-0.273534	0.00522425	-0.406475	68.8627	0.13365	152.136	83.2729	8406	-0.303318	-0.0367306	-0.414516	28.8471	0.767883	54.1871	25.34	1880	.	rs3176345	6:36650565:G:C	CDKN1A	6	36650565	-0.275014	74.7469	cis	CDKN1A	.	.	.	.	.	.	.	.	.	TRUE	FALSE
2921	2215	CDKN1A:HBEGF	6	36645588	06:36145588-37145588	rs762624	C	A	41720	-0.105098	0.0113165	-0.132102	0.00782766	0.00782157	0.00785801	40.2884	0.829881	62.4856	22.1972	FALSE	FALSE	TRUE	0.979817	0.0201828	0.979817	0.979817	CDKN1A	.	.	CDKN1A|ETV7|RAB44	.	cg00292029|cg00935119|cg02730678|cg03032677|cg03714916|cg04806553|cg05389236|cg08179530|cg11920449|cg12231373|cg12649238|cg13662121|cg15106294|cg15474579|cg18206424|cg21091547|cg23305046|cg23575275|cg24425727|H3K4me1	.	CDKN1A	HBEGF	6	5	36676460	140332843	cis	trans	TRUE	FALSE	FALSE	FALSE	cis	trans	FALSE	FALSE	.	.	FALSE	0.838722	H3	1	H4	0.838722	H3	1	H4	TRUE	FALSE	FALSE	6	36650267	rs3176343	FALSE	4679	G	A	41919	-0.273534	0.016476	-0.329137	68.865	0.541902	98.42	29.5551	8492	-0.303318	-0.0377497	-0.319256	28.8492	0.815884	31.8983	3.04909	1880	.	rs3176345	6:36650565:G:C	CDKN1A	6	36650565	-0.275014	74.7469	cis	CDKN1A	.	.	.	.	.	.	.	.	.	TRUE	FALSE
2922	2201	CD84:CDKN1A	6	36645588	06:36145588-37145588	rs762624	C	A	41348	0.0086746	-0.105098	0.124171	0.007853	0.00782766	0.00787126	0.569716	40.2876	55.1733	14.8857	FALSE	FALSE	TRUE	0.013944	0.986056	0.986056	0.986056	CDKN1A	.	.	CDKN1A|ETV7|RAB44	.	cg00292029|cg00935119|cg02730678|cg03032677|cg03714916|cg04806553|cg05389236|cg08179530|cg11920449|cg12231373|cg12649238|cg13662121|cg15106294|cg15474579|cg18206424|cg21091547|cg23305046|cg23575275|cg24425727|H3K4me1	.	CD84	CDKN1A	1	6	160541095	36676460	trans	cis	TRUE	FALSE	FALSE	FALSE	cis	cis	FALSE	FALSE	.	.	TRUE	0.851557	H2	0.851557	H2	1	H4	1	H4	TRUE	FALSE	FALSE	6	36650267	rs3176343	FALSE	4679	G	A	41549	0.020564	-0.273534	0.327046	0.728103	68.8627	96.4487	27.586	8414	-0.0293484	-0.303318	0.349105	0.560671	28.8473	37.7189	8.87164	.	1880	.	.	.	.	.	.	.	.	.	rs3176345	6:36650565:G:C	CDKN1A	6	36650565	-0.275014	74.7469	cis	CDKN1A	TRUE	FALSE
2923	341	GLO1:GLOD4	6	38650628	06:38150628-39150628	rs4746	G	T	40777	-0.33402	0.00364847	-0.448723	0.00668641	0.00684976	0.00661744	527.739	0.226006	947.968	420.229	FALSE	FALSE	TRUE	0.999572	0.000428069	0.999572	0.999572	GLO1	.	.	GLO1	.	cg00364457|cg02439517|cg03166753|cg04767500|cg07249406|cg08347672|cg26824091|H3K4me1	.	GLO1	GLOD4	6	17	38675925	757097	cis	trans	TRUE	FALSE	FALSE	FALSE	cis	trans	FALSE	FALSE	.	.	TRUE	0.941171	H1	1	H4	0.941171	H2	0.99999	H4	TRUE	FALSE	FALSE	6	38650628	rs4746	TRUE	0	T	G	40775	-0.334579	0.00313157	-0.448855	529.911	0.188841	949.335	419.424	8213	-0.320395	0.00210896	-0.432166	92.2635	0.0483928	164.895	72.6318	4458	.	rs4746	6:38650628:T:G	GLO1	6	38650628	-0.329281	429.11	cis	GLO1	.	.	.	.	.	.	.	.	.	TRUE	FALSE
2924	1199	GLO1:S100A4	6	38650628	06:38150628-39150628	rs4746	G	T	40975	-0.33402	-0.00214457	-0.373452	0.00668641	0.00683062	0.00673107	527.813	0.122888	646.335	118.522	FALSE	FALSE	TRUE	0.999767	0.000232771	0.999767	0.999767	GLO1	.	.	GLO1	.	cg00364457|cg02439517|cg03166753|cg04767500|cg07249406|cg08347672|cg26824091|H3K4me1	.	GLO1	S100A4	6	1	38675925	153543613	cis	trans	TRUE	FALSE	FALSE	FALSE	cis	cis	FALSE	FALSE	.	.	TRUE	0.832928	H1	1	H4	0.832928	H2	0.999773	H4	TRUE	FALSE	FALSE	6	38650628	rs4746	TRUE	0	T	G	40972	-0.334579	-0.00249449	-0.373577	529.986	0.145764	647.29	117.305	8278	-0.320395	0.00544724	-0.375547	92.2815	0.135731	123.673	31.3913	4458	.	rs4746	6:38650628:T:G	GLO1	6	38650628	-0.329281	429.11	cis	GLO1	.	.	.	.	.	.	.	.	.	TRUE	FALSE
2925	1548	CD244:TREML2	6	41166155	06:40666155-41666155	rs41273772	C	T	41398	0.00401929	-0.392298	0.433708	0.0101107	0.00996922	0.00999967	0.160535	331.8	401.202	69.4024	FALSE	FALSE	TRUE	0.000483596	0.999516	0.999516	0.999516	TREML2	Granulocyte count|Monocyte count|Myeloid white cell count|Neutrophil count|Sum basophil neutrophil counts|Sum neutrophil eosinophil counts|White blood cell count	.	|ADCY10P1|GUCA1B|NFYA|TREM1|TREML2|TREML3P|TREML4|TREML5P	Heparin-binding EGF-like growth factor|Trem-like transcript 2 protein|Triggering receptor expressed on myeloid cells 1	cg00322698|cg00592058|cg02167203|cg03526776|cg04346459|cg04451353|cg04650094|cg05673137|cg06671660|cg08956463|cg09310966|cg09373015|cg09580153|cg12453228|cg14418226|cg14769373|cg15153887|cg15658306|cg18297196|cg19005210|cg20398880|cg21128951|cg25110423|cg25473438|cg25960769|cg25990402|Percent-splice-in	.	CD244	TREML2	1	6	160830160	41189749	trans	cis	TRUE	FALSE	FALSE	FALSE	cis	cis	FALSE	FALSE	.	.	TRUE	0.926804	H2	0.927325	H2	0.517729	H4	0.999997	H4	TRUE	FALSE	FALSE	6	41167097	rs11759347	FALSE	942	C	A	42125	-0.00408569	0.3091	-0.346277	0.215899	331.812	412.092	80.2797	8514	0.00854701	0.32479	-0.351877	0.195124	78.1416	88.9799	10.8383	.	9857	.	.	.	.	.	.	.	.	.	rs11759347	6:41167097:C:A	TREML2	6	41167097	0.304592	270.047	cis	TREML2	TRUE	FALSE
2926	1570	PEAR1:TREML2	6	41167763	06:40667763-41667763	rs62396356	G	A	42033	0.0104405	-0.388216	0.427502	0.0100195	0.00983353	0.00984735	0.526645	334.003	402.068	68.0657	FALSE	FALSE	TRUE	0.00157429	0.998426	0.998426	0.998426	TREML2	Granulocyte count|Monocyte count|Myeloid white cell count|Neutrophil count|Sum basophil neutrophil counts|Sum neutrophil eosinophil counts|White blood cell count	.	|ADCY10P1|GUCA1B|NFYA|TREM1|TREML2|TREML3P|TREML4|TREML5P	Heparin-binding EGF-like growth factor|Trem-like transcript 2 protein|Triggering receptor expressed on myeloid cells 1	cg00322698|cg00592058|cg02167203|cg03526776|cg04346459|cg04451353|cg04650094|cg05673137|cg06671660|cg08956463|cg09310966|cg09373015|cg09580153|cg12453228|cg14418226|cg14769373|cg15153887|cg15658306|cg18297196|cg19005210|cg20398880|cg21128951|cg25110423|cg25473438|cg25960769|cg25990402|Percent-splice-in	.	PEAR1	TREML2	1	6	156893698	41189749	trans	cis	TRUE	FALSE	FALSE	FALSE	cis	cis	FALSE	FALSE	.	.	FALSE	0.843325	H2	0.843104	H2	0.998258	H4	0.987167	H4	TRUE	FALSE	FALSE	6	41166154	rs77704965	FALSE	1609	G	C	42117	0.00878327	-0.394808	0.433441	0.418433	344.146	411.966	67.8203	8521	-0.0163035	-0.35871	0.37746	0.303061	54.4104	58.7369	4.3265	.	9857	.	.	.	.	.	.	.	.	.	rs11759347	6:41167097:C:A	TREML2	6	41167097	0.304592	270.047	cis	TREML2	TRUE	FALSE
2927	2029	SEMA4D:TREML2	6	41167763	06:40667763-41667763	rs62396356	G	A	42208	0.0035296	-0.388216	0.420346	0.0100167	0.00983353	0.00983178	0.139925	334.027	390.285	56.2578	FALSE	FALSE	TRUE	0.000418727	0.999581	0.999581	0.999581	TREML2	Granulocyte count|Monocyte count|Myeloid white cell count|Neutrophil count|Sum basophil neutrophil counts|Sum neutrophil eosinophil counts|White blood cell count	.	|ADCY10P1|GUCA1B|NFYA|TREM1|TREML2|TREML3P|TREML4|TREML5P	Heparin-binding EGF-like growth factor|Trem-like transcript 2 protein|Triggering receptor expressed on myeloid cells 1	cg00322698|cg00592058|cg02167203|cg03526776|cg04346459|cg04451353|cg04650094|cg05673137|cg06671660|cg08956463|cg09310966|cg09373015|cg09580153|cg12453228|cg14418226|cg14769373|cg15153887|cg15658306|cg18297196|cg19005210|cg20398880|cg21128951|cg25110423|cg25473438|cg25960769|cg25990402|Percent-splice-in	.	SEMA4D	TREML2	9	6	89360787	41189749	trans	cis	TRUE	FALSE	FALSE	FALSE	cis	cis	FALSE	FALSE	.	.	TRUE	0.854002	H2	0.854002	H2	0.99856	H4	1	H3	TRUE	FALSE	FALSE	6	41166154	rs77704965	FALSE	1609	G	C	42292	0.00444235	-0.394808	0.428382	0.181724	344.172	403.927	59.7552	8554	0.0110571	-0.35871	0.40162	0.187978	54.4133	67.6407	13.2274	.	9857	.	.	.	.	.	.	.	.	.	rs11759347	6:41167097:C:A	TREML2	6	41167097	0.304592	270.047	cis	TREML2	TRUE	FALSE
2928	2742	CD84:TREML2	6	41167763	06:40667763-41667763	rs62396356	G	A	41514	0.0020336	-0.388216	0.403326	0.0100744	0.00983353	0.00995159	0.0757059	333.928	351.503	17.5757	FALSE	FALSE	TRUE	0.000226662	0.999773	0.999773	0.999773	TREML2	Granulocyte count|Monocyte count|Myeloid white cell count|Neutrophil count|Sum basophil neutrophil counts|Sum neutrophil eosinophil counts|White blood cell count	.	|ADCY10P1|GUCA1B|NFYA|TREM1|TREML2|TREML3P|TREML4|TREML5P	Heparin-binding EGF-like growth factor|Trem-like transcript 2 protein|Triggering receptor expressed on myeloid cells 1	cg00322698|cg00592058|cg02167203|cg03526776|cg04346459|cg04451353|cg04650094|cg05673137|cg06671660|cg08956463|cg09310966|cg09373015|cg09580153|cg12453228|cg14418226|cg14769373|cg15153887|cg15658306|cg18297196|cg19005210|cg20398880|cg21128951|cg25110423|cg25473438|cg25960769|cg25990402|Percent-splice-in	.	CD84	TREML2	1	6	160541095	41189749	trans	cis	TRUE	FALSE	FALSE	FALSE	cis	cis	FALSE	FALSE	.	.	TRUE	0.80914	H2	0.809138	H2	0.998497	H4	1	H3	TRUE	FALSE	FALSE	6	41166154	rs77704965	FALSE	1609	G	C	41601	0.00164309	-0.394808	0.409949	0.0601443	344.067	361.959	17.8923	8421	0.0194408	-0.35871	0.410418	0.379195	54.4013	65.1981	10.7968	.	9857	.	.	.	.	.	.	.	.	.	rs11759347	6:41167097:C:A	TREML2	6	41167097	0.304592	270.047	cis	TREML2	TRUE	FALSE
2929	1730	HBEGF:PDGFA	6	41167763	06:40667763-41667763	rs62396356	G	A	42272	0.0871583	0.00900094	0.127852	0.0100261	0.0100111	0.0100232	17.4377	0.433437	36.4688	19.031	FALSE	FALSE	TRUE	0.975747	0.0242534	0.975747	0.975747	TREML2	Granulocyte count|Monocyte count|Myeloid white cell count|Neutrophil count|Sum basophil neutrophil counts|Sum neutrophil eosinophil counts|White blood cell count	.	|ADCY10P1|GUCA1B|NFYA|TREM1|TREML2|TREML3P|TREML4|TREML5P	Heparin-binding EGF-like growth factor|Trem-like transcript 2 protein|Triggering receptor expressed on myeloid cells 1	cg00322698|cg00592058|cg02167203|cg03526776|cg04346459|cg04451353|cg04650094|cg05673137|cg06671660|cg08956463|cg09310966|cg09373015|cg09580153|cg12453228|cg14418226|cg14769373|cg15153887|cg15658306|cg18297196|cg19005210|cg20398880|cg21128951|cg25110423|cg25473438|cg25960769|cg25990402|Percent-splice-in	.	HBEGF	PDGFA	5	7	140332843	497258	trans	trans	FALSE	FALSE	FALSE	FALSE	trans	cis	FALSE	FALSE	.	.	TRUE	0.908219	H1	0.995965	H4	0.908671	H2	0.990014	H4	TRUE	FALSE	FALSE	6	41167763	rs62396356	TRUE	0	A	G	42357	0.0864803	0.00801547	0.128048	17.2644	0.374406	36.7637	19.4993	8575	0.100427	-0.00363614	0.173073	4.70302	0.0565265	12.1731	7.47006	4739	.	rs62396356	6:41167763:A:G	HBEGF	6	41167763	0.0862454	15.225	trans	TREML2	.	.	.	.	.	.	.	.	.	TRUE	FALSE
2930	1271	CCN2:HBEGF	6	41167763	06:40667763-41667763	rs62396356	G	A	41773	0.00960098	0.0871583	-0.116151	0.0100344	0.0100261	0.0100491	0.470223	17.4376	30.127	12.6895	FALSE	FALSE	TRUE	0.026258	0.973742	0.973742	0.973742	TREML2	Granulocyte count|Monocyte count|Myeloid white cell count|Neutrophil count|Sum basophil neutrophil counts|Sum neutrophil eosinophil counts|White blood cell count	.	|ADCY10P1|GUCA1B|NFYA|TREM1|TREML2|TREML3P|TREML4|TREML5P	Heparin-binding EGF-like growth factor|Trem-like transcript 2 protein|Triggering receptor expressed on myeloid cells 1	cg00322698|cg00592058|cg02167203|cg03526776|cg04346459|cg04451353|cg04650094|cg05673137|cg06671660|cg08956463|cg09310966|cg09373015|cg09580153|cg12453228|cg14418226|cg14769373|cg15153887|cg15658306|cg18297196|cg19005210|cg20398880|cg21128951|cg25110423|cg25473438|cg25960769|cg25990402|Percent-splice-in	.	CCN2	HBEGF	6	5	131948176	140332843	trans	trans	FALSE	FALSE	FALSE	FALSE	cis	trans	FALSE	FALSE	.	.	FALSE	0.872116	H2	0.873106	H2	0.995791	H4	0.996093	H4	TRUE	FALSE	FALSE	6	41167763	rs62396356	TRUE	0	A	G	41858	0.00822648	0.0864803	-0.116871	0.386076	17.2642	30.6745	13.4104	8454	0.0204197	0.100427	-0.130743	0.401194	4.70295	7.51286	2.8099	.	4739	.	.	.	.	.	.	.	.	.	rs62396356	6:41167763:A:G	HBEGF	6	41167763	0.0862454	15.225	trans	TREML2	TRUE	FALSE
2931	2478	APP:HBEGF	6	41167763	06:40667763-41667763	rs62396356	G	A	41838	0.0123551	0.0871583	-0.115193	0.0100647	0.0100261	0.0100711	0.658336	17.4376	29.5234	12.0859	FALSE	FALSE	TRUE	0.0363803	0.96362	0.96362	0.96362	TREML2	Granulocyte count|Monocyte count|Myeloid white cell count|Neutrophil count|Sum basophil neutrophil counts|Sum neutrophil eosinophil counts|White blood cell count	.	|ADCY10P1|GUCA1B|NFYA|TREM1|TREML2|TREML3P|TREML4|TREML5P	Heparin-binding EGF-like growth factor|Trem-like transcript 2 protein|Triggering receptor expressed on myeloid cells 1	cg00322698|cg00592058|cg02167203|cg03526776|cg04346459|cg04451353|cg04650094|cg05673137|cg06671660|cg08956463|cg09310966|cg09373015|cg09580153|cg12453228|cg14418226|cg14769373|cg15153887|cg15658306|cg18297196|cg19005210|cg20398880|cg21128951|cg25110423|cg25473438|cg25960769|cg25990402|Percent-splice-in	.	APP	HBEGF	21	5	25880550	140332843	trans	trans	FALSE	FALSE	FALSE	FALSE	cis	trans	FALSE	FALSE	.	.	FALSE	0.904156	H2	0.905005	H2	0.995872	H4	0.995762	H4	TRUE	FALSE	FALSE	6	41167763	rs62396356	TRUE	0	A	G	41923	0.0113685	0.0864803	-0.11549	0.5893	17.2642	29.8373	12.5731	8478	0.0218079	0.100427	-0.141089	0.436208	4.70297	8.58506	3.8821	.	4739	.	.	.	.	.	.	.	.	.	rs62396356	6:41167763:A:G	HBEGF	6	41167763	0.0862454	15.225	trans	TREML2	TRUE	FALSE
2932	1579	MED18:SH2B3	6	41814760	06:41314760-42314760	rs2249703	G	A	41466	0.0218768	-0.00798009	0.0521354	0.00697363	0.00695281	0.00686482	2.76761	0.600191	13.5013	10.7337	FALSE	TRUE	FALSE	0.821785	0.178215	0.821785	0	BYSL|MED20|PRICKLE4|USP49	Age at menarche|Arm fat mass left|Arm fat mass right|Arm fat-free mass left|Arm fat-free mass right|Arm predicted mass left|Arm predicted mass right|Basal metabolic rate|Granulocyte percentage of myeloid white cells|Height|Hip circumference|Impedance of leg left|Impedance of leg right|Leg fat-free mass left|Leg fat-free mass right|Leg predicted mass left|Leg predicted mass right|Mean corpuscular hemoglobin|Mean corpuscular hemoglobin concentration|Mean corpuscular volume|Monocyte count|Monocyte percentage of white cells|Neutrophil percentage of white cells|Pulse rate|Red blood cell count|Red blood cell count RBC|Red cell distribution width|Relative age of first facial hair|Relative age voice broke|Reticulocyte count|Sitting height|Trunk fat mass|Trunk fat-free mass|Trunk predicted mass|Weight|Whole body fat-free mass|Whole body water mass	.	BYSL|CCND3|CCND3;RP11-533O20.2|FRS3|MED20|PRICKLE4|PRICKLE4;FRS3;TOMM6|PRICKLE4;TOMM6|TOMM6|TOMM6;PRICKLE4|TRFP|USP49	.	cg00750088|cg01595397|cg02255484|cg04163119|cg06487442|cg08135965|cg11943190|cg12151296|cg15745273|cg15823502|cg16456371|cg17623882|cg17945153|cg20797552|cg25482132|cg26237066	.	MED18	SH2B3	1	12	28329002	111405923	trans	trans	FALSE	FALSE	FALSE	FALSE	trans	cis	FALSE	FALSE	.	.	FALSE	0.530352	H4	0.497204	H2	0.575886	H2	0.451882	H4	FALSE	FALSE	FALSE	6	41812499	6:41812499_AT_A	FALSE	2261	AT	A	41486	0.0225192	-0.00760546	0.0525807	2.90741	0.562429	13.7279	10.8205	8400	0.0226066	-0.00431652	0.0482087	0.869719	0.111743	3.01461	2.1449	.	.	.	.	.	.	.	.	.	.	.	.	.	.	.	.	.	.	.	.	FALSE	FALSE
2933	306	TBCB:TBCC	6	42713618	06:42213618-43213618	rs2234026	G	A	42204	-0.0118979	-0.596914	1.4766	0.0302492	0.0301104	0.0293632	0.158592	86.3379	535.09	448.752	FALSE	FALSE	TRUE	0.0018335	0.998166	0.998166	0.998166	TBCC	.	.	PEX6	.	cg03870044	.	TBCB	TBCC	19	6	36114289	42744498	trans	cis	TRUE	FALSE	FALSE	FALSE	trans	cis	FALSE	FALSE	.	.	TRUE	0.937772	H2	0.937772	H2	1	H4	1	H4	TRUE	FALSE	FALSE	6	42713618	rs2234026	TRUE	0	A	G	42173	-0.0117039	-0.597627	1.47733	0.156045	86.9275	538.055	451.127	8524	-0.0842631	-0.667605	1.38767	0.544359	16.6416	69.5776	52.9361	.	9221	.	.	.	.	.	.	.	.	.	rs2234026	6:42713618:A:G	TBCC	6	42713618	0.586135	72.5708	cis	TBCC	TRUE	FALSE
2934	419	CRADD:TBCC	6	42713618	06:42213618-43213618	rs2234026	G	A	42135	-0.033339	-0.596914	1.3202	0.0302424	0.0301104	0.0294297	0.568158	86.3372	428.605	342.267	FALSE	FALSE	TRUE	0.00653767	0.993462	0.993462	0.993462	TBCC	.	.	PEX6	.	cg03870044	.	CRADD	TBCC	12	6	93677375	42744498	trans	cis	TRUE	FALSE	FALSE	FALSE	cis	cis	FALSE	FALSE	.	.	TRUE	0.932044	H2	0.932044	H2	1	H4	1	H4	TRUE	FALSE	FALSE	6	42713618	rs2234026	TRUE	0	A	G	42105	-0.0321764	-0.597627	1.32287	0.543223	86.9269	432.12	345.193	8508	-0.0963286	-0.667605	1.36312	0.653764	16.6414	68.1252	51.4838	.	9221	.	.	.	.	.	.	.	.	.	rs2234026	6:42713618:A:G	TBCC	6	42713618	0.586135	72.5708	cis	TBCC	TRUE	FALSE
2935	509	MITD1:TBCC	6	42713618	06:42213618-43213618	rs2234026	G	A	42204	-0.0441204	-0.596914	1.24796	0.0302412	0.0301104	0.0295767	0.839873	86.3379	380.377	294.039	FALSE	FALSE	TRUE	0.00963403	0.990366	0.990366	0.990366	TBCC	.	.	PEX6	.	cg03870044	.	MITD1	TBCC	2	6	99161427	42744498	trans	cis	TRUE	FALSE	FALSE	FALSE	cis	cis	FALSE	FALSE	.	.	TRUE	0.90418	H2	0.90418	H2	1	H4	1	H4	TRUE	FALSE	FALSE	6	42713618	rs2234026	TRUE	0	A	G	42173	-0.0439804	-0.597627	1.24909	0.838751	86.9275	382.721	295.793	8524	-0.116056	-0.667605	1.16738	0.85025	16.6416	50.3237	33.6821	.	9221	.	.	.	.	.	.	.	.	.	rs2234026	6:42713618:A:G	TBCC	6	42713618	0.586135	72.5708	cis	TBCC	TRUE	FALSE
2936	577	TBCC:TXLNA	6	42713618	06:42213618-43213618	rs2234026	G	A	42204	-0.596914	-0.0329425	-1.17406	0.0301104	0.0301266	0.0290525	86.3379	0.561942	349.63	263.292	FALSE	FALSE	TRUE	0.993533	0.00646655	0.993533	0.993533	TBCC	.	.	PEX6	.	cg03870044	.	TBCC	TXLNA	6	1	42744498	32179675	cis	trans	TRUE	FALSE	FALSE	FALSE	cis	trans	FALSE	FALSE	.	.	TRUE	0.924209	H1	1	H4	0.924209	H2	1	H4	TRUE	FALSE	FALSE	6	42713618	rs2234026	TRUE	0	A	G	42173	-0.597627	-0.0329146	-1.17594	86.9275	0.563011	352.289	265.362	8524	-0.667605	-0.119704	-1.14123	16.6416	0.894169	49.7397	33.0981	9221	.	rs2234026	6:42713618:A:G	TBCC	6	42713618	0.586135	72.5708	cis	TBCC	.	.	.	.	.	.	.	.	.	TRUE	FALSE
2937	66	FKBP5:TBCC	6	42713618	06:42213618-43213618	rs2234026	G	A	42204	-0.0504778	-0.596914	1.12481	0.0302069	0.0301104	0.0294846	1.02358	86.3379	312.37	226.033	FALSE	FALSE	TRUE	0.0117166	0.988283	0.988283	0.988283	TBCC	.	.	PEX6	.	cg03870044	.	FKBP5	TBCC	6	6	35573585	42744498	trans	cis	TRUE	FALSE	FALSE	FALSE	cis	cis	FALSE	FALSE	.	.	TRUE	0.886573	H2	0.886573	H2	1	H4	1	H4	TRUE	FALSE	FALSE	6	42713618	rs2234026	TRUE	0	A	G	42173	-0.0507724	-0.597627	1.12539	1.03591	86.9275	314.025	227.097	8524	-0.0952449	-0.667605	1.14093	0.646761	16.6416	48.0131	31.3715	.	9221	.	.	.	.	.	.	.	.	.	rs2234026	6:42713618:A:G	TBCC	6	42713618	0.586135	72.5708	cis	TBCC	TRUE	FALSE
2938	709	EBAG9:TBCC	6	42713618	06:42213618-43213618	rs2234026	G	A	42204	-0.0504474	-0.596914	1.11537	0.0302436	0.0301104	0.0297229	1.02083	86.3379	302.455	216.117	FALSE	FALSE	TRUE	0.0116855	0.988314	0.988314	0.988314	TBCC	.	.	PEX6	.	cg03870044	.	EBAG9	TBCC	8	6	109539711	42744498	trans	cis	TRUE	FALSE	FALSE	FALSE	cis	cis	FALSE	FALSE	.	.	TRUE	0.879293	H2	0.879293	H2	1	H4	1	H4	TRUE	FALSE	FALSE	6	42713618	rs2234026	TRUE	0	A	G	42173	-0.0516736	-0.597627	1.11391	1.06132	86.9275	302.982	216.055	8524	-0.0739561	-0.667605	1.19615	0.456727	16.6416	52.7385	36.0969	.	9221	.	.	.	.	.	.	.	.	.	rs2234026	6:42713618:A:G	TBCC	6	42713618	0.586135	72.5708	cis	TBCC	TRUE	FALSE
2939	759	IPCEF1:TBCC	6	42713618	06:42213618-43213618	rs2234026	G	A	42138	-0.0341762	-0.596914	1.06373	0.0301293	0.0301104	0.0291968	0.590629	86.3372	285.441	199.103	FALSE	FALSE	TRUE	0.00679447	0.993206	0.993206	0.993206	TBCC	.	.	PEX6	.	cg03870044	.	IPCEF1	TBCC	6	6	154154496	42744498	trans	cis	TRUE	FALSE	FALSE	FALSE	cis	cis	FALSE	FALSE	.	.	TRUE	0.887275	H2	0.887275	H2	1	H4	1	H4	TRUE	FALSE	FALSE	6	42713618	rs2234026	TRUE	0	A	G	42107	-0.0349766	-0.597627	1.06369	0.611519	86.9269	286.706	199.779	8505	-0.123067	-0.667605	1.00033	0.926623	16.6414	37.8702	21.2288	.	9221	.	.	.	.	.	.	.	.	.	rs2234026	6:42713618:A:G	TBCC	6	42713618	0.586135	72.5708	cis	TBCC	TRUE	FALSE
2940	849	EIF4B:TBCC	6	42713618	06:42213618-43213618	rs2234026	G	A	42204	-0.0307927	-0.596914	1.03429	0.0301725	0.0301104	0.0296743	0.512196	86.3379	261.71	175.373	FALSE	FALSE	TRUE	0.00589747	0.994103	0.994103	0.994103	TBCC	.	.	PEX6	.	cg03870044	.	EIF4B	TBCC	12	6	53006282	42744498	trans	cis	TRUE	FALSE	FALSE	FALSE	trans	cis	FALSE	FALSE	.	.	TRUE	0.933535	H2	0.933535	H2	1	H4	1	H4	TRUE	FALSE	FALSE	6	42713618	rs2234026	TRUE	0	A	G	42173	-0.0305545	-0.597627	1.03572	0.508584	86.9275	263.547	176.619	8524	-0.163417	-0.667605	0.978098	1.42454	16.6416	35.3529	18.7114	.	9221	.	.	.	.	.	.	.	.	.	rs2234026	6:42713618:A:G	TBCC	6	42713618	0.586135	72.5708	cis	TBCC	TRUE	FALSE
2941	871	IMPA1:TBCC	6	42713618	06:42213618-43213618	rs2234026	G	A	42204	-0.0507955	-0.596914	1.02947	0.0302496	0.0301104	0.029821	1.03097	86.3379	256.827	170.49	FALSE	FALSE	TRUE	0.0118002	0.9882	0.9882	0.9882	TBCC	.	.	PEX6	.	cg03870044	.	IMPA1	TBCC	8	6	81656914	42744498	trans	cis	TRUE	FALSE	FALSE	FALSE	cis	cis	FALSE	FALSE	.	.	TRUE	0.896549	H2	0.896549	H2	1	H4	1	H4	TRUE	FALSE	FALSE	6	42713618	rs2234026	TRUE	0	A	G	42173	-0.0499136	-0.597627	1.03186	1.00798	86.9275	259.162	172.234	8524	-0.0562353	-0.667605	1.17463	0.321959	16.6416	50.0237	33.3822	.	9221	.	.	.	.	.	.	.	.	.	rs2234026	6:42713618:A:G	TBCC	6	42713618	0.586135	72.5708	cis	TBCC	TRUE	FALSE
2942	144	MAP4K5:TBCC	6	42713618	06:42213618-43213618	rs2234026	G	A	42135	-0.0318165	-0.596914	1.01107	0.0302464	0.0301104	0.0297571	0.53336	86.3372	248.939	162.602	FALSE	FALSE	TRUE	0.0061397	0.99386	0.99386	0.99386	TBCC	.	.	PEX6	.	cg03870044	.	MAP4K5	TBCC	14	6	50418501	42744498	trans	cis	TRUE	FALSE	FALSE	FALSE	cis	cis	FALSE	FALSE	.	.	TRUE	0.920213	H2	0.920213	H2	1	H4	1	H4	TRUE	FALSE	FALSE	6	42713618	rs2234026	TRUE	0	A	G	42105	-0.0326714	-0.597627	1.01043	0.554402	86.9269	249.753	162.826	8508	-0.0993361	-0.667605	0.959577	0.682321	16.6414	34.0865	17.4451	.	9221	.	.	.	.	.	.	.	.	.	rs2234026	6:42713618:A:G	TBCC	6	42713618	0.586135	72.5708	cis	TBCC	TRUE	FALSE
2943	935	TBCC:WWP2	6	42713618	06:42213618-43213618	rs2234026	G	A	42204	-0.596914	-0.00578721	-1.00605	0.0301104	0.0302248	0.0298264	86.3379	0.071524	245.403	159.065	FALSE	FALSE	TRUE	0.999172	0.000827734	0.999172	0.999172	TBCC	.	.	PEX6	.	cg03870044	.	TBCC	WWP2	6	16	42744498	69762328	cis	trans	TRUE	FALSE	FALSE	FALSE	cis	cis	FALSE	FALSE	.	.	TRUE	0.935451	H1	1	H4	0.935451	H2	1	H4	TRUE	FALSE	FALSE	6	42713618	rs2234026	TRUE	0	A	G	42173	-0.597627	-0.00621611	-1.00679	86.9275	0.0774315	246.843	159.916	8524	-0.667605	-0.194038	-0.928984	16.6416	1.88907	32.6995	16.0579	9221	.	rs2234026	6:42713618:A:G	TBCC	6	42713618	0.586135	72.5708	cis	TBCC	.	.	.	.	.	.	.	.	.	TRUE	FALSE
2944	1004	CC2D1A:TBCC	6	42713618	06:42213618-43213618	rs2234026	G	A	42204	-0.000692232	-0.596914	0.970691	0.0301452	0.0301104	0.0296305	0.00803019	86.3379	231.738	145.401	FALSE	FALSE	TRUE	9.30003e-05	0.999907	0.999907	0.999907	TBCC	.	.	PEX6	.	cg03870044	.	CC2D1A	TBCC	19	6	13906201	42744498	trans	cis	TRUE	FALSE	FALSE	FALSE	cis	cis	FALSE	FALSE	.	.	TRUE	0.945097	H2	0.945097	H2	1	H4	0.999999	H4	TRUE	FALSE	FALSE	6	42713618	rs2234026	TRUE	0	A	G	42173	-0.00125398	-0.597627	0.971201	0.0146902	86.9275	233.067	146.14	8524	-0.159606	-0.667605	0.869034	1.37769	16.6416	28.3523	11.7107	.	9221	.	.	.	.	.	.	.	.	.	rs2234026	6:42713618:A:G	TBCC	6	42713618	0.586135	72.5708	cis	TBCC	TRUE	FALSE
2945	1111	RHOC:TBCC	6	42713618	06:42213618-43213618	rs2234026	G	A	41952	-0.0467726	-0.596914	0.935172	0.030259	0.0301104	0.0298862	0.913019	86.3355	211.761	125.426	FALSE	FALSE	TRUE	0.0104646	0.989535	0.989535	0.989535	TBCC	.	.	PEX6	.	cg03870044	.	RHOC	TBCC	1	6	112701127	42744498	trans	cis	TRUE	FALSE	FALSE	FALSE	cis	cis	FALSE	FALSE	.	.	TRUE	0.903701	H2	0.903701	H2	1	H4	1	H4	TRUE	FALSE	FALSE	6	42713618	rs2234026	TRUE	0	A	G	41921	-0.0457651	-0.597627	0.938353	0.887396	86.9251	214.047	127.121	8471	-0.0229636	-0.667605	1.02837	0.112198	16.6412	38.6909	22.0498	.	9221	.	.	.	.	.	.	.	.	.	rs2234026	6:42713618:A:G	TBCC	6	42713618	0.586135	72.5708	cis	TBCC	TRUE	FALSE
2946	1384	INPP1:TBCC	6	42713618	06:42213618-43213618	rs2234026	G	A	41421	-0.0473265	-0.596914	0.869667	0.0301079	0.0301104	0.0300797	0.935609	86.3304	181.263	94.9327	FALSE	FALSE	TRUE	0.0107213	0.989279	0.989279	0.989279	TBCC	.	.	PEX6	.	cg03870044	.	INPP1	TBCC	2	6	190343570	42744498	trans	cis	TRUE	FALSE	FALSE	FALSE	cis	cis	FALSE	FALSE	.	.	TRUE	0.891109	H2	0.891109	H2	1	H4	1	H4	TRUE	FALSE	FALSE	6	42713618	rs2234026	TRUE	0	A	G	41390	-0.0450045	-0.597627	0.873262	0.872454	86.9199	183.508	96.5876	8362	-0.0551084	-0.667605	0.978202	0.325306	16.6403	35.5472	18.9069	.	9221	.	.	.	.	.	.	.	.	.	rs2234026	6:42713618:A:G	TBCC	6	42713618	0.586135	72.5708	cis	TBCC	TRUE	FALSE
2947	1554	DNMBP:TBCC	6	42713618	06:42213618-43213618	rs2234026	G	A	42204	-0.0364962	-0.596914	0.828975	0.030168	0.0301104	0.0299168	0.64517	86.3379	166.766	80.4281	FALSE	FALSE	TRUE	0.0074172	0.992583	0.992583	0.992583	TBCC	.	.	PEX6	.	cg03870044	.	DNMBP	TBCC	10	6	99875577	42744498	trans	cis	TRUE	FALSE	FALSE	FALSE	cis	cis	FALSE	FALSE	.	.	TRUE	0.922058	H2	0.922058	H2	1	H4	0.999997	H4	TRUE	FALSE	FALSE	6	42713618	rs2234026	TRUE	0	A	G	42173	-0.0381022	-0.597627	0.828308	0.686952	86.9275	167.239	80.3115	8524	-0.207819	-0.667605	0.778374	2.09348	16.6416	22.7585	6.11688	.	9221	.	.	.	.	.	.	.	.	.	rs2234026	6:42713618:A:G	TBCC	6	42713618	0.586135	72.5708	cis	TBCC	TRUE	FALSE
2948	58	DNPH1:LHPP	6	43188173	06:42688173-43688173	rs75187159	G	A	42540	-0.460011	0.00110469	-0.658676	0.0108994	0.0110381	0.0106801	380.634	0.0360793	792.941	412.307	FALSE	FALSE	TRUE	0.999905	9.47785e-05	0.999905	0.999905	CUL9|DNPH1	.	.	C6orf108|C6ORF108|CUL9|CUL9;RP3-330M21.5|DNPH1|KLC4|MEA1|MRPL2|PEX6|PTK7|RRP36|ZNF318	.	cg00507679|cg01125463|cg01302136|cg02359409|cg02694972|cg06241901|cg07099407|cg07235774|cg07539045|cg09478591|cg09823543|cg10203631|cg12498088|cg13033722|cg16549027|cg17076780|cg17502394|cg18159180|cg18889437|cg19747945|cg23271099|cg25020820|cg26312998	.	DNPH1	LHPP	6	10	43225629	124461823	cis	trans	TRUE	FALSE	FALSE	FALSE	cis	cis	FALSE	FALSE	.	.	TRUE	0.938673	H1	0.986877	H4	0.938743	H2	0.99435	H4	TRUE	FALSE	FALSE	6	43193947	rs2233823	FALSE	5774	G	A	42558	-0.463925	-0.00093434	-0.66083	387.968	0.0303671	799.596	411.627	8581	-0.419265	0.0671796	-0.671212	52.3178	1.8573	139.243	86.9256	3218	.	rs77321231	6:43200203:C:T	DNPH1	6	43200203	-0.459996	324.634	cis	DNPH1	.	.	.	.	.	.	.	.	.	TRUE	FALSE
2949	125	DNPH1:PSMG3	6	43193877	06:42693877-43693877	rs7832	A	G	41795	-0.462349	0.00545466	-0.794129	0.0109181	0.011036	0.0105536	382.996	0.206821	1155	772.006	FALSE	FALSE	TRUE	0.99946	0.000539717	0.99946	0.99946	CUL9|DNPH1	.	.	C6orf108|C6ORF108|CUL9|CUL9;RP3-330M21.5|DNPH1|KLC4|MEA1|MRPL2|PEX6|PTK7|RRP36|ZNF318	.	cg00507679|cg01125463|cg01302136|cg02359409|cg02694972|cg06241901|cg07099407|cg07235774|cg07539045|cg09478591|cg09823543|cg10203631|cg12498088|cg13033722|cg16549027|cg17076780|cg17502394|cg18159180|cg18889437|cg19747945|cg23271099|cg25020820|cg26312998	.	DNPH1	PSMG3	6	7	43225629	1567332	cis	trans	TRUE	FALSE	FALSE	FALSE	cis	cis	FALSE	FALSE	.	.	TRUE	0.944277	H1	0.996709	H4	0.944241	H2	0.992436	H4	TRUE	FALSE	FALSE	6	43193947	rs2233823	FALSE	70	G	A	41795	-0.463925	0.00444893	-0.794783	387.823	0.163678	1163.79	775.962	8444	-0.419265	0.0387413	-0.767118	52.3064	0.816228	179.324	127.018	3218	.	rs77321231	6:43200203:C:T	DNPH1	6	43200203	-0.459996	324.634	cis	DNPH1	.	.	.	.	.	.	.	.	.	TRUE	FALSE
2950	184	DNPH1:GLOD4	6	43193877	06:42693877-43693877	rs7832	A	G	42425	-0.462349	-0.00616326	-0.749036	0.0109181	0.0112087	0.0105837	383.113	0.234767	1029.99	646.88	FALSE	FALSE	TRUE	0.999388	0.000612412	0.999388	0.999388	CUL9|DNPH1	.	.	C6orf108|C6ORF108|CUL9|CUL9;RP3-330M21.5|DNPH1|KLC4|MEA1|MRPL2|PEX6|PTK7|RRP36|ZNF318	.	cg00507679|cg01125463|cg01302136|cg02359409|cg02694972|cg06241901|cg07099407|cg07235774|cg07539045|cg09478591|cg09823543|cg10203631|cg12498088|cg13033722|cg16549027|cg17076780|cg17502394|cg18159180|cg18889437|cg19747945|cg23271099|cg25020820|cg26312998	.	DNPH1	GLOD4	6	17	43225629	757097	cis	trans	TRUE	FALSE	FALSE	FALSE	cis	trans	FALSE	FALSE	.	.	TRUE	0.937207	H1	0.991195	H4	0.937719	H2	0.997097	H4	TRUE	FALSE	FALSE	6	43193947	rs2233823	FALSE	70	G	A	42421	-0.463925	-0.00688908	-0.750727	387.943	0.269543	1040.37	652.431	8557	-0.419265	0.0125094	-0.686647	52.3158	0.18588	140.342	88.0263	3218	.	rs77321231	6:43200203:C:T	DNPH1	6	43200203	-0.459996	324.634	cis	DNPH1	.	.	.	.	.	.	.	.	.	TRUE	FALSE
2951	244	DNPH1:EIF4EBP1	6	43193877	06:42693877-43693877	rs7832	A	G	41772	-0.462349	-0.00145944	-0.720003	0.0109181	0.0111226	0.010716	382.992	0.0478827	932.752	549.76	FALSE	FALSE	TRUE	0.999875	0.000125007	0.999875	0.999875	CUL9|DNPH1	.	.	C6orf108|C6ORF108|CUL9|CUL9;RP3-330M21.5|DNPH1|KLC4|MEA1|MRPL2|PEX6|PTK7|RRP36|ZNF318	.	cg00507679|cg01125463|cg01302136|cg02359409|cg02694972|cg06241901|cg07099407|cg07235774|cg07539045|cg09478591|cg09823543|cg10203631|cg12498088|cg13033722|cg16549027|cg17076780|cg17502394|cg18159180|cg18889437|cg19747945|cg23271099|cg25020820|cg26312998	.	DNPH1	EIF4EBP1	6	8	43225629	38030534	cis	trans	TRUE	FALSE	FALSE	FALSE	cis	none	FALSE	FALSE	.	.	TRUE	0.95309	H1	0.98581	H4	0.953294	H2	0.994696	H4	TRUE	FALSE	FALSE	6	43193947	rs2233823	FALSE	70	G	A	41769	-0.463925	-0.00283042	-0.719211	387.818	0.0976985	936.265	548.447	8382	-0.419265	0.0432446	-0.699662	52.3012	0.93396	145.346	93.0451	3218	.	rs77321231	6:43200203:C:T	DNPH1	6	43200203	-0.459996	324.634	cis	DNPH1	.	.	.	.	.	.	.	.	.	TRUE	FALSE
2952	349	AK1:DNPH1	6	43193877	06:42693877-43693877	rs7832	A	G	41772	-0.00157504	-0.462349	0.668198	0.0110501	0.0109181	0.0106865	0.0522443	382.992	813.429	430.437	FALSE	FALSE	TRUE	0.000136392	0.999864	0.999864	0.999864	CUL9|DNPH1	.	.	C6orf108|C6ORF108|CUL9|CUL9;RP3-330M21.5|DNPH1|KLC4|MEA1|MRPL2|PEX6|PTK7|RRP36|ZNF318	.	cg00507679|cg01125463|cg01302136|cg02359409|cg02694972|cg06241901|cg07099407|cg07235774|cg07539045|cg09478591|cg09823543|cg10203631|cg12498088|cg13033722|cg16549027|cg17076780|cg17502394|cg18159180|cg18889437|cg19747945|cg23271099|cg25020820|cg26312998	.	AK1	DNPH1	9	6	127866486	43225629	trans	cis	TRUE	FALSE	FALSE	FALSE	none	cis	FALSE	FALSE	.	.	TRUE	0.941979	H2	0.942254	H2	0.909643	H4	0.990414	H4	TRUE	FALSE	FALSE	6	43193877	rs7832	TRUE	0	G	A	41769	-0.00189064	-0.463145	0.668151	0.063626	386.554	818.412	431.857	8382	0.0474201	-0.418744	0.660255	1.09025	52.1816	128.813	76.6318	.	3218	.	.	.	.	.	.	.	.	.	rs77321231	6:43200203:C:T	DNPH1	6	43200203	-0.459996	324.634	cis	DNPH1	TRUE	FALSE
2953	436	DNPH1:NSFL1C	6	43193877	06:42693877-43693877	rs7832	A	G	42170	-0.462349	-0.00859779	-0.636313	0.0109181	0.0110864	0.0108113	383.066	0.358493	724.757	341.69	FALSE	FALSE	TRUE	0.999065	0.000934976	0.999065	0.999065	CUL9|DNPH1	.	.	C6orf108|C6ORF108|CUL9|CUL9;RP3-330M21.5|DNPH1|KLC4|MEA1|MRPL2|PEX6|PTK7|RRP36|ZNF318	.	cg00507679|cg01125463|cg01302136|cg02359409|cg02694972|cg06241901|cg07099407|cg07235774|cg07539045|cg09478591|cg09823543|cg10203631|cg12498088|cg13033722|cg16549027|cg17076780|cg17502394|cg18159180|cg18889437|cg19747945|cg23271099|cg25020820|cg26312998	.	DNPH1	NSFL1C	6	20	43225629	1442162	cis	trans	TRUE	FALSE	FALSE	FALSE	cis	cis	FALSE	FALSE	.	.	TRUE	0.949531	H1	0.98798	H4	0.95028	H2	0.997014	H4	TRUE	FALSE	FALSE	6	43193947	rs2233823	FALSE	70	G	A	42166	-0.463925	-0.0090673	-0.637319	387.894	0.385008	731.034	343.14	8489	-0.419265	0.0289542	-0.640286	52.3102	0.53837	119.205	66.8946	3218	.	rs77321231	6:43200203:C:T	DNPH1	6	43200203	-0.459996	324.634	cis	DNPH1	.	.	.	.	.	.	.	.	.	TRUE	FALSE
2954	655	CA2:DNPH1	6	43193877	06:42693877-43693877	rs7832	A	G	41840	0.00593313	-0.462349	0.591115	0.011013	0.0109181	0.0107196	0.229096	383.004	639.229	256.225	FALSE	FALSE	TRUE	0.000597799	0.999402	0.999402	0.999402	CUL9|DNPH1	.	.	C6orf108|C6ORF108|CUL9|CUL9;RP3-330M21.5|DNPH1|KLC4|MEA1|MRPL2|PEX6|PTK7|RRP36|ZNF318	.	cg00507679|cg01125463|cg01302136|cg02359409|cg02694972|cg06241901|cg07099407|cg07235774|cg07539045|cg09478591|cg09823543|cg10203631|cg12498088|cg13033722|cg16549027|cg17076780|cg17502394|cg18159180|cg18889437|cg19747945|cg23271099|cg25020820|cg26312998	.	CA2	DNPH1	8	6	85463968	43225629	trans	cis	TRUE	FALSE	FALSE	FALSE	cis	cis	FALSE	FALSE	.	.	TRUE	0.944958	H2	0.944686	H2	0.954557	H4	0.976464	H4	TRUE	FALSE	FALSE	6	43193877	rs7832	TRUE	0	G	A	41835	0.00499959	-0.463145	0.590235	0.187846	386.567	640.868	254.301	8423	0.0366673	-0.418744	0.582932	0.748494	52.1851	101.338	49.1526	.	3218	.	.	.	.	.	.	.	.	.	rs77321231	6:43200203:C:T	DNPH1	6	43200203	-0.459996	324.634	cis	DNPH1	TRUE	FALSE
2955	1442	DNPH1:PKLR	6	43193877	06:42693877-43693877	rs7832	A	G	42562	-0.462349	0.00139923	-0.522767	0.0109181	0.0112048	0.0109331	383.139	0.045458	485.349	102.211	FALSE	FALSE	TRUE	0.999881	0.000118632	0.999881	0.999881	CUL9|DNPH1	.	.	C6orf108|C6ORF108|CUL9|CUL9;RP3-330M21.5|DNPH1|KLC4|MEA1|MRPL2|PEX6|PTK7|RRP36|ZNF318	.	cg00507679|cg01125463|cg01302136|cg02359409|cg02694972|cg06241901|cg07099407|cg07235774|cg07539045|cg09478591|cg09823543|cg10203631|cg12498088|cg13033722|cg16549027|cg17076780|cg17502394|cg18159180|cg18889437|cg19747945|cg23271099|cg25020820|cg26312998	.	DNPH1	PKLR	6	1	43225629	155289293	cis	trans	TRUE	FALSE	FALSE	FALSE	cis	cis	FALSE	FALSE	.	.	TRUE	0.95538	H1	0.981553	H4	0.955414	H2	0.927798	H4	TRUE	FALSE	FALSE	6	43193877	rs7832	TRUE	0	G	A	42558	-0.463145	0.000297812	-0.522123	386.704	0.00933541	486.614	99.9099	8582	-0.418744	0.0373144	-0.536792	52.1983	0.745212	83.616	31.4177	3218	.	rs77321231	6:43200203:C:T	DNPH1	6	43200203	-0.459996	324.634	cis	DNPH1	.	.	.	.	.	.	.	.	.	TRUE	FALSE
2956	245	LAMP3:MSLN	6	43365360	06:42865360-43865360	rs12195350	G	A	41862	-0.0404597	0.0828389	-0.13345	0.00801318	0.00826503	0.0084444	6.351	22.8906	55.3679	32.4773	FALSE	FALSE	TRUE	0.217191	0.782809	0.782809	0.782809	ACTG1P9|CRIP3|SLC22A7|ZNF318	Height|Self-reported hypertension|Treatment with blood pressure medication|Vascular or heart problems diagnosed by doctor: high blood pressure|Vascular or heart problems diagnosed by doctor: none of the above	2-stearoylglycerophosphocholine*/phenylacetate	ABCC10|C6orf108|CRIP3|CRIP3;RPL12;LOC648771;NBEAL1|DNPH1|MAD2L1BP|PEX6|SLC22A7;CRIP3|VEGFA|YIPF3|ZNF318	Low molecular weight phosphotyrosine protein phosphatase	cg00084398|cg00142670|cg00191957|cg00229387|cg01209199|cg02694972|cg06770790|cg07235774|cg07539045|cg09606840|cg10203631|cg10600783|cg10965508|cg11378686|cg13033722|cg13097407|cg14238325|cg14302083|cg17076780|cg17773776|cg18735214|cg18857062|cg19687985|cg20419110|cg21109265|cg22812442|cg23146472|cg23930825|cg25610702|cg26312998|cg26590603|cg27291698	.	LAMP3	MSLN	3	16	183122215	760734	trans	trans	FALSE	FALSE	FALSE	FALSE	cis	cis	FALSE	FALSE	.	.	FALSE	0.74602	H4	0.995189	H4	0.995945	H4	0.994962	H4	TRUE	TRUE	FALSE	6	43354896	rs7766972	FALSE	10464	G	A	41846	-0.0417405	0.0818875	-0.133646	6.7093	22.3574	55.4718	33.1144	8473	-0.0457967	0.0383162	-0.093601	2.2772	1.61007	6.90869	4.6315	.	6735	.	.	.	.	.	.	.	.	.	rs1214761	6:43354431:A:G	MSLN	6	43354431	-0.0922126	37.2178	trans	.	TRUE	FALSE
2957	1671	IKBKG:TJAP1	6	43365360	06:42865360-43865360	rs12195350	G	A	41733	0.00605971	-0.037628	0.11569	0.00842289	0.00840865	0.00849572	0.32617	5.11553	41.411	36.2954	FALSE	TRUE	FALSE	0.0599391	0.940061	0.940061	0	ACTG1P9|CRIP3|SLC22A7|ZNF318	Height|Self-reported hypertension|Treatment with blood pressure medication|Vascular or heart problems diagnosed by doctor: high blood pressure|Vascular or heart problems diagnosed by doctor: none of the above	2-stearoylglycerophosphocholine*/phenylacetate	ABCC10|C6orf108|CRIP3|CRIP3;RPL12;LOC648771;NBEAL1|DNPH1|MAD2L1BP|PEX6|SLC22A7;CRIP3|VEGFA|YIPF3|ZNF318	Low molecular weight phosphotyrosine protein phosphatase	cg00084398|cg00142670|cg00191957|cg00229387|cg01209199|cg02694972|cg06770790|cg07235774|cg07539045|cg09606840|cg10203631|cg10600783|cg10965508|cg11378686|cg13033722|cg13097407|cg14238325|cg14302083|cg17076780|cg17773776|cg18735214|cg18857062|cg19687985|cg20419110|cg21109265|cg22812442|cg23146472|cg23930825|cg25610702|cg26312998|cg26590603|cg27291698	.	IKBKG	TJAP1	X	6	154541199	43477523	trans	cis	TRUE	FALSE	FALSE	TRUE	trans	cis	FALSE	FALSE	.	.	TRUE	0.511819	H2	0.948056	H2	0.990898	H4	0.999983	H4	TRUE	FALSE	FALSE	6	43261734	rs148815161	FALSE	103626	T	TCAC	41723	0.00684658	-0.037446	0.118007	0.397752	5.39667	46.0881	40.6914	8436	0.00857413	-0.0251192	0.101212	0.205564	0.822483	7.98322	7.16074	.	9513	.	.	.	.	.	.	.	.	.	rs549884121	6:43515521:C:CTA	TJAP1	6	43515521	-0.316509	11.2369	cis	XPO5	TRUE	FALSE
2958	910	FOLR1:MSLN	6	43365360	06:42865360-43865360	rs12195350	G	A	41513	-0.0339183	0.0828389	-0.105486	0.00800205	0.00826503	0.00837333	4.64724	22.8903	35.5971	12.7067	FALSE	FALSE	TRUE	0.16876	0.83124	0.83124	0.83124	ACTG1P9|CRIP3|SLC22A7|ZNF318	Height|Self-reported hypertension|Treatment with blood pressure medication|Vascular or heart problems diagnosed by doctor: high blood pressure|Vascular or heart problems diagnosed by doctor: none of the above	2-stearoylglycerophosphocholine*/phenylacetate	ABCC10|C6orf108|CRIP3|CRIP3;RPL12;LOC648771;NBEAL1|DNPH1|MAD2L1BP|PEX6|SLC22A7;CRIP3|VEGFA|YIPF3|ZNF318	Low molecular weight phosphotyrosine protein phosphatase	cg00084398|cg00142670|cg00191957|cg00229387|cg01209199|cg02694972|cg06770790|cg07235774|cg07539045|cg09606840|cg10203631|cg10600783|cg10965508|cg11378686|cg13033722|cg13097407|cg14238325|cg14302083|cg17076780|cg17773776|cg18735214|cg18857062|cg19687985|cg20419110|cg21109265|cg22812442|cg23146472|cg23930825|cg25610702|cg26312998|cg26590603|cg27291698	.	FOLR1	MSLN	11	16	72189558	760734	trans	trans	FALSE	FALSE	FALSE	FALSE	cis	cis	FALSE	FALSE	.	.	FALSE	0.947538	H4	0.94787	H4	0.997029	H4	0.861213	H4	TRUE	TRUE	FALSE	6	43365360	rs12195350	TRUE	0	A	G	41499	-0.0337909	0.0821519	-0.104713	4.61696	22.5239	35.0775	12.5535	8400	-0.0445784	0.0379574	-0.0623876	2.14766	1.58672	3.4744	1.32674	.	6735	.	.	.	.	.	.	.	.	.	rs1214761	6:43354431:A:G	MSLN	6	43354431	-0.0922126	37.2178	trans	.	TRUE	FALSE
2959	460	NFATC1:TJAP1	6	43365360	06:42865360-43865360	rs12195350	G	A	41733	0.00672882	-0.037628	0.0983646	0.00839671	0.00840865	0.00843669	0.373736	5.11553	30.6372	25.5217	FALSE	TRUE	FALSE	0.0680849	0.931915	0.931915	0	ACTG1P9|CRIP3|SLC22A7|ZNF318	Height|Self-reported hypertension|Treatment with blood pressure medication|Vascular or heart problems diagnosed by doctor: high blood pressure|Vascular or heart problems diagnosed by doctor: none of the above	2-stearoylglycerophosphocholine*/phenylacetate	ABCC10|C6orf108|CRIP3|CRIP3;RPL12;LOC648771;NBEAL1|DNPH1|MAD2L1BP|PEX6|SLC22A7;CRIP3|VEGFA|YIPF3|ZNF318	Low molecular weight phosphotyrosine protein phosphatase	cg00084398|cg00142670|cg00191957|cg00229387|cg01209199|cg02694972|cg06770790|cg07235774|cg07539045|cg09606840|cg10203631|cg10600783|cg10965508|cg11378686|cg13033722|cg13097407|cg14238325|cg14302083|cg17076780|cg17773776|cg18735214|cg18857062|cg19687985|cg20419110|cg21109265|cg22812442|cg23146472|cg23930825|cg25610702|cg26312998|cg26590603|cg27291698	.	NFATC1	TJAP1	18	6	79395856	43477523	trans	cis	TRUE	FALSE	FALSE	TRUE	cis	cis	FALSE	FALSE	.	.	TRUE	0.50432	H2	0.939487	H2	0.9909	H4	0.998174	H4	TRUE	FALSE	FALSE	6	43261734	rs148815161	FALSE	103626	T	TCAC	41723	0.00916581	-0.037446	0.104779	0.587486	5.39667	37.0637	31.667	8436	0.00651347	-0.0251192	0.0844243	0.149844	0.822483	5.88708	5.0646	.	9513	.	.	.	.	.	.	.	.	.	rs549884121	6:43515521:C:CTA	TJAP1	6	43515521	-0.316509	11.2369	cis	XPO5	TRUE	FALSE
2960	681	CALCOCO1:TJAP1	6	43365360	06:42865360-43865360	rs12195350	G	A	42200	0.00552504	-0.037628	0.0966386	0.00840712	0.00840865	0.00844538	0.291524	5.11554	29.5478	24.4323	FALSE	TRUE	FALSE	0.0539154	0.946085	0.946085	0	ACTG1P9|CRIP3|SLC22A7|ZNF318	Height|Self-reported hypertension|Treatment with blood pressure medication|Vascular or heart problems diagnosed by doctor: high blood pressure|Vascular or heart problems diagnosed by doctor: none of the above	2-stearoylglycerophosphocholine*/phenylacetate	ABCC10|C6orf108|CRIP3|CRIP3;RPL12;LOC648771;NBEAL1|DNPH1|MAD2L1BP|PEX6|SLC22A7;CRIP3|VEGFA|YIPF3|ZNF318	Low molecular weight phosphotyrosine protein phosphatase	cg00084398|cg00142670|cg00191957|cg00229387|cg01209199|cg02694972|cg06770790|cg07235774|cg07539045|cg09606840|cg10203631|cg10600783|cg10965508|cg11378686|cg13033722|cg13097407|cg14238325|cg14302083|cg17076780|cg17773776|cg18735214|cg18857062|cg19687985|cg20419110|cg21109265|cg22812442|cg23146472|cg23930825|cg25610702|cg26312998|cg26590603|cg27291698	.	CALCOCO1	TJAP1	12	6	53708517	43477523	trans	cis	TRUE	FALSE	FALSE	TRUE	cis	cis	FALSE	FALSE	.	.	FALSE	0.509896	H2	0.949613	H2	0.990898	H4	0.963095	H4	TRUE	FALSE	FALSE	6	43261734	rs148815161	FALSE	103626	T	TCAC	42188	0.00687728	-0.037446	0.101128	0.401228	5.39668	34.5433	29.1466	8532	0.00967195	-0.0251192	0.0744303	0.237277	0.822484	4.72352	3.90103	.	9513	.	.	.	.	.	.	.	.	.	rs549884121	6:43515521:C:CTA	TJAP1	6	43515521	-0.316509	11.2369	cis	XPO5	TRUE	FALSE
2961	2796	MSRA:TJAP1	6	43365360	06:42865360-43865360	rs12195350	G	A	42646	-0.000298702	-0.037628	0.0783656	0.00842396	0.00840865	0.00838342	0.0124614	5.11555	20.0279	14.9124	FALSE	TRUE	FALSE	0.00243007	0.99757	0.99757	0	ACTG1P9|CRIP3|SLC22A7|ZNF318	Height|Self-reported hypertension|Treatment with blood pressure medication|Vascular or heart problems diagnosed by doctor: high blood pressure|Vascular or heart problems diagnosed by doctor: none of the above	2-stearoylglycerophosphocholine*/phenylacetate	ABCC10|C6orf108|CRIP3|CRIP3;RPL12;LOC648771;NBEAL1|DNPH1|MAD2L1BP|PEX6|SLC22A7;CRIP3|VEGFA|YIPF3|ZNF318	Low molecular weight phosphotyrosine protein phosphatase	cg00084398|cg00142670|cg00191957|cg00229387|cg01209199|cg02694972|cg06770790|cg07235774|cg07539045|cg09606840|cg10203631|cg10600783|cg10965508|cg11378686|cg13033722|cg13097407|cg14238325|cg14302083|cg17076780|cg17773776|cg18735214|cg18857062|cg19687985|cg20419110|cg21109265|cg22812442|cg23146472|cg23930825|cg25610702|cg26312998|cg26590603|cg27291698	.	MSRA	TJAP1	8	6	10054292	43477523	trans	cis	TRUE	FALSE	FALSE	TRUE	cis	cis	FALSE	FALSE	.	.	TRUE	0.503124	H2	0.933643	H2	0.9909	H4	0.999747	H4	TRUE	FALSE	FALSE	6	43261734	rs148815161	FALSE	103626	T	TCAC	42633	0.00402467	-0.037446	0.0895926	0.207063	5.3967	27.7146	22.3179	8614	0.0220719	-0.0251192	0.0939161	0.688081	0.822485	7.13011	6.30763	.	9513	.	.	.	.	.	.	.	.	.	rs549884121	6:43515521:C:CTA	TJAP1	6	43515521	-0.316509	11.2369	cis	XPO5	TRUE	FALSE
2962	2386	DNMBP:TJAP1	6	43365360	06:42865360-43865360	rs12195350	G	A	41579	-0.00366984	-0.037628	0.0780094	0.00844651	0.00840865	0.00848394	0.17787	5.11552	19.4067	14.2912	FALSE	TRUE	FALSE	0.0336022	0.966398	0.966398	0	ACTG1P9|CRIP3|SLC22A7|ZNF318	Height|Self-reported hypertension|Treatment with blood pressure medication|Vascular or heart problems diagnosed by doctor: high blood pressure|Vascular or heart problems diagnosed by doctor: none of the above	2-stearoylglycerophosphocholine*/phenylacetate	ABCC10|C6orf108|CRIP3|CRIP3;RPL12;LOC648771;NBEAL1|DNPH1|MAD2L1BP|PEX6|SLC22A7;CRIP3|VEGFA|YIPF3|ZNF318	Low molecular weight phosphotyrosine protein phosphatase	cg00084398|cg00142670|cg00191957|cg00229387|cg01209199|cg02694972|cg06770790|cg07235774|cg07539045|cg09606840|cg10203631|cg10600783|cg10965508|cg11378686|cg13033722|cg13097407|cg14238325|cg14302083|cg17076780|cg17773776|cg18735214|cg18857062|cg19687985|cg20419110|cg21109265|cg22812442|cg23146472|cg23930825|cg25610702|cg26312998|cg26590603|cg27291698	.	DNMBP	TJAP1	10	6	99875577	43477523	trans	cis	TRUE	FALSE	FALSE	TRUE	cis	cis	FALSE	FALSE	.	.	FALSE	0.513431	H2	0.950682	H2	0.975542	H4	0.554261	H1	TRUE	FALSE	FALSE	6	43365360	rs12195350	TRUE	0	A	G	41569	-0.00308	-0.0368195	0.0772934	0.145443	4.92097	19.0632	14.1422	8383	0.0078815	-0.0112711	0.0356081	0.184733	0.283946	1.37329	1.08934	.	9513	.	.	.	.	.	.	.	.	.	rs549884121	6:43515521:C:CTA	TJAP1	6	43515521	-0.316509	11.2369	cis	XPO5	TRUE	FALSE
2963	1650	SNAP29:TJAP1	6	43365360	06:42865360-43865360	rs12195350	G	A	42646	0.00192928	-0.037628	0.0770096	0.00841856	0.00840865	0.00841388	0.086855	5.11555	19.2372	14.1216	FALSE	TRUE	FALSE	0.0166952	0.983305	0.983305	0	ACTG1P9|CRIP3|SLC22A7|ZNF318	Height|Self-reported hypertension|Treatment with blood pressure medication|Vascular or heart problems diagnosed by doctor: high blood pressure|Vascular or heart problems diagnosed by doctor: none of the above	2-stearoylglycerophosphocholine*/phenylacetate	ABCC10|C6orf108|CRIP3|CRIP3;RPL12;LOC648771;NBEAL1|DNPH1|MAD2L1BP|PEX6|SLC22A7;CRIP3|VEGFA|YIPF3|ZNF318	Low molecular weight phosphotyrosine protein phosphatase	cg00084398|cg00142670|cg00191957|cg00229387|cg01209199|cg02694972|cg06770790|cg07235774|cg07539045|cg09606840|cg10203631|cg10600783|cg10965508|cg11378686|cg13033722|cg13097407|cg14238325|cg14302083|cg17076780|cg17773776|cg18735214|cg18857062|cg19687985|cg20419110|cg21109265|cg22812442|cg23146472|cg23930825|cg25610702|cg26312998|cg26590603|cg27291698	.	SNAP29	TJAP1	22	6	20859007	43477523	trans	cis	TRUE	FALSE	FALSE	TRUE	cis	cis	FALSE	FALSE	.	.	TRUE	0.514406	H2	0.948852	H2	0.990088	H4	0.999813	H4	TRUE	FALSE	FALSE	6	43261734	rs148815161	FALSE	103626	T	TCAC	42633	0.00170058	-0.037446	0.0780253	0.0786742	5.3967	21.093	15.6963	8614	0.0216247	-0.0251192	0.0959787	0.665539	0.822485	7.37879	6.5563	.	9513	.	.	.	.	.	.	.	.	.	rs549884121	6:43515521:C:CTA	TJAP1	6	43515521	-0.316509	11.2369	cis	XPO5	TRUE	FALSE
2964	631	BIN2:TJAP1	6	43365360	06:42865360-43865360	rs12195350	G	A	42059	-0.0021863	-0.037628	0.0746987	0.0084294	0.00840865	0.00838515	0.0994395	5.11553	18.2694	13.1539	FALSE	TRUE	FALSE	0.0190681	0.980932	0.980932	0	ACTG1P9|CRIP3|SLC22A7|ZNF318	Height|Self-reported hypertension|Treatment with blood pressure medication|Vascular or heart problems diagnosed by doctor: high blood pressure|Vascular or heart problems diagnosed by doctor: none of the above	2-stearoylglycerophosphocholine*/phenylacetate	ABCC10|C6orf108|CRIP3|CRIP3;RPL12;LOC648771;NBEAL1|DNPH1|MAD2L1BP|PEX6|SLC22A7;CRIP3|VEGFA|YIPF3|ZNF318	Low molecular weight phosphotyrosine protein phosphatase	cg00084398|cg00142670|cg00191957|cg00229387|cg01209199|cg02694972|cg06770790|cg07235774|cg07539045|cg09606840|cg10203631|cg10600783|cg10965508|cg11378686|cg13033722|cg13097407|cg14238325|cg14302083|cg17076780|cg17773776|cg18735214|cg18857062|cg19687985|cg20419110|cg21109265|cg22812442|cg23146472|cg23930825|cg25610702|cg26312998|cg26590603|cg27291698	.	BIN2	TJAP1	12	6	51281038	43477523	trans	cis	TRUE	FALSE	FALSE	TRUE	cis	cis	FALSE	FALSE	.	.	FALSE	0.518841	H2	0.951671	H2	0.9909	H4	0.848334	H4	TRUE	FALSE	FALSE	6	43261734	rs148815161	FALSE	103626	T	TCAC	42044	0.00474678	-0.037446	0.0864234	0.251812	5.39668	25.8396	20.443	8485	0.0120267	-0.0251192	0.0732167	0.307704	0.822483	4.53158	3.70909	.	9513	.	.	.	.	.	.	.	.	.	rs549884121	6:43515521:C:CTA	TJAP1	6	43515521	-0.316509	11.2369	cis	XPO5	TRUE	FALSE
2965	213	DKK1:VEGFA	6	43927050	06:43427050-44427050	rs7767396	G	A	42400	-0.0133519	-0.683667	0.752504	0.00680943	0.00590151	0.00580117	1.30182	2533.89	3079.2	545.311	FALSE	FALSE	TRUE	0.000513498	0.999487	0.999487	0.999487	ACTG1P9|RP5-1120P11.1	Interleukin 10 levels|Interleukin 12p70 levels|Interleukin 5 levels|Interleukin 7 levels|Serum vascular endothelial growth factor VEGF	.	MRPL14	Vascular endothelial growth factor A|Vascular endothelial growth factor A, isoform 121|VEGF121	.	.	DKK1	VEGFA	10	6	52314281	43770184	trans	cis	TRUE	FALSE	FALSE	FALSE	cis	cis	FALSE	FALSE	.	.	TRUE	0.911918	H2	0.911918	H2	1	H4	1	H4	TRUE	FALSE	FALSE	6	43925607	rs6921438	FALSE	1443	G	A	42399	-0.0134871	-0.695127	0.766228	1.31729	2616.16	3195.78	579.623	8570	-0.00370493	-0.632307	0.704538	0.0913091	413.872	498.405	84.5321	.	10035	.	.	.	.	.	.	.	.	.	rs6921438	6:43925607:G:A	VEGFA	6	43925607	-0.683291	1914.85	cis	SCIRT	TRUE	FALSE
2966	856	FLT1:VEGFA	6	43927050	06:43427050-44427050	rs7767396	G	A	41776	0.345137	-0.683667	0.714584	0.00658273	0.00590151	0.00592897	579.915	2529.15	2709.09	179.939	TRUE	FALSE	FALSE	0.186524	0.813476	0.813476	0.813476	ACTG1P9|RP5-1120P11.1	Interleukin 10 levels|Interleukin 12p70 levels|Interleukin 5 levels|Interleukin 7 levels|Serum vascular endothelial growth factor VEGF	.	MRPL14	Vascular endothelial growth factor A|Vascular endothelial growth factor A, isoform 121|VEGF121	.	.	FLT1	VEGFA	13	6	28300346	43770184	trans	cis	TRUE	FALSE	FALSE	FALSE	cis	cis	FALSE	FALSE	.	.	TRUE	1	H4	1	H4	1	H4	1	H4	TRUE	TRUE	FALSE	6	43925607	rs6921438	FALSE	1443	G	A	41775	0.349463	-0.695127	0.726039	591.745	2611.11	2794.65	183.535	8452	0.33462	-0.632307	0.661701	105.171	413.279	441.591	28.3118	4090	10035	rs6921438	6:43925607:G:A	FLT1	6	43925607	0.344489	469.428	trans	SCIRT	rs6921438	6:43925607:G:A	VEGFA	6	43925607	-0.683291	1914.85	cis	SCIRT	TRUE	TRUE
2967	1457	JAM2:TNFRSF21	6	47303011	06:46803011-47803011	rs6458558	G	T	42699	0.00186769	0.100009	-0.116701	0.00677079	0.00692108	0.00684511	0.106422	46.4887	64.2323	17.7436	FALSE	FALSE	TRUE	0.00228398	0.997716	0.997716	0.997716	RP11-228O6.2|TNFRSF21	.	.	.	.	cg01804382|cg12968598|cg16043523|cg22464186	.	JAM2	TNFRSF21	21	6	25639258	47231532	trans	cis	TRUE	FALSE	FALSE	FALSE	cis	cis	FALSE	FALSE	.	.	FALSE	0.938001	H2	0.938001	H2	0.999999	H4	0.960682	H3	TRUE	FALSE	FALSE	6	47309111	rs6901823	FALSE	6100	G	A	42870	0.00132125	0.0991865	-0.11722	0.0692867	41.612	58.9772	17.3653	8668	-0.00442315	0.0781555	-0.100098	0.110728	6.2697	9.8001	3.5304	.	9685	.	.	.	.	.	.	.	.	.	rs148598211	6:47254244:C:T	TNFRSF21	6	47254244	-1.85806	242.659	cis	TNFRSF21	TRUE	FALSE
2968	1551	RGMB:TNFRSF21	6	47303011	06:46803011-47803011	rs6458558	G	T	42699	0.00474124	0.100009	-0.106243	0.00686503	0.00692108	0.00661846	0.309983	46.4887	57.0911	10.6023	FALSE	FALSE	TRUE	0.00662375	0.993376	0.993376	0.993376	RP11-228O6.2|TNFRSF21	.	.	.	.	cg01804382|cg12968598|cg16043523|cg22464186	.	RGMB	TNFRSF21	5	6	98768650	47231532	trans	cis	TRUE	FALSE	FALSE	FALSE	cis	cis	FALSE	FALSE	.	.	TRUE	0.760876	H2	0.760876	H2	1	H4	0.801886	H3	TRUE	FALSE	FALSE	6	47309111	rs6901823	FALSE	6100	G	A	42870	0.00309121	0.0991865	-0.108202	0.175221	41.612	53.829	12.217	8668	-0.0175803	0.0781555	-0.106793	0.579758	6.2697	11.9475	5.67783	.	9685	.	.	.	.	.	.	.	.	.	rs148598211	6:47254244:C:T	TNFRSF21	6	47254244	-1.85806	242.659	cis	TNFRSF21	TRUE	FALSE
2969	369	CD2AP:PLPBP	6	47451883	06:46951883-47951883	rs9296558	T	C	42503	0.30817	0.0144689	0.443729	0.00747104	0.00764889	0.00731959	363.965	1.2325	767.25	403.285	FALSE	FALSE	TRUE	0.996625	0.00337488	0.996625	0.996625	AL355353.1|CD2AP	Alzheimers disease|Comparative height size at age 10|Height|High light scatter percentage of red cells|High light scatter reticulocyte count|High light scatter reticulocyte percentage of red cells|Immature fraction of reticulocytes|Late onset Alzheimers disease|Mean platelet volume|Platelet count|Platelet distribution width|Red cell distribution width|Reticulocyte count|Reticulocyte fraction of red cells|Sitting height	.	CD2AP|GPR111|SELP	.	cg02130027|cg06386482|cg12968598|cg16361253|cg17021265|cg18184910|cg20172563|cg20196966|cg23250715|H3K4me1	.	CD2AP	PLPBP	6	8	47477789	37762595	cis	trans	TRUE	FALSE	FALSE	FALSE	cis	trans	FALSE	FALSE	.	.	TRUE	0.690503	H1	1	H3	0.898788	H2	0.953747	H4	FALSE	FALSE	FALSE	6	47448336	rs9367279	FALSE	3547	A	G	42530	0.308353	0.0142857	0.444252	364.395	1.20951	769.167	404.773	8566	0.319686	0.0204997	0.447151	73.9944	0.611757	147.43	73.4354	1506	.	-	6:47437697:AC:A	CD2AP	6	47437697	0.302399	305.028	cis	.	.	.	.	.	.	.	.	.	.	TRUE	FALSE
2970	429	CC2D1A:CD2AP	6	47451883	06:46951883-47951883	rs9296558	T	C	41398	0.0113838	0.30817	-0.43248	0.00765788	0.00747104	0.00744141	0.862829	363.778	706.912	343.134	FALSE	FALSE	TRUE	0.00236625	0.997634	0.997634	0.997634	AL355353.1|CD2AP	Alzheimers disease|Comparative height size at age 10|Height|High light scatter percentage of red cells|High light scatter reticulocyte count|High light scatter reticulocyte percentage of red cells|Immature fraction of reticulocytes|Late onset Alzheimers disease|Mean platelet volume|Platelet count|Platelet distribution width|Red cell distribution width|Reticulocyte count|Reticulocyte fraction of red cells|Sitting height	.	CD2AP|GPR111|SELP	.	cg02130027|cg06386482|cg12968598|cg16361253|cg17021265|cg18184910|cg20172563|cg20196966|cg23250715|H3K4me1	.	CC2D1A	CD2AP	19	6	13906201	47477789	trans	cis	TRUE	FALSE	FALSE	FALSE	cis	cis	FALSE	FALSE	.	.	TRUE	0.873619	H2	0.901632	H2	0.99998	H3	0.895462	H4	FALSE	FALSE	FALSE	6	47451883	rs9296558	TRUE	0	C	T	41427	0.0109416	0.308184	-0.432981	0.81633	364.154	709.61	345.456	8342	0.0217069	0.319772	-0.410944	0.661349	74.123	120.809	46.686	.	1506	.	.	.	.	.	.	.	.	.	-	6:47437697:AC:A	CD2AP	6	47437697	0.302399	305.028	cis	.	TRUE	FALSE
2971	463	CD2AP:SNX9	6	47451883	06:46951883-47951883	rs9296558	T	C	42503	0.30817	0.0118757	0.418087	0.00747104	0.00764992	0.00732794	363.965	0.918742	682.919	318.954	FALSE	FALSE	TRUE	0.997482	0.0025179	0.997482	0.997482	AL355353.1|CD2AP	Alzheimers disease|Comparative height size at age 10|Height|High light scatter percentage of red cells|High light scatter reticulocyte count|High light scatter reticulocyte percentage of red cells|Immature fraction of reticulocytes|Late onset Alzheimers disease|Mean platelet volume|Platelet count|Platelet distribution width|Red cell distribution width|Reticulocyte count|Reticulocyte fraction of red cells|Sitting height	.	CD2AP|GPR111|SELP	.	cg02130027|cg06386482|cg12968598|cg16361253|cg17021265|cg18184910|cg20172563|cg20196966|cg23250715|H3K4me1	.	CD2AP	SNX9	6	6	47477789	157700387	cis	trans	TRUE	FALSE	FALSE	FALSE	cis	cis	FALSE	FALSE	.	.	TRUE	0.814588	H1	1	H3	0.913219	H2	0.970758	H4	FALSE	FALSE	FALSE	6	47437697	6:47437697_AC_A	FALSE	14186	AC	A	42530	0.310575	0.0118961	0.421482	365.367	0.91352	685.802	320.435	8566	0.322772	0.0310119	0.400588	72.8996	1.0774	113.615	40.715	1506	.	-	6:47437697:AC:A	CD2AP	6	47437697	0.302399	305.028	cis	.	.	.	.	.	.	.	.	.	.	TRUE	FALSE
2972	513	CD2AP:EIF4EBP1	6	47451883	06:46951883-47951883	rs9296558	T	C	42503	0.30817	0.0163797	0.413182	0.00747104	0.00757287	0.00735747	363.965	1.51497	662.438	298.472	FALSE	FALSE	TRUE	0.995855	0.00414516	0.995855	0.995855	AL355353.1|CD2AP	Alzheimers disease|Comparative height size at age 10|Height|High light scatter percentage of red cells|High light scatter reticulocyte count|High light scatter reticulocyte percentage of red cells|Immature fraction of reticulocytes|Late onset Alzheimers disease|Mean platelet volume|Platelet count|Platelet distribution width|Red cell distribution width|Reticulocyte count|Reticulocyte fraction of red cells|Sitting height	.	CD2AP|GPR111|SELP	.	cg02130027|cg06386482|cg12968598|cg16361253|cg17021265|cg18184910|cg20172563|cg20196966|cg23250715|H3K4me1	.	CD2AP	EIF4EBP1	6	8	47477789	38030534	cis	trans	TRUE	FALSE	FALSE	FALSE	cis	none	FALSE	FALSE	.	.	TRUE	0.806863	H1	1	H4	0.806863	H2	1	H3	TRUE	FALSE	FALSE	6	47595155	rs1385742	FALSE	143272	A	T	42530	0.296397	0.0157108	0.397762	376.205	1.54788	686.818	310.613	8566	0.248003	-0.000874207	0.349404	54.0557	0.0194542	107.246	53.19	1506	.	-	6:47437697:AC:A	CD2AP	6	47437697	0.302399	305.028	cis	.	.	.	.	.	.	.	.	.	.	TRUE	FALSE
2973	1012	CD2AP:CD40	6	47451883	06:46951883-47951883	rs9296558	T	C	41601	0.30817	0.0185807	0.366389	0.00747104	0.0076118	0.00745177	363.813	1.83419	512.042	148.229	FALSE	FALSE	TRUE	0.994984	0.00501627	0.994984	0.994984	AL355353.1|CD2AP	Alzheimers disease|Comparative height size at age 10|Height|High light scatter percentage of red cells|High light scatter reticulocyte count|High light scatter reticulocyte percentage of red cells|Immature fraction of reticulocytes|Late onset Alzheimers disease|Mean platelet volume|Platelet count|Platelet distribution width|Red cell distribution width|Reticulocyte count|Reticulocyte fraction of red cells|Sitting height	.	CD2AP|GPR111|SELP	.	cg02130027|cg06386482|cg12968598|cg16361253|cg17021265|cg18184910|cg20172563|cg20196966|cg23250715|H3K4me1	.	CD2AP	CD40	6	20	47477789	46118278	cis	trans	TRUE	FALSE	FALSE	FALSE	cis	cis	FALSE	FALSE	.	.	TRUE	0.559681	H4	0.996451	H3	0.740319	H2	0.84079	H4	FALSE	FALSE	FALSE	6	47437697	6:47437697_AC_A	FALSE	14186	AC	A	41629	0.310575	0.0195547	0.368953	365.214	1.97288	513.03	147.816	8363	0.322772	0.038112	0.357766	72.8664	1.48383	88.0968	15.2305	1506	.	-	6:47437697:AC:A	CD2AP	6	47437697	0.302399	305.028	cis	.	.	.	.	.	.	.	.	.	.	TRUE	FALSE
2974	1064	CD2AP:TRAF2	6	47451883	06:46951883-47951883	rs9296558	T	C	41635	0.30817	0.00659063	0.364109	0.00747104	0.00765755	0.00750845	363.819	0.409577	498.512	134.693	FALSE	FALSE	TRUE	0.998875	0.00112451	0.998875	0.998875	AL355353.1|CD2AP	Alzheimers disease|Comparative height size at age 10|Height|High light scatter percentage of red cells|High light scatter reticulocyte count|High light scatter reticulocyte percentage of red cells|Immature fraction of reticulocytes|Late onset Alzheimers disease|Mean platelet volume|Platelet count|Platelet distribution width|Red cell distribution width|Reticulocyte count|Reticulocyte fraction of red cells|Sitting height	.	CD2AP|GPR111|SELP	.	cg02130027|cg06386482|cg12968598|cg16361253|cg17021265|cg18184910|cg20172563|cg20196966|cg23250715|H3K4me1	.	CD2AP	TRAF2	6	9	47477789	136881912	cis	trans	TRUE	FALSE	FALSE	FALSE	cis	cis	FALSE	FALSE	.	.	TRUE	0.898895	H1	0.999998	H4	0.898903	H2	0.887108	H3	TRUE	FALSE	FALSE	6	47595155	rs1385742	FALSE	143272	A	T	41665	0.296397	0.00971231	0.346458	376.049	0.744578	503.938	127.889	8405	0.248003	0.003094	0.280737	54.0414	0.0725284	68.3838	14.3423	1506	.	-	6:47437697:AC:A	CD2AP	6	47437697	0.302399	305.028	cis	.	.	.	.	.	.	.	.	.	.	TRUE	FALSE
2975	1159	BACH1:CD2AP	6	47451883	06:46951883-47951883	rs9296558	T	C	41635	0.00724737	0.30817	-0.358604	0.00765968	0.00747104	0.00751907	0.463357	363.819	482.663	118.844	FALSE	FALSE	TRUE	0.00127197	0.998728	0.998728	0.998728	AL355353.1|CD2AP	Alzheimers disease|Comparative height size at age 10|Height|High light scatter percentage of red cells|High light scatter reticulocyte count|High light scatter reticulocyte percentage of red cells|Immature fraction of reticulocytes|Late onset Alzheimers disease|Mean platelet volume|Platelet count|Platelet distribution width|Red cell distribution width|Reticulocyte count|Reticulocyte fraction of red cells|Sitting height	.	CD2AP|GPR111|SELP	.	cg02130027|cg06386482|cg12968598|cg16361253|cg17021265|cg18184910|cg20172563|cg20196966|cg23250715|H3K4me1	.	BACH1	CD2AP	21	6	29194071	47477789	trans	cis	TRUE	FALSE	FALSE	FALSE	trans	cis	FALSE	FALSE	.	.	TRUE	0.925214	H2	0.925214	H2	1	H4	1	H3	TRUE	FALSE	FALSE	6	47595155	rs1385742	FALSE	143272	A	T	41665	0.00793175	0.296397	-0.34588	0.562635	376.049	502.028	125.978	8405	0.00822283	0.248003	-0.281974	0.217903	54.0414	69.6287	15.5873	.	1506	.	.	.	.	.	.	.	.	.	-	6:47437697:AC:A	CD2AP	6	47437697	0.302399	305.028	cis	.	TRUE	FALSE
2976	1078	CD2AP:VSIR	6	47451883	06:46951883-47951883	rs9296558	T	C	42433	0.30817	0.0122118	0.336365	0.00747104	0.00764932	0.00746156	363.954	0.957052	432.782	68.8281	FALSE	FALSE	TRUE	0.997377	0.0026227	0.997377	0.997377	AL355353.1|CD2AP	Alzheimers disease|Comparative height size at age 10|Height|High light scatter percentage of red cells|High light scatter reticulocyte count|High light scatter reticulocyte percentage of red cells|Immature fraction of reticulocytes|Late onset Alzheimers disease|Mean platelet volume|Platelet count|Platelet distribution width|Red cell distribution width|Reticulocyte count|Reticulocyte fraction of red cells|Sitting height	.	CD2AP|GPR111|SELP	.	cg02130027|cg06386482|cg12968598|cg16361253|cg17021265|cg18184910|cg20172563|cg20196966|cg23250715|H3K4me1	.	CD2AP	VSIR	6	10	47477789	71747556	cis	trans	TRUE	FALSE	FALSE	FALSE	cis	cis	FALSE	FALSE	.	.	TRUE	0.667572	H1	1	H3	0.906712	H2	0.86242	H4	FALSE	FALSE	FALSE	6	47442154	6:47442154_TA_T	FALSE	9729	TA	T	42460	0.309681	0.0121284	0.33818	364.738	0.942345	434.118	69.3801	8558	0.321838	0.0334792	0.334417	72.8746	1.21195	78.5591	5.68457	1506	.	-	6:47437697:AC:A	CD2AP	6	47437697	0.302399	305.028	cis	.	.	.	.	.	.	.	.	.	.	TRUE	FALSE
2977	1072	AARSD1:PIK3AP1	6	47451883	06:46951883-47951883	rs9296558	T	C	41523	0.00973523	-0.0591289	0.0939061	0.00755427	0.007657	0.00760442	0.704416	13.9322	34.2449	20.3127	FALSE	FALSE	TRUE	0.0481269	0.951873	0.951873	0.951873	AL355353.1|CD2AP	Alzheimers disease|Comparative height size at age 10|Height|High light scatter percentage of red cells|High light scatter reticulocyte count|High light scatter reticulocyte percentage of red cells|Immature fraction of reticulocytes|Late onset Alzheimers disease|Mean platelet volume|Platelet count|Platelet distribution width|Red cell distribution width|Reticulocyte count|Reticulocyte fraction of red cells|Sitting height	.	CD2AP|GPR111|SELP	.	cg02130027|cg06386482|cg12968598|cg16361253|cg17021265|cg18184910|cg20172563|cg20196966|cg23250715|H3K4me1	.	AARSD1	PIK3AP1	17	10	42950526	96593315	trans	trans	FALSE	FALSE	FALSE	FALSE	cis	cis	FALSE	FALSE	.	.	FALSE	0.746324	H2	0.744397	H2	0.918405	H4	0.827063	H4	TRUE	FALSE	FALSE	6	47429767	rs9381562	FALSE	22116	C	A	41549	0.0114565	-0.0601381	0.0969625	0.882273	14.2674	36.1393	21.872	8414	0.00596208	-0.0476526	0.0687835	0.133738	2.13932	3.99106	1.85174	.	7539	.	.	.	.	.	.	.	.	.	rs78842280	6:47481628:T:G	PIK3AP1	6	47481628	-0.0613274	13.5458	trans	CD2AP	TRUE	FALSE
2978	1158	PIK3AP1:PSMG3	6	47451883	06:46951883-47951883	rs9296558	T	C	42387	-0.0591289	0.0105196	-0.0881642	0.007657	0.00752106	0.00751131	13.9324	0.790714	31.0378	17.1054	FALSE	FALSE	TRUE	0.946294	0.0537056	0.946294	0.946294	AL355353.1|CD2AP	Alzheimers disease|Comparative height size at age 10|Height|High light scatter percentage of red cells|High light scatter reticulocyte count|High light scatter reticulocyte percentage of red cells|Immature fraction of reticulocytes|Late onset Alzheimers disease|Mean platelet volume|Platelet count|Platelet distribution width|Red cell distribution width|Reticulocyte count|Reticulocyte fraction of red cells|Sitting height	.	CD2AP|GPR111|SELP	.	cg02130027|cg06386482|cg12968598|cg16361253|cg17021265|cg18184910|cg20172563|cg20196966|cg23250715|H3K4me1	.	PIK3AP1	PSMG3	10	7	96593315	1567332	trans	trans	FALSE	FALSE	FALSE	FALSE	cis	cis	FALSE	FALSE	.	.	FALSE	0.874082	H1	0.909344	H4	0.86532	H2	0.569223	H4	TRUE	FALSE	FALSE	6	47427611	rs7740963	FALSE	24272	C	T	42417	-0.0596307	0.0140771	-0.0928726	14.0507	1.20561	34.0748	20.0241	8601	-0.0476621	-0.00236369	-0.0561555	2.14401	0.0497368	2.85244	0.708423	7539	.	rs78842280	6:47481628:T:G	PIK3AP1	6	47481628	-0.0613274	13.5458	trans	CD2AP	.	.	.	.	.	.	.	.	.	TRUE	FALSE
2979	714	LCN2:RETN	6	52452585	06:51952585-52952585	rs2239620	G	A	40747	-0.0213313	0.0185425	-0.0535324	0.00700709	0.0070454	0.00702245	2.63187	2.07083	13.5966	10.9648	FALSE	TRUE	FALSE	0.559651	0.440349	0.559651	0	TRAM2|TRAM2-AS1	LDL cholesterol|LDL cholesterol levels|Low density lipoprotein|Total cholesterol|Total cholesterol levels	.	PAQR8|RP1-152L7.5|TMEM14A|TRAM2|TRAM2-AS1|VIM	.	cg02976309|cg04227237|cg07642949|cg14279151|cg18568843|cg20431092|cg24821313|cg26516974|cg26861485|H3K27ac|H3K4me1	.	LCN2	RETN	9	19	128149071	7669049	trans	trans	FALSE	FALSE	FALSE	FALSE	cis	cis	FALSE	FALSE	.	.	FALSE	0.760665	H0	0.762629	H2	0.537391	H2	0.705809	H4	FALSE	FALSE	TRUE	6	52479221	rs547256037	FALSE	26636	C	CT	40819	-0.0198337	0.0227096	-0.0574313	2.23044	2.76977	14.7478	11.978	8232	-0.0150253	0.02413	-0.0551352	0.48583	0.887059	3.34067	2.45361	.	.	.	.	.	.	.	.	.	.	.	.	.	.	.	.	.	.	.	.	FALSE	FALSE
2980	85	ADH4:GSTA1	6	52666273	06:52166273-53166273	rs6917325	C	T	40921	-0.0127093	-0.324031	0.532062	0.00671809	0.00661375	0.00640834	1.23266	508.292	1385.35	877.059	FALSE	FALSE	TRUE	0.00241924	0.997581	0.997581	0.997581	GSTA1|GSTA10P|GSTA11P|GSTA12P|GSTA5|GSTA6P	Hematocrit|Hemoglobin concentration|Platelet count|Plateletcrit|Red cell distribution width	X - 22379|X-11440|X-22379	FTH1|GSTA1|GSTA1;GSTA2;GSTA5|GSTA2|GSTA5|GSTA6P|HS.563390|TMEM14A	Glutathione S-transferase A1	cg00462104|cg03682073|cg04217215|cg04227237|cg05230176|cg10107264|cg15290848|cg20803780|cg26861485	.	ADH4	GSTA1	4	6	99123657	52791371	trans	cis	TRUE	FALSE	FALSE	FALSE	cis	cis	FALSE	FALSE	.	.	TRUE	0.906293	H2	0.909036	H2	0.974518	H4	0.968433	H4	TRUE	FALSE	FALSE	6	52688783	rs6458879	FALSE	22510	G	C	40993	-0.01251	-0.324837	0.534059	1.20791	513.387	1402.45	889.066	8265	-0.0122225	-0.339899	0.534104	0.377769	109.763	277.572	167.809	.	4616	.	.	.	.	.	.	.	.	.	rs6458871	6:52665977:C:T	GSTA1	6	52665977	0.312959	397.079	cis	GSTA1	TRUE	FALSE
2981	294	GSTA1:KRT18	6	52666273	06:52166273-53166273	rs6917325	C	T	41353	-0.324031	-0.0138063	-0.450545	0.00661375	0.00659594	0.00657571	508.44	1.43959	967.478	459.038	FALSE	FALSE	TRUE	0.997177	0.0028234	0.997177	0.997177	GSTA1|GSTA10P|GSTA11P|GSTA12P|GSTA5|GSTA6P	Hematocrit|Hemoglobin concentration|Platelet count|Plateletcrit|Red cell distribution width	X - 22379|X-11440|X-22379	FTH1|GSTA1|GSTA1;GSTA2;GSTA5|GSTA2|GSTA5|GSTA6P|HS.563390|TMEM14A	Glutathione S-transferase A1	cg00462104|cg03682073|cg04217215|cg04227237|cg05230176|cg10107264|cg15290848|cg20803780|cg26861485	.	GSTA1	KRT18	6	12	52791371	52948871	cis	trans	TRUE	FALSE	FALSE	FALSE	cis	trans	FALSE	FALSE	.	.	TRUE	0.915157	H1	0.994505	H4	0.91625	H2	0.984488	H4	TRUE	FALSE	FALSE	6	52663866	rs9395823	FALSE	2407	A	C	41427	-0.324943	-0.0134944	-0.452409	514.356	1.39537	980.053	465.697	8368	-0.337695	-0.0151471	-0.460402	109.392	0.515265	206.433	97.041	4616	.	rs6458871	6:52665977:C:T	GSTA1	6	52665977	0.312959	397.079	cis	GSTA1	.	.	.	.	.	.	.	.	.	TRUE	FALSE
2982	302	ACY1:GSTA1	6	52666273	06:52166273-53166273	rs6917325	C	T	42383	-0.0227165	-0.324031	0.445274	0.00656282	0.00661375	0.00654399	3.26928	508.782	956.051	447.269	FALSE	FALSE	TRUE	0.00638469	0.993615	0.993615	0.993615	GSTA1|GSTA10P|GSTA11P|GSTA12P|GSTA5|GSTA6P	Hematocrit|Hemoglobin concentration|Platelet count|Plateletcrit|Red cell distribution width	X - 22379|X-11440|X-22379	FTH1|GSTA1|GSTA1;GSTA2;GSTA5|GSTA2|GSTA5|GSTA6P|HS.563390|TMEM14A	Glutathione S-transferase A1	cg00462104|cg03682073|cg04217215|cg04227237|cg05230176|cg10107264|cg15290848|cg20803780|cg26861485	.	ACY1	GSTA1	3	6	51983340	52791371	trans	cis	TRUE	FALSE	FALSE	FALSE	cis	cis	FALSE	FALSE	.	.	TRUE	0.594259	H4	0.566764	H4	0.996923	H4	0.997447	H4	TRUE	TRUE	FALSE	6	52665977	rs6458871	FALSE	296	C	T	42460	-0.0226586	-0.32491	0.446769	3.27182	514.984	968.94	453.956	8558	0.00212522	-0.33769	0.484172	0.0531693	109.501	224.822	115.32	.	4616	.	.	.	.	.	.	.	.	.	rs6458871	6:52665977:C:T	GSTA1	6	52665977	0.312959	397.079	cis	GSTA1	TRUE	FALSE
2983	345	DCXR:GSTA1	6	52666273	06:52166273-53166273	rs6917325	C	T	41610	-0.0164195	-0.324031	0.441995	0.00653392	0.00661375	0.00663325	1.92169	508.527	917.974	409.447	FALSE	FALSE	TRUE	0.00376471	0.996235	0.996235	0.996235	GSTA1|GSTA10P|GSTA11P|GSTA12P|GSTA5|GSTA6P	Hematocrit|Hemoglobin concentration|Platelet count|Plateletcrit|Red cell distribution width	X - 22379|X-11440|X-22379	FTH1|GSTA1|GSTA1;GSTA2;GSTA5|GSTA2|GSTA5|GSTA6P|HS.563390|TMEM14A	Glutathione S-transferase A1	cg00462104|cg03682073|cg04217215|cg04227237|cg05230176|cg10107264|cg15290848|cg20803780|cg26861485	.	DCXR	GSTA1	17	6	82035136	52791371	trans	cis	TRUE	FALSE	FALSE	FALSE	cis	cis	FALSE	FALSE	.	.	TRUE	0.84628	H2	0.852022	H2	0.998067	H4	0.992199	H4	TRUE	FALSE	FALSE	6	52665977	rs6458871	FALSE	296	C	T	41686	-0.0164105	-0.32491	0.443339	1.92997	514.724	929.664	414.941	8390	0.00689362	-0.33769	0.469921	0.194651	109.439	203.356	93.9171	.	4616	.	.	.	.	.	.	.	.	.	rs6458871	6:52665977:C:T	GSTA1	6	52665977	0.312959	397.079	cis	GSTA1	TRUE	FALSE
2984	392	GSTA1:RBP5	6	52666273	06:52166273-53166273	rs6917325	C	T	41353	-0.324031	-0.00969051	-0.433301	0.00661375	0.00672987	0.00666815	508.44	0.82421	874.934	366.494	FALSE	FALSE	TRUE	0.998382	0.00161843	0.998382	0.998382	GSTA1|GSTA10P|GSTA11P|GSTA12P|GSTA5|GSTA6P	Hematocrit|Hemoglobin concentration|Platelet count|Plateletcrit|Red cell distribution width	X - 22379|X-11440|X-22379	FTH1|GSTA1|GSTA1;GSTA2;GSTA5|GSTA2|GSTA5|GSTA6P|HS.563390|TMEM14A	Glutathione S-transferase A1	cg00462104|cg03682073|cg04217215|cg04227237|cg05230176|cg10107264|cg15290848|cg20803780|cg26861485	.	GSTA1	RBP5	6	12	52791371	7115736	cis	trans	TRUE	FALSE	FALSE	FALSE	cis	cis	FALSE	FALSE	.	.	TRUE	0.931584	H1	0.997797	H4	0.931837	H2	0.97433	H4	TRUE	FALSE	FALSE	6	52665977	rs6458871	FALSE	296	C	T	41427	-0.32491	-0.00923403	-0.434884	514.634	0.772507	886.725	372.091	8368	-0.33769	-0.0149344	-0.414612	109.431	0.499315	168.663	59.2326	4616	.	rs6458871	6:52665977:C:T	GSTA1	6	52665977	0.312959	397.079	cis	GSTA1	.	.	.	.	.	.	.	.	.	TRUE	FALSE
2985	716	AGXT:GSTA1	6	52666273	06:52166273-53166273	rs6917325	C	T	42383	-0.0101459	-0.324031	0.389239	0.00682356	0.00661375	0.0066323	0.863119	508.782	720.933	212.151	FALSE	FALSE	TRUE	0.00169357	0.998306	0.998306	0.998306	GSTA1|GSTA10P|GSTA11P|GSTA12P|GSTA5|GSTA6P	Hematocrit|Hemoglobin concentration|Platelet count|Plateletcrit|Red cell distribution width	X - 22379|X-11440|X-22379	FTH1|GSTA1|GSTA1;GSTA2;GSTA5|GSTA2|GSTA5|GSTA6P|HS.563390|TMEM14A	Glutathione S-transferase A1	cg00462104|cg03682073|cg04217215|cg04227237|cg05230176|cg10107264|cg15290848|cg20803780|cg26861485	.	AGXT	GSTA1	2	6	240868824	52791371	trans	cis	TRUE	FALSE	FALSE	FALSE	cis	cis	FALSE	FALSE	.	.	TRUE	0.913884	H2	0.914435	H2	0.996033	H4	0.986538	H4	TRUE	FALSE	FALSE	6	52665977	rs6458871	FALSE	296	C	T	42460	-0.00998084	-0.32491	0.390379	0.846654	514.984	729.749	214.764	8558	-0.00600078	-0.33769	0.415538	0.157107	109.501	159.315	49.8142	.	4616	.	.	.	.	.	.	.	.	.	rs6458871	6:52665977:C:T	GSTA1	6	52665977	0.312959	397.079	cis	GSTA1	TRUE	FALSE
2986	778	GSTA1:SULT2A1	6	52666273	06:52166273-53166273	rs6917325	C	T	41517	-0.324031	-0.00896803	-0.387773	0.00661375	0.00680093	0.00670175	508.496	0.727476	701.011	192.515	FALSE	FALSE	TRUE	0.998571	0.0014286	0.998571	0.998571	GSTA1|GSTA10P|GSTA11P|GSTA12P|GSTA5|GSTA6P	Hematocrit|Hemoglobin concentration|Platelet count|Plateletcrit|Red cell distribution width	X - 22379|X-11440|X-22379	FTH1|GSTA1|GSTA1;GSTA2;GSTA5|GSTA2|GSTA5|GSTA6P|HS.563390|TMEM14A	Glutathione S-transferase A1	cg00462104|cg03682073|cg04217215|cg04227237|cg05230176|cg10107264|cg15290848|cg20803780|cg26861485	.	GSTA1	SULT2A1	6	19	52791371	47870467	cis	trans	TRUE	FALSE	FALSE	FALSE	cis	cis	FALSE	FALSE	.	.	TRUE	0.89741	H1	0.993722	H4	0.897762	H2	0.954363	H4	TRUE	FALSE	FALSE	6	52694033	rs4535545	FALSE	27760	C	T	41595	-0.325312	-0.00855542	-0.389814	514.404	0.682123	710.952	196.547	8397	-0.336539	-0.018876	-0.401015	107.599	0.658581	146.854	39.2547	4616	.	rs6458871	6:52665977:C:T	GSTA1	6	52665977	0.312959	397.079	cis	GSTA1	.	.	.	.	.	.	.	.	.	TRUE	FALSE
2987	1095	GSTA3:KRT18	6	52666273	06:52166273-53166273	rs6917325	C	T	40682	-0.31776	-0.0138063	-0.355084	0.00676017	0.00659594	0.00666814	468.957	1.43959	597.048	128.092	FALSE	FALSE	TRUE	0.99694	0.00306038	0.99694	0.99694	GSTA1|GSTA10P|GSTA11P|GSTA12P|GSTA5|GSTA6P	Hematocrit|Hemoglobin concentration|Platelet count|Plateletcrit|Red cell distribution width	X - 22379|X-11440|X-22379	FTH1|GSTA1|GSTA1;GSTA2;GSTA5|GSTA2|GSTA5|GSTA6P|HS.563390|TMEM14A	Glutathione S-transferase A1	cg00462104|cg03682073|cg04217215|cg04227237|cg05230176|cg10107264|cg15290848|cg20803780|cg26861485	.	GSTA3	KRT18	6	12	52896639	52948871	cis	trans	TRUE	FALSE	FALSE	FALSE	cis	trans	FALSE	FALSE	.	.	TRUE	0.891604	H1	0.991773	H4	0.916779	H2	0.992704	H4	TRUE	FALSE	FALSE	6	52670444	rs3756982	FALSE	4171	A	T	40753	-0.317952	-0.0132761	-0.355882	472.225	1.36093	603.051	130.826	8253	-0.33264	-0.016726	-0.367026	101.264	0.586298	127.495	26.2314	4624	.	rs6458871	6:52665977:C:T	GSTA3	6	52665977	0.310291	369.674	cis	GSTA1	.	.	.	.	.	.	.	.	.	TRUE	FALSE
2988	53	CA5A:GSTA1	6	52666273	06:52166273-53166273	rs6917325	C	T	40921	-0.00744294	-0.324031	0.358554	0.0067399	0.00661375	0.00678231	0.569497	508.292	588.865	80.5726	FALSE	FALSE	TRUE	0.00111916	0.998881	0.998881	0.998881	GSTA1|GSTA10P|GSTA11P|GSTA12P|GSTA5|GSTA6P	Hematocrit|Hemoglobin concentration|Platelet count|Plateletcrit|Red cell distribution width	X - 22379|X-11440|X-22379	FTH1|GSTA1|GSTA1;GSTA2;GSTA5|GSTA2|GSTA5|GSTA6P|HS.563390|TMEM14A	Glutathione S-transferase A1	cg00462104|cg03682073|cg04217215|cg04227237|cg05230176|cg10107264|cg15290848|cg20803780|cg26861485	.	CA5A	GSTA1	16	6	87881546	52791371	trans	cis	TRUE	FALSE	FALSE	FALSE	cis	cis	FALSE	FALSE	.	.	TRUE	0.928329	H2	0.928596	H2	0.993418	H4	0.981539	H4	TRUE	FALSE	FALSE	6	52688783	rs6458879	FALSE	22510	G	C	40993	-0.00792254	-0.324837	0.359214	0.621855	513.387	593.457	80.0694	8265	-0.011967	-0.339899	0.374807	0.363028	109.763	124.694	14.9315	.	4616	.	.	.	.	.	.	.	.	.	rs6458871	6:52665977:C:T	GSTA1	6	52665977	0.312959	397.079	cis	GSTA1	TRUE	FALSE
2989	1606	GSTA1:PBLD	6	52666273	06:52166273-53166273	rs6917325	C	T	40535	-0.324031	-0.00191155	-0.35795	0.00661375	0.00697197	0.00679033	508.157	0.105711	585.435	77.2782	FALSE	FALSE	TRUE	0.999792	0.000207986	0.999792	0.999792	GSTA1|GSTA10P|GSTA11P|GSTA12P|GSTA5|GSTA6P	Hematocrit|Hemoglobin concentration|Platelet count|Plateletcrit|Red cell distribution width	X - 22379|X-11440|X-22379	FTH1|GSTA1|GSTA1;GSTA2;GSTA5|GSTA2|GSTA5|GSTA6P|HS.563390|TMEM14A	Glutathione S-transferase A1	cg00462104|cg03682073|cg04217215|cg04227237|cg05230176|cg10107264|cg15290848|cg20803780|cg26861485	.	GSTA1	PBLD	6	10	52791371	68282660	cis	trans	TRUE	FALSE	FALSE	FALSE	cis	cis	FALSE	FALSE	.	.	TRUE	0.89309	H1	0.99757	H4	0.893115	H2	0.981714	H4	TRUE	FALSE	FALSE	6	52665977	rs6458871	FALSE	296	C	T	40605	-0.32491	-0.00210187	-0.358624	514.344	0.117819	591.03	76.6863	8205	-0.33769	-0.00212515	-0.367744	109.368	0.0495702	120.623	11.255	4616	.	rs6458871	6:52665977:C:T	GSTA1	6	52665977	0.312959	397.079	cis	GSTA1	.	.	.	.	.	.	.	.	.	TRUE	FALSE
2990	1949	FBP1:GSTA1	6	52666273	06:52166273-53166273	rs6917325	C	T	42383	-0.00235272	-0.324031	0.344303	0.00681917	0.00661375	0.0066682	0.136627	508.782	563.237	54.4549	FALSE	FALSE	TRUE	0.000268465	0.999732	0.999732	0.999732	GSTA1|GSTA10P|GSTA11P|GSTA12P|GSTA5|GSTA6P	Hematocrit|Hemoglobin concentration|Platelet count|Plateletcrit|Red cell distribution width	X - 22379|X-11440|X-22379	FTH1|GSTA1|GSTA1;GSTA2;GSTA5|GSTA2|GSTA5|GSTA6P|HS.563390|TMEM14A	Glutathione S-transferase A1	cg00462104|cg03682073|cg04217215|cg04227237|cg05230176|cg10107264|cg15290848|cg20803780|cg26861485	.	FBP1	GSTA1	9	6	94603133	52791371	trans	cis	TRUE	FALSE	FALSE	FALSE	cis	cis	FALSE	FALSE	.	.	TRUE	0.923103	H2	0.923138	H2	0.997093	H4	0.984588	H4	TRUE	FALSE	FALSE	6	52665977	rs6458871	FALSE	296	C	T	42460	-0.00206467	-0.32491	0.345596	0.118431	514.984	570.945	55.9611	8558	0.00168836	-0.33769	0.361782	0.0394329	109.501	123.437	13.936	.	4616	.	.	.	.	.	.	.	.	.	rs6458871	6:52665977:C:T	GSTA1	6	52665977	0.312959	397.079	cis	GSTA1	TRUE	FALSE
2991	2413	CANT1:GSTA1	6	52666273	06:52166273-53166273	rs6917325	C	T	42317	0.00584983	-0.324031	0.334508	0.00689978	0.00661375	0.0066289	0.401715	508.76	538.736	29.9757	FALSE	FALSE	TRUE	0.000788973	0.999211	0.999211	0.999211	GSTA1|GSTA10P|GSTA11P|GSTA12P|GSTA5|GSTA6P	Hematocrit|Hemoglobin concentration|Platelet count|Plateletcrit|Red cell distribution width	X - 22379|X-11440|X-22379	FTH1|GSTA1|GSTA1;GSTA2;GSTA5|GSTA2|GSTA5|GSTA6P|HS.563390|TMEM14A	Glutathione S-transferase A1	cg00462104|cg03682073|cg04217215|cg04227237|cg05230176|cg10107264|cg15290848|cg20803780|cg26861485	.	CANT1	GSTA1	17	6	78991716	52791371	trans	cis	TRUE	FALSE	FALSE	FALSE	cis	cis	FALSE	FALSE	.	.	TRUE	0.944438	H2	0.944279	H2	0.997934	H4	0.982839	H4	TRUE	FALSE	FALSE	6	52665977	rs6458871	FALSE	296	C	T	42394	0.00615877	-0.32491	0.335537	0.430763	514.962	545.749	30.7872	8546	0.0117647	-0.33769	0.346896	0.361395	109.497	116.237	6.74017	.	4616	.	.	.	.	.	.	.	.	.	rs6458871	6:52665977:C:T	GSTA1	6	52665977	0.312959	397.079	cis	GSTA1	TRUE	FALSE
2992	2098	CD109:CNTN4	6	74432636	06:73932636-74932636	rs9442951	T	C	42397	0.64314	-0.00680041	0.650908	0.00604549	0.00675205	0.00610188	2180.3	0.503261	2190.89	10.5813	FALSE	FALSE	TRUE	0.999769	0.000230768	0.999769	0.999769	CD109	.	.	CD109|MTO1|SWSAP1	CD109 antigen	cg00439709|cg03006477|cg04283637|cg04528554|cg06340118|cg16124188|cg23004174|H3K27ac|H3K4me1	.	CD109	CNTN4	6	3	73695785	2098813	cis	trans	TRUE	FALSE	FALSE	FALSE	cis	cis	FALSE	FALSE	.	.	FALSE	0.948368	H1	0.994852	H4	0.948345	H2	0.962781	H4	TRUE	FALSE	FALSE	6	74511231	rs4708088	FALSE	78595	C	T	42507	0.868857	-0.00379525	0.874797	4012.76	0.229221	3982.89	0	8594	0.817513	-0.00882726	0.814651	721.263	0.246507	722.232	0.969283	1299	.	-	6:74500993:ACTTGAACTT:A	CD109	6	74500993	0.853357	2702.85	cis	CD109	.	.	.	.	.	.	.	.	.	TRUE	FALSE
2993	901	DEFA1_DEFA1B:LCN2	6	82463376	06:81963376-82963376	rs915125	T	C	39951	0.0568909	-0.0112328	0.0889199	0.00775581	0.00766845	0.00784681	12.6469	0.84472	28.995	16.3481	FALSE	FALSE	TRUE	0.937389	0.0626108	0.937389	0.937389	FAM46A	Basophil count|Basophil percentage of white cells|Comparative height size at age 10|Granulocyte count|Granulocyte percentage of myeloid white cells|Height|Monocyte count|Monocyte percentage of white cells|Neutrophil count|Neutrophil percentage of white cells|Sum basophil neutrophil counts|Sum neutrophil eosinophil counts|White blood cell count basophil	.	FAM46A|LRRC6	.	cg00265826|cg01614601|cg02663821|cg04346283|cg08831522|cg09451215|cg16162536|cg17342588|cg20675439	.	DEFA1_DEFA1B	LCN2	8;8	9	6977649;6996766	128149071	trans	trans	FALSE	FALSE	FALSE	FALSE	cis	cis	FALSE	FALSE	.	.	TRUE	0.929239	H1	0.99967	H4	0.928169	H2	0.999685	H4	TRUE	FALSE	FALSE	6	82463376	rs915125	TRUE	0	C	T	40617	0.0578374	-0.0095451	0.0890298	13.3255	0.681725	29.6937	16.3682	8208	0.0506413	-0.0258955	0.0989538	2.78469	1.03403	8.62437	5.83968	3120	.	rs915125	6:82463376:C:T	DEFA1_DEFA1B	6	82463376	0.0640468	14.5739	trans	TENT5A	.	.	.	.	.	.	.	.	.	TRUE	FALSE
2994	1152	ANPEP:NT5E	6	86236188	06:85736188-86736188	rs9344533	A	C	41810	-0.00182929	0.539421	-0.556613	0.00696515	0.00646685	0.00645874	0.100818	1399.53	1486.47	86.9398	FALSE	FALSE	TRUE	7.20321e-05	0.999928	0.999928	0.999928	NT5E|RP11-321N4.5|RP11-33E24.3|SNHG5|SNX14|SYNCRIP	Arm fat-free mass left|Arm fat-free mass right|Arm predicted mass left|Arm predicted mass right|Basal metabolic rate|Leg fat-free mass left|Leg fat-free mass right|Leg predicted mass left|Leg predicted mass right|Weight|Whole body fat-free mass|Whole body water mass	Inosine	C6orf160|C6ORF160|NT5E|PKMP3|SNHG5|SYNCRIP	.	cg00937359|cg03285617|cg09989847|cg17490806|cg17644557|cg20289299|cg23155944|cg24635468|cg27039625|Percent-splice-in	.	ANPEP	NT5E	15	6	89784895	85449584	trans	cis	TRUE	FALSE	FALSE	FALSE	cis	cis	FALSE	FALSE	.	.	TRUE	0.947204	H2	0.947204	H2	1	H4	1	H4	TRUE	FALSE	FALSE	6	86210162	rs4235827	FALSE	26026	C	T	41934	-0.00146706	0.620901	-0.642193	0.0762354	1757.73	1877.76	120.033	8454	-0.0211145	0.585132	-0.612173	0.644287	270.603	299.303	28.6997	.	7158	.	.	.	.	.	.	.	.	.	rs2229523	6:86199233:A:G	NT5E	6	86199233	-0.585403	1193.32	cis	NT5E	TRUE	FALSE
2995	2748	CD79B:TNFRSF13B	6	90973159	06:90473159-91473159	rs1847472	A	C	42141	0.0261944	-0.0496086	0.0709174	0.00702339	0.00708083	0.00715738	3.71661	11.6041	22.3913	10.7872	FALSE	FALSE	TRUE	0.242587	0.757413	0.757413	0.757413	BACH2	Allergic disease|Asthma|Basophil count|Crohns disease|Doctor diagnosed asthma|Eosinophil count|Eosinophil counts|Eosinophil percentage of granulocytes|Eosinophil percentage of white cells|Granulocyte percentage of myeloid white cells|Hayfever, allergic rhinitis or eczema|Inflammatory bowel disease|Lymphocyte count|Mean corpuscular hemoglobin|Mean corpuscular volume|Monocyte percentage of white cells|Nasal polyp|Neutrophil percentage of granulocytes|No blood clot, bronchitis, emphysema, asthma, rhinitis, eczema or allergy diagnosed by doctor|Self-reported asthma|Self-reported hypothyroidism or myxoedema|Self-reported pernicious anaemia|Sum eosinophil basophil counts|Treatment with hydroxocobalamin|Treatment with levothyroxine sodium|Treatment with seretide 50 evohaler|Treatment with ventolin 100micrograms inhaler|Wheeze or whistling in the chest in last year|White blood cell count	1-stearoylglycerophosphocholine/biliverdin	|-|ADAM23|ANKRD55|AP3M2|AXIN2|BACH2|BAG3|BATF3|BTBD11|C14orf132|C1orf228|C2orf40|CACNA1I|CCR4|CD1C|CD1E|CD207|CD28|CD99|CLEC10A|CTLA4|DACT1|DSC1|DSEL|ENHO|FBXO32|FCER1A|FCGBP|FLT3|GSTP1|HBG1|HKDC1|ICOS|ID2|IDO1|LINC00426|LMNA|LPAR6|LPXN|LRRN3|ME1|MEOX1|MGST1|NAP1L2|NDRG2|PARP9|PASK|PLLP|PLXDC1|PRDX1|PRKCA|PSTPIP2|RGMB|RN7SKP110|RP11-168G16.1|RP11-291B21.2|RP11-356M20.1|RP11-693N9.2|SH3BP4|SLAMF1|SLC22A17|SORCS3|STAB1|TBCD|TIFAB|TSHZ2|TTC39C	.	cg00525011|cg00956971|cg01083549|cg01435643|cg01937803|cg02610723|cg03226666|cg03495084|cg04098052|cg05396897|cg05715492|cg05969150|cg06355129|cg06866423|cg07078958|cg07708487|cg07747616|cg07855221|cg09226051|cg09229492|cg09350411|cg09745430|cg09757525|cg09790829|cg09818385|cg09908750|cg10428938|cg10827488|cg10913050|cg11230112|cg12080906|cg13069100|cg13451127|cg13643184|cg14507310|cg14583999|cg14750543|cg15380603|cg16888658|cg18126557|cg18477569|cg19432993|cg21495156|cg24170085|cg24700316|cg25204543|cg26978379|cg27277366|H3K4me1|Percent-splice-in	.	CD79B	TNFRSF13B	17	17	63928740	16929816	trans	trans	FALSE	FALSE	FALSE	FALSE	cis	cis	FALSE	FALSE	.	.	FALSE	0.570869	H2	0.841025	H4	0.963539	H4	0.790636	H1	TRUE	TRUE	FALSE	6	90941289	rs2021716	FALSE	31870	C	T	42233	0.0273596	-0.0507001	0.0736101	3.96614	11.9528	23.7792	11.8263	8523	0.0268026	-0.000861266	0.0342817	0.92346	0.0177359	1.27572	0.352264	.	9624	.	.	.	.	.	.	.	.	.	rs10806425	6:90926612:C:A	TNFRSF13B	6	90926612	-0.0538624	12.6312	trans	BACH2	TRUE	FALSE
2996	639	CELA3A:CPB1	6	96533675	06:96033675-97033675	rs7754532	T	C	42879	-0.144617	0.0439808	-0.246445	0.00774109	0.00775927	0.00749894	76.8481	7.83785	233.232	156.384	FALSE	FALSE	FALSE	0.907448	0.0925519	0.907448	0.907448	FUT9	.	.	FUT9|MANEA|TIGD1;LOC100507948;EIF4E2	.	cg14621161	.	CELA3A	CPB1	1	3	22001657	148791102	trans	trans	FALSE	FALSE	FALSE	FALSE	cis	cis	FALSE	FALSE	.	.	TRUE	0.653514	H4	0.998106	H4	0.65329	H4	0.997993	H4	TRUE	TRUE	FALSE	6	96534478	rs6571015	FALSE	803	G	A	42955	-0.168302	0.0420593	-0.274113	90.5205	6.36876	251.511	160.99	8686	-0.181576	0.0385195	-0.28602	21.0154	1.41853	53.9551	32.9397	1961	.	rs7744847	6:96534673:G:T	CELA3A	6	96534673	0.130807	72.3128	trans	FUT9	.	.	.	.	.	.	.	.	.	TRUE	FALSE
2997	1337	CPB1:CTRC	6	96533675	06:96033675-97033675	rs7754532	T	C	42011	0.0439808	-0.184454	0.24507	0.00775927	0.00773012	0.00757734	7.83779	124.283	225.965	101.682	FALSE	FALSE	FALSE	0.059323	0.940677	0.940677	0.940677	FUT9	.	.	FUT9|MANEA|TIGD1;LOC100507948;EIF4E2	.	cg14621161	.	CPB1	CTRC	3	1	148791102	15438442	trans	trans	FALSE	FALSE	FALSE	FALSE	cis	cis	FALSE	FALSE	.	.	TRUE	0.653068	H4	0.652937	H4	0.998242	H4	0.998218	H4	TRUE	TRUE	FALSE	6	96534389	rs4364486	FALSE	714	C	T	42089	0.0420605	-0.212829	0.273344	6.36914	144.17	245.067	100.898	8492	0.0384885	-0.230075	0.2827	1.41682	33.2911	51.3412	18.05	.	2774	.	.	.	.	.	.	.	.	.	rs6571015	6:96534478:G:A	CTRC	6	96534478	0.201633	126.628	trans	FUT9	TRUE	FALSE
2998	1526	CPA1:CTRC	6	96533675	06:96033675-97033675	rs7754532	T	C	42011	0.0415553	-0.184454	0.239138	0.00777001	0.00773012	0.00761899	7.04908	124.283	213.043	88.7599	FALSE	FALSE	TRUE	0.0536738	0.946326	0.946326	0.946326	FUT9	.	.	FUT9|MANEA|TIGD1;LOC100507948;EIF4E2	.	cg14621161	.	CPA1	CTRC	7	1	130380339	15438442	trans	trans	FALSE	FALSE	FALSE	FALSE	cis	cis	FALSE	FALSE	.	.	TRUE	0.871862	H3	0.87181	H3	0.998291	H4	0.889823	H4	TRUE	FALSE	FALSE	6	96534478	rs6571015	FALSE	803	G	A	42089	0.0369419	-0.212833	0.264302	5.03551	144.173	226.891	82.7181	8492	0.0176258	-0.230056	0.260479	0.45732	33.2845	42.6157	9.33124	.	2774	.	.	.	.	.	.	.	.	.	rs6571015	6:96534478:G:A	CTRC	6	96534478	0.201633	126.628	trans	FUT9	TRUE	FALSE
2999	668	CELA3A:CPA1	6	96533675	06:96033675-97033675	rs7754532	T	C	42879	-0.144617	0.0415553	-0.23611	0.00774109	0.00777001	0.00756032	76.8481	7.04913	211.004	134.156	FALSE	FALSE	TRUE	0.915979	0.084021	0.915979	0.915979	FUT9	.	.	FUT9|MANEA|TIGD1;LOC100507948;EIF4E2	.	cg14621161	.	CELA3A	CPA1	1	7	22001657	130380339	trans	trans	FALSE	FALSE	FALSE	FALSE	cis	cis	FALSE	FALSE	.	.	TRUE	0.871888	H3	0.999903	H3	0.985169	H4	0.982545	H4	TRUE	FALSE	FALSE	6	96522770	rs4337946	FALSE	10905	A	T	42955	0.135436	-0.0391922	0.220616	84.2097	7.76687	230.551	146.341	8686	0.140442	-0.0282554	0.212796	18.9288	1.18032	43.2707	24.3419	1961	.	rs7744847	6:96534673:G:T	CELA3A	6	96534673	0.130807	72.3128	trans	FUT9	.	.	.	.	.	.	.	.	.	TRUE	FALSE
3000	525	CTRC:PLA2G1B	6	96533675	06:96033675-97033675	rs7754532	T	C	41947	-0.184454	0.00412611	-0.229415	0.00773012	0.00767479	0.00780321	124.282	0.228528	187.349	63.0674	FALSE	FALSE	TRUE	0.998165	0.00183542	0.998165	0.998165	FUT9	.	.	FUT9|MANEA|TIGD1;LOC100507948;EIF4E2	.	cg14621161	.	CTRC	PLA2G1B	1	12	15438442	120322115	trans	trans	FALSE	FALSE	FALSE	FALSE	cis	cis	FALSE	FALSE	.	.	TRUE	0.92852	H1	0.998203	H4	0.92852	H2	0.997993	H4	TRUE	FALSE	FALSE	6	96534389	rs4364486	FALSE	714	C	T	42025	-0.212829	-0.00453503	-0.256766	144.168	0.235573	204.614	60.4461	8472	-0.230075	-0.0110723	-0.274511	33.2905	0.253319	46.549	13.2585	2774	.	rs6571015	6:96534478:G:A	CTRC	6	96534478	0.201633	126.628	trans	FUT9	.	.	.	.	.	.	.	.	.	TRUE	FALSE
3001	651	CELA3A:CTRB1	6	96533675	06:96033675-97033675	rs7754532	T	C	41973	-0.144617	0.026597	-0.210997	0.00774109	0.00782873	0.00780678	76.8415	3.16683	158.784	81.9424	FALSE	FALSE	TRUE	0.960419	0.0395813	0.960419	0.960419	FUT9	.	.	FUT9|MANEA|TIGD1;LOC100507948;EIF4E2	.	cg14621161	.	CELA3A	CTRB1	1	16	22001657	75218988	trans	trans	FALSE	FALSE	FALSE	FALSE	cis	cis	FALSE	FALSE	.	.	TRUE	0.842112	H1	0.999788	H3	0.507273	H2	0.990433	H4	FALSE	FALSE	FALSE	6	96512220	rs9377343	FALSE	21455	G	A	42049	0.135206	-0.0228112	0.19826	83.5469	2.93894	174.508	90.9614	8504	0.124308	-0.0263584	0.189739	15.1681	1.05326	33.8804	18.7123	1961	.	rs7744847	6:96534673:G:T	CELA3A	6	96534673	0.130807	72.3128	trans	FUT9	.	.	.	.	.	.	.	.	.	TRUE	FALSE
3002	754	CELA3A:PLA2G1B	6	96533675	06:96033675-97033675	rs7754532	T	C	42815	-0.144617	0.00412611	-0.186795	0.00774109	0.00767479	0.00774665	76.8476	0.228528	126.886	50.0382	FALSE	FALSE	TRUE	0.997035	0.00296496	0.997035	0.997035	FUT9	.	.	FUT9|MANEA|TIGD1;LOC100507948;EIF4E2	.	cg14621161	.	CELA3A	PLA2G1B	1	12	22001657	120322115	trans	trans	FALSE	FALSE	FALSE	FALSE	cis	cis	FALSE	FALSE	.	.	TRUE	0.928523	H1	0.999869	H3	0.925416	H2	0.994908	H4	FALSE	FALSE	FALSE	6	96534673	rs7744847	FALSE	998	G	T	42891	0.135423	-0.00827676	0.178422	84.3177	0.643341	144.934	60.616	8666	0.140743	-0.0136639	0.184456	19.0694	0.425487	32.386	13.3165	1961	.	rs7744847	6:96534673:G:T	CELA3A	6	96534673	0.130807	72.3128	trans	FUT9	.	.	.	.	.	.	.	.	.	TRUE	FALSE
3003	2273	CD209:GP2	6	96533675	06:96033675-97033675	rs7754532	T	C	40580	0.00262393	-0.133802	0.144955	0.00779163	0.00771413	0.00770736	0.132947	66.425	77.8474	11.4224	FALSE	FALSE	TRUE	0.00199746	0.998003	0.998003	0.998003	FUT9	.	.	FUT9|MANEA|TIGD1;LOC100507948;EIF4E2	.	cg14621161	.	CD209	GP2	19	16	7739993	20309574	trans	trans	FALSE	FALSE	FALSE	FALSE	cis	cis	FALSE	FALSE	.	.	FALSE	0.930801	H2	0.930801	H2	0.998162	H4	0.976497	H3	TRUE	FALSE	FALSE	6	96534389	rs4364486	FALSE	714	C	T	40650	-0.000717485	-0.149183	0.15972	0.0308135	72.0163	82.4173	10.401	8215	-0.00280383	-0.153759	0.167676	0.0538552	15.4224	18.0729	2.65048	.	4516	.	.	.	.	.	.	.	.	.	rs6571015	6:96534478:G:A	GP2	6	96534478	0.147886	72.8728	trans	FUT9	TRUE	FALSE
3004	1875	CD27:TNFRSF13B	6	106686427	06:106186427-107186427	rs3804329	G	A	41935	-0.0277958	0.0936811	-0.117822	0.00830564	0.00839967	0.00848372	3.08684	28.1188	43.0286	14.9097	FALSE	FALSE	TRUE	0.0989194	0.901081	0.901081	0.901081	ATG5	Allergic disease|Eosinophil count|Rheumatoid arthritis|Sum eosinophil basophil counts|Systemic lupus erythematosus and Systemic sclerosis	.	.	.	cg02270332|cg03018562|cg16567330|H3K4me1	receptor-receptor	CD27	TNFRSF13B	12	17	6444955	16929816	trans	trans	FALSE	FALSE	FALSE	FALSE	cis	cis	FALSE	FALSE	.	.	FALSE	0.498483	H4	0.53992	H4	0.980049	H4	0.976225	H4	TRUE	TRUE	FALSE	6	106734089	rs9372121	FALSE	47662	A	G	41978	-0.0285414	0.0942945	-0.119168	3.22352	28.4087	43.9053	15.4966	8459	-0.0394332	0.0831916	-0.1177	1.26757	4.30689	8.06223	3.75534	.	9625	.	.	.	.	.	.	.	.	.	rs3804329	6:106686427:A:G	TNFRSF13B	6	106686427	0.0856236	20.7351	trans	ATG5	TRUE	FALSE
3005	1719	TNFRSF4:TNFRSF9	6	107420516	06:106920516-107920516	rs4946811	C	A	41685	0.0450142	-0.0075277	0.0712192	0.00692532	0.00687164	0.00715082	10.0902	0.563336	22.614	12.5239	FALSE	FALSE	FALSE	0.947122	0.052878	0.947122	0	BEND3	Eosinophil count|Eosinophil percentage of granulocytes|Eosinophil percentage of white cells|Granulocyte percentage of myeloid white cells|Neutrophil percentage of granulocytes|Sum eosinophil basophil counts	.	BEND3|PDSS2	.	cg05669853|cg10683527|cg12590521|cg14807793|cg22451782|cg23063440|H3K4me1	receptor-receptor	TNFRSF4	TNFRSF9	1	1	1211340	7915871	trans	trans	FALSE	FALSE	FALSE	FALSE	cis	cis	FALSE	FALSE	.	.	FALSE	0.933002	H1	0.998165	H4	0.932024	H2	0.740762	H4	TRUE	FALSE	FALSE	6	107435870	6:107435870_TCCGGCCGCC_T	FALSE	15354	TCCGGCCGCC	T	41784	0.0462071	-0.009327	0.0749566	10.6644	0.761716	25.1515	14.4871	8441	0.055037	0.0117345	0.0597194	3.42721	0.346639	3.43445	0.00724527	9694	.	rs4946811	6:107420516:A:C	TNFRSF4	6	107420516	0.0569558	13.4723	trans	BEND3	.	.	.	.	.	.	.	.	.	TRUE	FALSE
3006	14	MVK:SHMT1	6	108985481	06:108485481-109485481	rs199833934	A	G	40942	0.00886314	0.129481	-0.152599	0.00707669	0.00707759	0.00713939	0.676921	73.7412	100.082	26.3412	FALSE	FALSE	TRUE	0.00909619	0.990904	0.990904	0.990904	FOXO3	.	.	.	.	.	.	MVK	SHMT1	12	17	109573255	18327860	trans	trans	FALSE	FALSE	FALSE	FALSE	cis	cis	FALSE	FALSE	.	.	FALSE	0.890955	H0	0.904405	H0	0.885946	H0	0.850871	H0	FALSE	FALSE	FALSE	6	108737661	rs150711777	FALSE	247820	A	G	41101	-0.0146914	0.0447246	-0.0843392	0.220826	0.944834	2.50713	1.5623	8285	0.083383	0.0730254	-0.0119323	0.608805	0.496738	0.0613328	0	.	.	.	.	.	.	.	.	.	.	.	.	.	.	.	.	.	.	.	.	FALSE	FALSE
3007	13	MGLL:SHMT1	6	108985481	06:108485481-109485481	rs199833934	A	G	42456	0.0130697	0.129481	-0.146303	0.00711637	0.00707759	0.00705147	1.17861	73.7517	94.4193	20.6676	FALSE	FALSE	TRUE	0.0157295	0.984271	0.984271	0.984271	FOXO3	.	.	.	.	.	.	MGLL	SHMT1	3	17	127689062	18327860	trans	trans	FALSE	FALSE	FALSE	FALSE	cis	cis	FALSE	FALSE	.	.	FALSE	0.892694	H0	0.886412	H0	0.867505	H0	0.815338	H0	FALSE	FALSE	FALSE	6	109200292	rs72933320	FALSE	214811	C	G	42622	0.0461874	-0.0417483	0.103417	0.973179	0.842359	3.5511	2.57792	8603	0.0139214	-0.00451008	0.013891	0.0777084	0.0237158	0.0782702	0.00056179	.	.	.	.	.	.	.	.	.	.	.	.	.	.	.	.	.	.	.	.	FALSE	FALSE
3008	2362	EPO:TFRC	6	109616420	06:109116420-110116420	rs9374080	C	T	41607	0.0642078	-0.0295224	0.0813101	0.00690219	0.00688989	0.0069589	19.8428	4.73697	30.7653	10.9224	FALSE	FALSE	TRUE	0.807282	0.192718	0.807282	0.807282	CCDC162P	Ankylosing spondylitis|Arm predicted mass left|Basophil count|Basophil percentage of white cells|Diastolic blood pressure|Erythrocyte indices|Granulocyte count|Granulocyte percentage of myeloid white cells|HbA1c|HbA1C|High light scatter percentage of red cells|High light scatter reticulocyte count|Immature fraction of reticulocytes|Lymphocyte percentage of white cells|Mean corpuscular hemoglobin|Mean corpuscular hemoglobin concentration|Mean corpuscular volume|Myeloid white cell count|Neutrophil count|Neutrophil percentage of white cells|Platelet count|Plateletcrit|Qualifications: college or university degree|Red blood cell count|Red blood cell count RBC|Red cell distribution width|Reticulocyte count|Reticulocyte fraction of red cells|Sum basophil neutrophil counts|Sum eosinophil basophil counts|Sum neutrophil eosinophil counts|Weight|White blood cell count	.	AKD1|C6orf183|C6orf185|C6orf224|CCDC162P|CD164|DSC2|FRMD3|LARGE|MB21D2|MICAL1|OSBP2|PRDM8|PTCHD3P3|RP11-195M16.3|SESN1|SMPD2|SMPD2;PPIL6|TMTC1	.	cg00007076|cg00008629|cg00028013|cg00028135|cg00028211|cg00029246|cg00042882|cg00056066|cg00058515|cg00073090|cg00073460|cg00091064|cg00108715|cg00124095|cg00138041|cg00156427|cg00165994|cg00217953|cg00218406|cg00232500|cg00238353|cg00250645|cg00285394|cg00294382|cg00299736|cg00303183|cg00310412|cg00326958|cg00329615|cg00340855|cg00350199|cg00351047|cg00387658|cg00404400|cg00405688|cg00406211|cg00417823|cg00418150|cg00419702|cg00434573|cg00447817|cg00463367|cg00481350|cg00484358|cg00509249|cg00522048|cg00525011|cg00531137|cg00575744|cg00594191|cg00637745|cg00662956|cg00666749|cg00668559|cg00730373|cg00782200|cg00791868|cg00859280|cg00887112|cg00899855|cg00908766|cg00933411|cg00951302|cg00957901|cg00973309|cg00973876|cg00980649|cg00982521|cg00983697|cg00995520|cg01005506|cg01016119|cg01020263|cg01066157|cg01127300|cg01189606|cg01205935|cg01208318|cg01217984|cg01243823|cg01271695|cg01282174|cg01286935|cg01289343|cg01291336|cg01352294|cg01475377|cg01513913|cg01534871|cg01574571|cg01590439|cg01619929|cg01622606|cg01632288|cg01651915|cg01691104|cg01751245|cg01751992|cg01787798|cg01798157|cg01811815|cg01820374|cg01820962|cg01856384|cg01857019|cg01890712|cg01950077|cg01983682|cg01990593|cg02032558|cg02154074|cg02156296|cg02171435|cg02225599|cg02228160|cg02247178|cg02286081|cg02294302|cg02303505|cg02331649|cg02341571|cg02380135|cg02493604|cg02520639|cg02573566|cg02629070|cg02640173|cg02645135|cg02645340|cg02645368|cg02666556|cg02694620|cg02714303|cg02732252|cg02774282|cg02794990|cg02803604|cg02812767|cg02871659|cg02916283|cg02927346|cg02934525|cg02959609|cg02971581|cg02979457|cg03014934|cg03048432|cg03059073|cg03095562|cg03125341|cg03168947|cg03180134|cg03183540|cg03186999|cg03246914|cg03249890|cg03292675|cg03316098|cg03327570|cg03340878|cg03356172|cg03365496|cg03408024|cg03449414|cg03463411|cg03483626|cg03499943|cg03500056|cg03552937|cg03556243|cg03578926|cg03669698|cg03671075|cg03682712|cg03684807|cg03685475|cg03700024|cg03760191|cg03765423|cg03779374|cg03814093|cg03834411|cg03845837|cg03866600|cg03900072|cg03984209|cg03989260|cg03996822|cg04004558|cg04019522|cg04027736|cg04052934|cg04057642|cg04079760|cg04109781|cg04119738|cg04214966|cg04217177|cg04225775|cg04234016|cg04235768|cg04303382|cg04347264|cg04364219|cg04367503|cg04370247|cg04389058|cg04400533|cg04436755|cg04448477|cg04503319|cg04565008|cg04566512|cg04663842|cg04665423|cg04671742|cg04679902|cg04722391|cg04737131|cg04751276|cg04862679|cg04908300|cg04911680|cg04914013|cg04934382|cg04973183|cg04986336|cg04999352|cg04999945|cg05022105|cg05069909|cg05088892|cg05099288|cg05110943|cg05123976|cg05135521|cg05205351|cg05233324|cg05298458|cg05302350|cg05316627|cg05323879|cg05337681|cg05394800|cg05418719|cg05452645|cg05482603|cg05516505|cg05567511|cg05593411|cg05603985|cg05609159|cg05656900|cg05681670|cg05694621|cg05713794|cg05767404|cg05814312|cg05839709|cg05858126|cg05894754|cg05895711|cg05897963|cg05900530|cg05906166|cg05921905|cg05925497|cg05934682|cg05969150|cg05972185|cg06038864|cg06055873|cg06065019|cg06119452|cg06121226|cg06130787|cg06148175|cg06148812|cg06166490|cg06213468|cg06214007|cg06217303|cg06307913|cg06330621|cg06357748|cg06359968|cg06364044|cg06373870|cg06388647|cg06398236|cg06401979|cg06453241|cg06513695|cg06524039|cg06536868|cg06611426|cg06636831|cg06639870|cg06655861|cg06661266|cg06716182|cg06754224|cg06762457|cg06769202|cg06770429|cg06819357|cg06828143|cg06829760|cg06832339|cg06853416|cg06862136|cg06868100|cg06871213|cg06917617|cg06925083|cg06925984|cg06974592|cg07013258|cg07019303|cg07022048|cg07056606|cg07068382|cg07120889|cg07121900|cg07133097|cg07134316|cg07146984|cg07173635|cg07186032|cg07197092|cg07250214|cg07317017|cg07342790|cg07351143|cg07352859|cg07368857|cg07421287|cg07502389|cg07529210|cg07545081|cg07618085|cg07625271|cg07722360|cg07738730|cg07793148|cg07845392|cg07857469|cg07890785|cg07903677|cg07960944|cg07986199|cg07995570|cg08063911|cg08066376|cg08069247|cg08120226|cg08123207|cg08157575|cg08166587|cg08196561|cg08248579|cg08257293|cg08288223|cg08354053|cg08379987|cg08443357|cg08453194|cg08497772|cg08548559|cg08570034|cg08577046|cg08596486|cg08619515|cg08620095|cg08640824|cg08647039|cg08708961|cg08787837|cg08822075|cg08847140|cg08869160|cg08884752|cg08900404|cg08905895|cg08935125|cg08951638|cg08976117|cg08993878|cg08996521|cg09036468|cg09092525|cg09109520|cg09113483|cg09148268|cg09180564|cg09181792|cg09195098|cg09236600|cg09296957|cg09342225|cg09367425|cg09416154|cg09451574|cg09469355|cg09557034|cg09560590|cg09570614|cg09611599|cg09635954|cg09678939|cg09693811|cg09712464|cg09712682|cg09817016|cg09871315|cg09876992|cg09908750|cg09912793|cg09924848|cg09959112|cg09973676|cg09984392|cg09985282|cg10073091|cg10092518|cg10100811|cg10106284|cg10136560|cg10167235|cg10234998|cg10255761|cg10294732|cg10307345|cg10310595|cg10319053|cg10334750|cg10359157|cg10362475|cg10369363|cg10372921|cg10375954|cg10399944|cg10416784|cg10453550|cg10502303|cg10508317|cg10531073|cg10576725|cg10580293|cg10581837|cg10608948|cg10616795|cg10764196|cg10773601|cg10784813|cg10785385|cg10788371|cg10804656|cg10813980|cg10861731|cg10923408|cg10930901|cg10965975|cg10976218|cg11020085|cg11096993|cg11127915|cg11128212|cg11144555|cg11146821|cg11152384|cg11164649|cg11188223|cg11288831|cg11300809|cg11357534|cg11388320|cg11562153|cg11567001|cg11674355|cg11743675|cg11772020|cg11805414|cg11805669|cg11842367|cg11847992|cg11851792|cg11924019|cg11978634|cg11998932|cg12061886|cg12061917|cg12065779|cg12080831|cg12101586|cg12162759|cg12166476|cg12177851|cg12322877|cg12355172|cg12474798|cg12490835|cg12534390|cg12549858|cg12577411|cg12594244|cg12603632|cg12635937|cg12664119|cg12723026|cg12766736|cg12831863|cg12856114|cg12863565|cg12873476|cg12894325|cg12894371|cg12899423|cg12899747|cg12927641|cg12939283|cg12962542|cg13021857|cg13074055|cg13136655|cg13139986|cg13182599|cg13185177|cg13213009|cg13238479|cg13257654|cg13264840|cg13284470|cg13327545|cg13385220|cg13403689|cg13443605|cg13479204|cg13485366|cg13487127|cg13490403|cg13511777|cg13570656|cg13631444|cg13633560|cg13663218|cg13716321|cg13730618|cg13742374|cg13756273|cg13846270|cg13870990|cg13872898|cg13875008|cg13896699|cg13912311|cg13922488|cg13924974|cg13929323|cg13935577|cg13947929|cg13985437|cg14001239|cg14003265|cg14016875|cg14030904|cg14034325|cg14037218|cg14037440|cg14093127|cg14094027|cg14118946|cg14121185|cg14153654|cg14185918|cg14185922|cg14242936|cg14276580|cg14292870|cg14311362|cg14333542|cg14356799|cg14362178|cg14398883|cg14435807|cg14438221|cg14479798|cg14485744|cg14502713|cg14513071|cg14537332|cg14539179|cg14552508|cg14583999|cg14602222|cg14615553|cg14621323|cg14660676|cg14675361|cg14689479|cg14716990|cg14749573|cg14754187|cg14771658|cg14807565|cg14823389|cg14994947|cg15034848|cg15035133|cg15059474|cg15089314|cg15090509|cg15125438|cg15152331|cg15171911|cg15194163|cg15234492|cg15297220|cg15332217|cg15350780|cg15367247|cg15411840|cg15497006|cg15499560|cg15537269|cg15580355|cg15614653|cg15626285|cg15676719|cg15691862|cg15704699|cg15734764|cg15772157|cg15857661|cg15867079|cg15999311|cg16000331|cg16006965|cg16009311|cg16031065|cg16041090|cg16049283|cg16075940|cg16117799|cg16142218|cg16154155|cg16204414|cg16233311|cg16236263|cg16248756|cg16340422|cg16355231|cg16407017|cg16431787|cg16450097|cg16454902|cg16474118|cg16526732|cg16531622|cg16611584|cg16701167|cg16705273|cg16706260|cg16737517|cg16744314|cg16850150|cg16924102|cg16932827|cg17077610|cg17094065|cg17099072|cg17156491|cg17232357|cg17261675|cg17280106|cg17295878|cg17298925|cg17298989|cg17329393|cg17338254|cg17353412|cg17426166|cg17430979|cg17452615|cg17459635|cg17485838|cg17487894|cg17489312|cg17501395|cg17507667|cg17560073|cg17706411|cg17723710|cg17802213|cg17817168|cg17818613|cg17828445|cg17835606|cg17870997|cg17898329|cg17906339|cg17936236|cg18006328|cg18047159|cg18047662|cg18073471|cg18082788|cg18092474|cg18099096|cg18132076|cg18163342|cg18181703|cg18183624|cg18222590|cg18250474|cg18274510|cg18284427|cg18315060|cg18333339|cg18346398|cg18369516|cg18398753|cg18419358|cg18451588|cg18465694|cg18499750|cg18507732|cg18517369|cg18587063|cg18625289|cg18647570|cg18708252|cg18715243|cg18733548|cg18804667|cg18808904|cg18833140|cg18885210|cg18951352|cg18978531|cg19080839|cg19220719|cg19248395|cg19263868|cg19313311|cg19321018|cg19374752|cg19402483|cg19409579|cg19426522|cg19432993|cg19458787|cg19510626|cg19589396|cg19598514|cg19598584|cg19637177|cg19645639|cg19657174|cg19729744|cg19750282|cg19750657|cg19751789|cg19821872|cg19831077|cg19844653|cg19856897|cg19942459|cg19956914|cg19965511|cg20012601|cg20012888|cg20038219|cg20087093|cg20113012|cg20152539|cg20164016|cg20179907|cg20219891|cg20249566|cg20263045|cg20264732|cg20359363|cg20367712|cg20396436|cg20404260|cg20408402|cg20494635|cg20507228|cg20524889|cg20529344|cg20533899|cg20536364|cg20547777|cg20563269|cg20595453|cg20608895|cg20652404|cg20684110|cg20698421|cg20724257|cg20747380|cg20805367|cg20850602|cg20938359|cg20943032|cg21010202|cg21024112|cg21087260|cg21130958|cg21140898|cg21152671|cg21202716|cg21205288|cg21249371|cg21351392|cg21392700|cg21400802|cg21439672|cg21481950|cg21527370|cg21631156|cg21634218|cg21646025|cg21721340|cg21737226|cg21756476|cg21758773|cg21785384|cg21821684|cg21845457|cg21855316|cg21858516|cg21918786|cg21929761|cg21950155|cg21956614|cg22088248|cg22103219|cg22114489|cg22242842|cg22268510|cg22277154|cg22324029|cg22336337|cg22417733|cg22443940|cg22454744|cg22455527|cg22496437|cg22512663|cg22549041|cg22580935|cg22590761|cg22617819|cg22796593|cg22835712|cg22849665|cg22851200|cg22854448|cg22877452|cg22902505|cg22943986|cg22945467|cg22953960|cg22961278|cg22965943|cg23035209|cg23090529|cg23097079|cg23118561|cg23126342|cg23130075|cg23206851|cg23230929|cg23237276|cg23260991|cg23277693|cg23288335|cg23367341|cg23378546|cg23573129|cg23586996|cg23594345|cg23651872|cg23681440|cg23715029|cg23716141|cg23732024|cg23744638|cg23924526|cg23956565|cg23960707|cg23979631|cg23991358|cg24003955|cg24051554|cg24058604|cg24139443|cg24146100|cg24150385|cg24154271|cg24162251|cg24167372|cg24201202|cg24217948|cg24229662|cg24242519|cg24428144|cg24437104|cg24450239|cg24518098|cg24556382|cg24568150|cg24674703|cg24676244|cg24735226|cg24738924|cg24751773|cg24773560|cg24807889|cg24856064|cg24935556|cg25043050|cg25073708|cg25103895|cg25110757|cg25147026|cg25148025|cg25153233|cg25302087|cg25325512|cg25347526|cg25371590|cg25385366|cg25426867|cg25447806|cg25474399|cg25509184|cg25511807|cg25586410|cg25598840|cg25600766|cg25630514|cg25675800|cg25677261|cg25712005|cg25721982|cg25799109|cg25835179|cg25843003|cg25857695|cg25863735|cg25864523|cg25909064|cg25947408|cg25988204|cg26014401|cg26069745|cg26157309|cg26189283|cg26257814|cg26418770|cg26445608|cg26497354|cg26504421|cg26514552|cg26515213|cg26517262|cg26517831|cg26576890|cg26584034|cg26632875|cg26748578|cg26754262|cg26764761|cg26804772|cg26929394|cg26995690|cg27022933|cg27025995|cg27046335|cg27057509|cg27119904|cg27168858|cg27209729|cg27213238|cg27242132|cg27264390|cg27378814|cg27411220|cg27420922|cg27425327|cg27517345|cg27531571|cg27539046|cg27567561|cg27573991|cg27589809|cg27597853|cg27635485|cg27637521|cg27661104|H3K27ac|H3K4me1	.	EPO	TFRC	7	3	100720468	196027183	trans	trans	FALSE	FALSE	FALSE	FALSE	cis	cis	FALSE	FALSE	.	.	FALSE	0.870308	H4	0.983906	H4	0.880836	H4	0.975697	H4	TRUE	TRUE	FALSE	6	109613252	rs6568571	FALSE	3168	A	T	41692	0.0670366	-0.0275732	0.0829059	21.4873	4.18892	31.8454	10.3581	8430	0.0626878	-0.0322692	0.0881891	4.28809	1.5849	7.40976	3.12166	3613	.	rs1546723	6:109625879:G:A	EPO	6	109625879	0.0613703	15.4884	trans	CCDC162P	.	.	.	.	.	.	.	.	.	TRUE	FALSE
3009	77	EBAG9:FKBP5	6	109616420	06:109116420-110116420	rs9374080	C	T	42089	0.0131636	-0.0072063	0.0501037	0.0069327	0.00692436	0.00690318	1.23957	0.525765	12.3985	11.159	FALSE	TRUE	FALSE	0.702172	0.297828	0.702172	0	CCDC162P	Ankylosing spondylitis|Arm predicted mass left|Basophil count|Basophil percentage of white cells|Diastolic blood pressure|Erythrocyte indices|Granulocyte count|Granulocyte percentage of myeloid white cells|HbA1c|HbA1C|High light scatter percentage of red cells|High light scatter reticulocyte count|Immature fraction of reticulocytes|Lymphocyte percentage of white cells|Mean corpuscular hemoglobin|Mean corpuscular hemoglobin concentration|Mean corpuscular volume|Myeloid white cell count|Neutrophil count|Neutrophil percentage of white cells|Platelet count|Plateletcrit|Qualifications: college or university degree|Red blood cell count|Red blood cell count RBC|Red cell distribution width|Reticulocyte count|Reticulocyte fraction of red cells|Sum basophil neutrophil counts|Sum eosinophil basophil counts|Sum neutrophil eosinophil counts|Weight|White blood cell count	.	AKD1|C6orf183|C6orf185|C6orf224|CCDC162P|CD164|DSC2|FRMD3|LARGE|MB21D2|MICAL1|OSBP2|PRDM8|PTCHD3P3|RP11-195M16.3|SESN1|SMPD2|SMPD2;PPIL6|TMTC1	.	cg00007076|cg00008629|cg00028013|cg00028135|cg00028211|cg00029246|cg00042882|cg00056066|cg00058515|cg00073090|cg00073460|cg00091064|cg00108715|cg00124095|cg00138041|cg00156427|cg00165994|cg00217953|cg00218406|cg00232500|cg00238353|cg00250645|cg00285394|cg00294382|cg00299736|cg00303183|cg00310412|cg00326958|cg00329615|cg00340855|cg00350199|cg00351047|cg00387658|cg00404400|cg00405688|cg00406211|cg00417823|cg00418150|cg00419702|cg00434573|cg00447817|cg00463367|cg00481350|cg00484358|cg00509249|cg00522048|cg00525011|cg00531137|cg00575744|cg00594191|cg00637745|cg00662956|cg00666749|cg00668559|cg00730373|cg00782200|cg00791868|cg00859280|cg00887112|cg00899855|cg00908766|cg00933411|cg00951302|cg00957901|cg00973309|cg00973876|cg00980649|cg00982521|cg00983697|cg00995520|cg01005506|cg01016119|cg01020263|cg01066157|cg01127300|cg01189606|cg01205935|cg01208318|cg01217984|cg01243823|cg01271695|cg01282174|cg01286935|cg01289343|cg01291336|cg01352294|cg01475377|cg01513913|cg01534871|cg01574571|cg01590439|cg01619929|cg01622606|cg01632288|cg01651915|cg01691104|cg01751245|cg01751992|cg01787798|cg01798157|cg01811815|cg01820374|cg01820962|cg01856384|cg01857019|cg01890712|cg01950077|cg01983682|cg01990593|cg02032558|cg02154074|cg02156296|cg02171435|cg02225599|cg02228160|cg02247178|cg02286081|cg02294302|cg02303505|cg02331649|cg02341571|cg02380135|cg02493604|cg02520639|cg02573566|cg02629070|cg02640173|cg02645135|cg02645340|cg02645368|cg02666556|cg02694620|cg02714303|cg02732252|cg02774282|cg02794990|cg02803604|cg02812767|cg02871659|cg02916283|cg02927346|cg02934525|cg02959609|cg02971581|cg02979457|cg03014934|cg03048432|cg03059073|cg03095562|cg03125341|cg03168947|cg03180134|cg03183540|cg03186999|cg03246914|cg03249890|cg03292675|cg03316098|cg03327570|cg03340878|cg03356172|cg03365496|cg03408024|cg03449414|cg03463411|cg03483626|cg03499943|cg03500056|cg03552937|cg03556243|cg03578926|cg03669698|cg03671075|cg03682712|cg03684807|cg03685475|cg03700024|cg03760191|cg03765423|cg03779374|cg03814093|cg03834411|cg03845837|cg03866600|cg03900072|cg03984209|cg03989260|cg03996822|cg04004558|cg04019522|cg04027736|cg04052934|cg04057642|cg04079760|cg04109781|cg04119738|cg04214966|cg04217177|cg04225775|cg04234016|cg04235768|cg04303382|cg04347264|cg04364219|cg04367503|cg04370247|cg04389058|cg04400533|cg04436755|cg04448477|cg04503319|cg04565008|cg04566512|cg04663842|cg04665423|cg04671742|cg04679902|cg04722391|cg04737131|cg04751276|cg04862679|cg04908300|cg04911680|cg04914013|cg04934382|cg04973183|cg04986336|cg04999352|cg04999945|cg05022105|cg05069909|cg05088892|cg05099288|cg05110943|cg05123976|cg05135521|cg05205351|cg05233324|cg05298458|cg05302350|cg05316627|cg05323879|cg05337681|cg05394800|cg05418719|cg05452645|cg05482603|cg05516505|cg05567511|cg05593411|cg05603985|cg05609159|cg05656900|cg05681670|cg05694621|cg05713794|cg05767404|cg05814312|cg05839709|cg05858126|cg05894754|cg05895711|cg05897963|cg05900530|cg05906166|cg05921905|cg05925497|cg05934682|cg05969150|cg05972185|cg06038864|cg06055873|cg06065019|cg06119452|cg06121226|cg06130787|cg06148175|cg06148812|cg06166490|cg06213468|cg06214007|cg06217303|cg06307913|cg06330621|cg06357748|cg06359968|cg06364044|cg06373870|cg06388647|cg06398236|cg06401979|cg06453241|cg06513695|cg06524039|cg06536868|cg06611426|cg06636831|cg06639870|cg06655861|cg06661266|cg06716182|cg06754224|cg06762457|cg06769202|cg06770429|cg06819357|cg06828143|cg06829760|cg06832339|cg06853416|cg06862136|cg06868100|cg06871213|cg06917617|cg06925083|cg06925984|cg06974592|cg07013258|cg07019303|cg07022048|cg07056606|cg07068382|cg07120889|cg07121900|cg07133097|cg07134316|cg07146984|cg07173635|cg07186032|cg07197092|cg07250214|cg07317017|cg07342790|cg07351143|cg07352859|cg07368857|cg07421287|cg07502389|cg07529210|cg07545081|cg07618085|cg07625271|cg07722360|cg07738730|cg07793148|cg07845392|cg07857469|cg07890785|cg07903677|cg07960944|cg07986199|cg07995570|cg08063911|cg08066376|cg08069247|cg08120226|cg08123207|cg08157575|cg08166587|cg08196561|cg08248579|cg08257293|cg08288223|cg08354053|cg08379987|cg08443357|cg08453194|cg08497772|cg08548559|cg08570034|cg08577046|cg08596486|cg08619515|cg08620095|cg08640824|cg08647039|cg08708961|cg08787837|cg08822075|cg08847140|cg08869160|cg08884752|cg08900404|cg08905895|cg08935125|cg08951638|cg08976117|cg08993878|cg08996521|cg09036468|cg09092525|cg09109520|cg09113483|cg09148268|cg09180564|cg09181792|cg09195098|cg09236600|cg09296957|cg09342225|cg09367425|cg09416154|cg09451574|cg09469355|cg09557034|cg09560590|cg09570614|cg09611599|cg09635954|cg09678939|cg09693811|cg09712464|cg09712682|cg09817016|cg09871315|cg09876992|cg09908750|cg09912793|cg09924848|cg09959112|cg09973676|cg09984392|cg09985282|cg10073091|cg10092518|cg10100811|cg10106284|cg10136560|cg10167235|cg10234998|cg10255761|cg10294732|cg10307345|cg10310595|cg10319053|cg10334750|cg10359157|cg10362475|cg10369363|cg10372921|cg10375954|cg10399944|cg10416784|cg10453550|cg10502303|cg10508317|cg10531073|cg10576725|cg10580293|cg10581837|cg10608948|cg10616795|cg10764196|cg10773601|cg10784813|cg10785385|cg10788371|cg10804656|cg10813980|cg10861731|cg10923408|cg10930901|cg10965975|cg10976218|cg11020085|cg11096993|cg11127915|cg11128212|cg11144555|cg11146821|cg11152384|cg11164649|cg11188223|cg11288831|cg11300809|cg11357534|cg11388320|cg11562153|cg11567001|cg11674355|cg11743675|cg11772020|cg11805414|cg11805669|cg11842367|cg11847992|cg11851792|cg11924019|cg11978634|cg11998932|cg12061886|cg12061917|cg12065779|cg12080831|cg12101586|cg12162759|cg12166476|cg12177851|cg12322877|cg12355172|cg12474798|cg12490835|cg12534390|cg12549858|cg12577411|cg12594244|cg12603632|cg12635937|cg12664119|cg12723026|cg12766736|cg12831863|cg12856114|cg12863565|cg12873476|cg12894325|cg12894371|cg12899423|cg12899747|cg12927641|cg12939283|cg12962542|cg13021857|cg13074055|cg13136655|cg13139986|cg13182599|cg13185177|cg13213009|cg13238479|cg13257654|cg13264840|cg13284470|cg13327545|cg13385220|cg13403689|cg13443605|cg13479204|cg13485366|cg13487127|cg13490403|cg13511777|cg13570656|cg13631444|cg13633560|cg13663218|cg13716321|cg13730618|cg13742374|cg13756273|cg13846270|cg13870990|cg13872898|cg13875008|cg13896699|cg13912311|cg13922488|cg13924974|cg13929323|cg13935577|cg13947929|cg13985437|cg14001239|cg14003265|cg14016875|cg14030904|cg14034325|cg14037218|cg14037440|cg14093127|cg14094027|cg14118946|cg14121185|cg14153654|cg14185918|cg14185922|cg14242936|cg14276580|cg14292870|cg14311362|cg14333542|cg14356799|cg14362178|cg14398883|cg14435807|cg14438221|cg14479798|cg14485744|cg14502713|cg14513071|cg14537332|cg14539179|cg14552508|cg14583999|cg14602222|cg14615553|cg14621323|cg14660676|cg14675361|cg14689479|cg14716990|cg14749573|cg14754187|cg14771658|cg14807565|cg14823389|cg14994947|cg15034848|cg15035133|cg15059474|cg15089314|cg15090509|cg15125438|cg15152331|cg15171911|cg15194163|cg15234492|cg15297220|cg15332217|cg15350780|cg15367247|cg15411840|cg15497006|cg15499560|cg15537269|cg15580355|cg15614653|cg15626285|cg15676719|cg15691862|cg15704699|cg15734764|cg15772157|cg15857661|cg15867079|cg15999311|cg16000331|cg16006965|cg16009311|cg16031065|cg16041090|cg16049283|cg16075940|cg16117799|cg16142218|cg16154155|cg16204414|cg16233311|cg16236263|cg16248756|cg16340422|cg16355231|cg16407017|cg16431787|cg16450097|cg16454902|cg16474118|cg16526732|cg16531622|cg16611584|cg16701167|cg16705273|cg16706260|cg16737517|cg16744314|cg16850150|cg16924102|cg16932827|cg17077610|cg17094065|cg17099072|cg17156491|cg17232357|cg17261675|cg17280106|cg17295878|cg17298925|cg17298989|cg17329393|cg17338254|cg17353412|cg17426166|cg17430979|cg17452615|cg17459635|cg17485838|cg17487894|cg17489312|cg17501395|cg17507667|cg17560073|cg17706411|cg17723710|cg17802213|cg17817168|cg17818613|cg17828445|cg17835606|cg17870997|cg17898329|cg17906339|cg17936236|cg18006328|cg18047159|cg18047662|cg18073471|cg18082788|cg18092474|cg18099096|cg18132076|cg18163342|cg18181703|cg18183624|cg18222590|cg18250474|cg18274510|cg18284427|cg18315060|cg18333339|cg18346398|cg18369516|cg18398753|cg18419358|cg18451588|cg18465694|cg18499750|cg18507732|cg18517369|cg18587063|cg18625289|cg18647570|cg18708252|cg18715243|cg18733548|cg18804667|cg18808904|cg18833140|cg18885210|cg18951352|cg18978531|cg19080839|cg19220719|cg19248395|cg19263868|cg19313311|cg19321018|cg19374752|cg19402483|cg19409579|cg19426522|cg19432993|cg19458787|cg19510626|cg19589396|cg19598514|cg19598584|cg19637177|cg19645639|cg19657174|cg19729744|cg19750282|cg19750657|cg19751789|cg19821872|cg19831077|cg19844653|cg19856897|cg19942459|cg19956914|cg19965511|cg20012601|cg20012888|cg20038219|cg20087093|cg20113012|cg20152539|cg20164016|cg20179907|cg20219891|cg20249566|cg20263045|cg20264732|cg20359363|cg20367712|cg20396436|cg20404260|cg20408402|cg20494635|cg20507228|cg20524889|cg20529344|cg20533899|cg20536364|cg20547777|cg20563269|cg20595453|cg20608895|cg20652404|cg20684110|cg20698421|cg20724257|cg20747380|cg20805367|cg20850602|cg20938359|cg20943032|cg21010202|cg21024112|cg21087260|cg21130958|cg21140898|cg21152671|cg21202716|cg21205288|cg21249371|cg21351392|cg21392700|cg21400802|cg21439672|cg21481950|cg21527370|cg21631156|cg21634218|cg21646025|cg21721340|cg21737226|cg21756476|cg21758773|cg21785384|cg21821684|cg21845457|cg21855316|cg21858516|cg21918786|cg21929761|cg21950155|cg21956614|cg22088248|cg22103219|cg22114489|cg22242842|cg22268510|cg22277154|cg22324029|cg22336337|cg22417733|cg22443940|cg22454744|cg22455527|cg22496437|cg22512663|cg22549041|cg22580935|cg22590761|cg22617819|cg22796593|cg22835712|cg22849665|cg22851200|cg22854448|cg22877452|cg22902505|cg22943986|cg22945467|cg22953960|cg22961278|cg22965943|cg23035209|cg23090529|cg23097079|cg23118561|cg23126342|cg23130075|cg23206851|cg23230929|cg23237276|cg23260991|cg23277693|cg23288335|cg23367341|cg23378546|cg23573129|cg23586996|cg23594345|cg23651872|cg23681440|cg23715029|cg23716141|cg23732024|cg23744638|cg23924526|cg23956565|cg23960707|cg23979631|cg23991358|cg24003955|cg24051554|cg24058604|cg24139443|cg24146100|cg24150385|cg24154271|cg24162251|cg24167372|cg24201202|cg24217948|cg24229662|cg24242519|cg24428144|cg24437104|cg24450239|cg24518098|cg24556382|cg24568150|cg24674703|cg24676244|cg24735226|cg24738924|cg24751773|cg24773560|cg24807889|cg24856064|cg24935556|cg25043050|cg25073708|cg25103895|cg25110757|cg25147026|cg25148025|cg25153233|cg25302087|cg25325512|cg25347526|cg25371590|cg25385366|cg25426867|cg25447806|cg25474399|cg25509184|cg25511807|cg25586410|cg25598840|cg25600766|cg25630514|cg25675800|cg25677261|cg25712005|cg25721982|cg25799109|cg25835179|cg25843003|cg25857695|cg25863735|cg25864523|cg25909064|cg25947408|cg25988204|cg26014401|cg26069745|cg26157309|cg26189283|cg26257814|cg26418770|cg26445608|cg26497354|cg26504421|cg26514552|cg26515213|cg26517262|cg26517831|cg26576890|cg26584034|cg26632875|cg26748578|cg26754262|cg26764761|cg26804772|cg26929394|cg26995690|cg27022933|cg27025995|cg27046335|cg27057509|cg27119904|cg27168858|cg27209729|cg27213238|cg27242132|cg27264390|cg27378814|cg27411220|cg27420922|cg27425327|cg27517345|cg27531571|cg27539046|cg27567561|cg27573991|cg27589809|cg27597853|cg27635485|cg27637521|cg27661104|H3K27ac|H3K4me1	.	EBAG9	FKBP5	8	6	109539711	35573585	trans	trans	FALSE	FALSE	FALSE	FALSE	cis	cis	FALSE	FALSE	.	.	TRUE	0.780274	H0	0.870355	H2	0.932485	H2	0.93253	H4	FALSE	FALSE	TRUE	6	109638895	rs59272337	FALSE	22475	C	T	42173	0.01416	-0.00830753	0.0550972	1.3259	0.613042	14.0341	12.7082	8524	0.0210102	-0.012391	0.0773617	0.69468	0.347489	5.75765	5.06297	.	.	.	.	.	.	.	.	.	.	.	.	.	.	.	.	.	.	.	.	FALSE	FALSE
3010	2734	CD164:CD99	6	109674055	06:109174055-110174055	rs11153174	T	C	42472	-0.142705	0.013572	-0.157534	0.0072163	0.00625276	0.00650453	85.9234	1.52332	127.979	42.0561	FALSE	FALSE	TRUE	0.98258	0.0174199	0.98258	0.98258	AK9|CCDC162P|CD164|FIG4|MICAL1|PPIL6|SMPD2|ZBTB24	Arm fat-free mass left|Arm fat-free mass right|Arm predicted mass left|Arm predicted mass right|Basal metabolic rate|Basophil count|Forced expiratory volume in 1-second|Forced expiratory volume in 1-second, best measure|Forced vital capacity|Forced vital capacity, best measure|Granulocyte count|Granulocyte percentage of myeloid white cells|Height|High light scatter percentage of red cells|High light scatter reticulocyte count|Hip circumference|Leg fat-free mass left|Leg fat-free mass right|Leg predicted mass left|Leg predicted mass right|Lymphocyte percentage of white cells|Mean corpuscular hemoglobin|Mean corpuscular volume|Monocyte percentage of white cells|Myeloid white cell count|Neutrophil count|Neutrophil percentage of white cells|Peak expiratory flow|Plateletcrit|Red cell distribution width|Reticulocyte count|Reticulocyte fraction of red cells|Sitting height|Sum basophil neutrophil counts|Sum neutrophil eosinophil counts|Trunk fat mass|Trunk fat-free mass|Trunk predicted mass|Weight|Whole body fat-free mass|Whole body water mass	.	AK9|AKD1|C6orf199|C6orf224|CD164|FIG4|MICAL1|PPIL6|RP11-425D10.10|SMPD2|SMPD2;PPIL6|ZBTB24	.	cg00509249|cg00595678|cg01352294|cg02774282|cg02803604|cg05099288|cg05949660|cg07146984|cg07895227|cg08222271|cg08869160|cg09236600|cg09416154|cg12927641|cg12942996|cg13206063|cg14026109|cg15411840|cg17706411|cg17984469|cg20811607|cg21527370|cg21918786|cg23978557|cg25318211|cg26517262|H3K27ac|H3K4me1|Percent-splice-in	.	CD164	CD99	6	X	109366514	2691187	cis	trans	TRUE	FALSE	FALSE	FALSE	cis	trans	FALSE	FALSE	.	.	FALSE	0.85089	H1	0.952423	H4	0.845414	H2	0.940505	H4	TRUE	FALSE	FALSE	6	109716812	rs34673219	FALSE	42757	T	TC	42507	-0.143741	0.0141126	-0.159093	86.6968	1.61259	129.847	43.1506	8594	-0.184886	-0.0231217	-0.166161	29.7753	1.02808	28.264	0	1352	.	rs6929023	6:109720350:G:A	CD164	6	109720350	-0.15123	81.3694	cis	PPIL6	.	.	.	.	.	.	.	.	.	TRUE	FALSE
3011	48	USP8:WASF1	6	110701451	06:110201451-111201451	rs7748253	G	A	41665	-0.0192454	0.2435	-0.482686	0.00727654	0.00720609	0.00686909	2.08748	246.228	1015.21	768.984	FALSE	FALSE	TRUE	0.00840656	0.991593	0.991593	0.991593	DDO|METTL24|RP11-282C5.1	High light scatter percentage of red cells|Mean platelet volume|Platelet count|Platelet distribution width|Reticulocyte count|Reticulocyte fraction of red cells	Acetylcarnitine|Acylcarnitine total	DDO|RPF2|SLC22A16|WASF1	.	cg00083206|cg00804078|cg00847453|cg01119278|cg01431340|cg02872426|cg06011067|cg06413398|cg07164639|cg07236939|cg07601386|cg10068034|cg12078872|cg13266496|cg14956327|cg16655765|cg17284119|cg17763467|cg19196401|cg20011134|cg20931973|cg22410478|cg23021340|cg24671760|cg25146017|H3K4me1	.	USP8	WASF1	15	6	50424380	110099819	trans	cis	TRUE	FALSE	FALSE	FALSE	cis	cis	FALSE	FALSE	.	.	TRUE	0.871974	H2	0.87204	H2	0.999987	H4	1	H4	TRUE	FALSE	FALSE	6	110720209	rs1980532	FALSE	18758	A	G	41721	0.0156063	-0.296867	0.57066	1.59554	400.261	1588.29	1188.03	8438	0.019476	-0.279361	0.515819	0.656981	71.1999	258.642	187.442	.	10147	.	.	.	.	.	.	.	.	.	rs1980532	6:110720209:A:G	WASF1	6	110720209	-0.286133	317.715	cis	DDO	TRUE	FALSE
3012	110	CEP43:WASF1	6	110701451	06:110201451-111201451	rs7748253	G	A	41321	-0.0190495	0.2435	-0.421042	0.00731342	0.00720609	0.00702686	2.03631	246.2	749.445	503.244	FALSE	FALSE	TRUE	0.0082031	0.991797	0.991797	0.991797	DDO|METTL24|RP11-282C5.1	High light scatter percentage of red cells|Mean platelet volume|Platelet count|Platelet distribution width|Reticulocyte count|Reticulocyte fraction of red cells	Acetylcarnitine|Acylcarnitine total	DDO|RPF2|SLC22A16|WASF1	.	cg00083206|cg00804078|cg00847453|cg01119278|cg01431340|cg02872426|cg06011067|cg06413398|cg07164639|cg07236939|cg07601386|cg10068034|cg12078872|cg13266496|cg14956327|cg16655765|cg17284119|cg17763467|cg19196401|cg20011134|cg20931973|cg22410478|cg23021340|cg24671760|cg25146017|H3K4me1	.	CEP43	WASF1	6	6	166999317	110099819	trans	cis	TRUE	FALSE	FALSE	FALSE	cis	cis	FALSE	FALSE	.	.	TRUE	0.870202	H2	0.870415	H2	0.999987	H4	1	H4	TRUE	FALSE	FALSE	6	110720209	rs1980532	FALSE	18758	A	G	41376	0.0172079	-0.296867	0.50413	1.84717	400.189	1193.86	793.674	8381	0.0147314	-0.279361	0.4654	0.449332	71.1909	200.5	129.309	.	10147	.	.	.	.	.	.	.	.	.	rs1980532	6:110720209:A:G	WASF1	6	110720209	-0.286133	317.715	cis	DDO	TRUE	FALSE
3013	152	MPHOSPH8:WASF1	6	110701451	06:110201451-111201451	rs7748253	G	A	41665	-0.0171597	0.2435	-0.402553	0.00730561	0.00720609	0.00703328	1.725	246.228	686.607	440.379	FALSE	FALSE	TRUE	0.00695695	0.993043	0.993043	0.993043	DDO|METTL24|RP11-282C5.1	High light scatter percentage of red cells|Mean platelet volume|Platelet count|Platelet distribution width|Reticulocyte count|Reticulocyte fraction of red cells	Acetylcarnitine|Acylcarnitine total	DDO|RPF2|SLC22A16|WASF1	.	cg00083206|cg00804078|cg00847453|cg01119278|cg01431340|cg02872426|cg06011067|cg06413398|cg07164639|cg07236939|cg07601386|cg10068034|cg12078872|cg13266496|cg14956327|cg16655765|cg17284119|cg17763467|cg19196401|cg20011134|cg20931973|cg22410478|cg23021340|cg24671760|cg25146017|H3K4me1	.	MPHOSPH8	WASF1	13	6	19633659	110099819	trans	cis	TRUE	FALSE	FALSE	FALSE	cis	cis	FALSE	FALSE	.	.	TRUE	0.864267	H2	0.864341	H2	0.999987	H4	1	H4	TRUE	FALSE	FALSE	6	110720209	rs1980532	FALSE	18758	A	G	41721	0.0169483	-0.296867	0.48424	1.80797	400.261	1102.38	702.117	8438	0.0302121	-0.279361	0.475208	1.24165	71.1999	213.189	141.989	.	10147	.	.	.	.	.	.	.	.	.	rs1980532	6:110720209:A:G	WASF1	6	110720209	-0.286133	317.715	cis	DDO	TRUE	FALSE
3014	230	GYS1:WASF1	6	110701451	06:110201451-111201451	rs7748253	G	A	41665	-0.0121553	0.2435	-0.385579	0.00730189	0.00720609	0.00705554	1.0178	246.228	628.145	381.917	FALSE	FALSE	TRUE	0.00411655	0.995883	0.995883	0.995883	DDO|METTL24|RP11-282C5.1	High light scatter percentage of red cells|Mean platelet volume|Platelet count|Platelet distribution width|Reticulocyte count|Reticulocyte fraction of red cells	Acetylcarnitine|Acylcarnitine total	DDO|RPF2|SLC22A16|WASF1	.	cg00083206|cg00804078|cg00847453|cg01119278|cg01431340|cg02872426|cg06011067|cg06413398|cg07164639|cg07236939|cg07601386|cg10068034|cg12078872|cg13266496|cg14956327|cg16655765|cg17284119|cg17763467|cg19196401|cg20011134|cg20931973|cg22410478|cg23021340|cg24671760|cg25146017|H3K4me1	.	GYS1	WASF1	19	6	48968130	110099819	trans	cis	TRUE	FALSE	FALSE	FALSE	trans	cis	FALSE	FALSE	.	.	TRUE	0.953416	H2	0.953398	H2	0.999918	H4	0.999933	H4	TRUE	FALSE	FALSE	6	110720209	rs1980532	FALSE	18758	A	G	41721	0.00423497	-0.296867	0.452039	0.263193	400.261	953.557	553.296	8438	0.0137526	-0.279361	0.417611	0.410897	71.1999	165.867	94.6672	.	10147	.	.	.	.	.	.	.	.	.	rs1980532	6:110720209:A:G	WASF1	6	110720209	-0.286133	317.715	cis	DDO	TRUE	FALSE
3015	242	ITGB1BP2:WASF1	6	110701451	06:110201451-111201451	rs7748253	G	A	41665	-0.0099492	0.2435	-0.37575	0.00730347	0.00720609	0.00705137	0.761642	246.228	598.307	352.079	FALSE	FALSE	TRUE	0.0030837	0.996916	0.996916	0.996916	DDO|METTL24|RP11-282C5.1	High light scatter percentage of red cells|Mean platelet volume|Platelet count|Platelet distribution width|Reticulocyte count|Reticulocyte fraction of red cells	Acetylcarnitine|Acylcarnitine total	DDO|RPF2|SLC22A16|WASF1	.	cg00083206|cg00804078|cg00847453|cg01119278|cg01431340|cg02872426|cg06011067|cg06413398|cg07164639|cg07236939|cg07601386|cg10068034|cg12078872|cg13266496|cg14956327|cg16655765|cg17284119|cg17763467|cg19196401|cg20011134|cg20931973|cg22410478|cg23021340|cg24671760|cg25146017|H3K4me1	.	ITGB1BP2	WASF1	X	6	71301750	110099819	trans	cis	TRUE	FALSE	FALSE	FALSE	trans	cis	FALSE	FALSE	.	.	TRUE	0.936358	H2	0.936358	H2	0.999986	H4	1	H4	TRUE	FALSE	FALSE	6	110720209	rs1980532	FALSE	18758	A	G	41721	0.00575703	-0.296867	0.446217	0.385805	400.261	931.899	531.638	8438	0.00778384	-0.279361	0.411675	0.204307	71.1999	158.358	87.1582	.	10147	.	.	.	.	.	.	.	.	.	rs1980532	6:110720209:A:G	WASF1	6	110720209	-0.286133	317.715	cis	DDO	TRUE	FALSE
3016	493	BAG6:WASF1	6	110701451	06:110201451-111201451	rs7748253	G	A	41665	-0.0155603	0.2435	-0.325971	0.00727774	0.00720609	0.00711977	1.48789	246.228	445.844	199.616	FALSE	FALSE	TRUE	0.00600644	0.993994	0.993994	0.993994	DDO|METTL24|RP11-282C5.1	High light scatter percentage of red cells|Mean platelet volume|Platelet count|Platelet distribution width|Reticulocyte count|Reticulocyte fraction of red cells	Acetylcarnitine|Acylcarnitine total	DDO|RPF2|SLC22A16|WASF1	.	cg00083206|cg00804078|cg00847453|cg01119278|cg01431340|cg02872426|cg06011067|cg06413398|cg07164639|cg07236939|cg07601386|cg10068034|cg12078872|cg13266496|cg14956327|cg16655765|cg17284119|cg17763467|cg19196401|cg20011134|cg20931973|cg22410478|cg23021340|cg24671760|cg25146017|H3K4me1	.	BAG6	WASF1	6	6	31639028	110099819	trans	cis	TRUE	FALSE	FALSE	FALSE	trans	cis	FALSE	FALSE	.	.	TRUE	0.940836	H2	0.940838	H2	0.999986	H4	1	H4	TRUE	FALSE	FALSE	6	110720209	rs1980532	FALSE	18758	A	G	41721	0.00732169	-0.296867	0.390515	0.531156	400.261	704.208	303.947	8438	0.0369218	-0.279361	0.376809	1.69376	71.1999	134.018	62.8177	.	10147	.	.	.	.	.	.	.	.	.	rs1980532	6:110720209:A:G	WASF1	6	110720209	-0.286133	317.715	cis	DDO	TRUE	FALSE
3017	517	IRAG2:WASF1	6	110701451	06:110201451-111201451	rs7748253	G	A	41665	-0.00363526	0.2435	-0.321177	0.00730749	0.00720609	0.0071307	0.208408	246.228	431.884	185.656	FALSE	FALSE	TRUE	0.000845686	0.999154	0.999154	0.999154	DDO|METTL24|RP11-282C5.1	High light scatter percentage of red cells|Mean platelet volume|Platelet count|Platelet distribution width|Reticulocyte count|Reticulocyte fraction of red cells	Acetylcarnitine|Acylcarnitine total	DDO|RPF2|SLC22A16|WASF1	.	cg00083206|cg00804078|cg00847453|cg01119278|cg01431340|cg02872426|cg06011067|cg06413398|cg07164639|cg07236939|cg07601386|cg10068034|cg12078872|cg13266496|cg14956327|cg16655765|cg17284119|cg17763467|cg19196401|cg20011134|cg20931973|cg22410478|cg23021340|cg24671760|cg25146017|H3K4me1	.	IRAG2	WASF1	12	6	25004342	110099819	trans	cis	TRUE	FALSE	FALSE	FALSE	trans	cis	FALSE	FALSE	.	.	TRUE	0.953066	H2	0.952933	H2	0.999459	H4	0.999477	H4	TRUE	FALSE	FALSE	6	110720209	rs1980532	FALSE	18758	A	G	41721	0.00484952	-0.296867	0.387919	0.310739	400.261	693.671	293.411	8438	0.0200967	-0.279361	0.385266	0.688475	71.1999	139.114	67.9142	.	10147	.	.	.	.	.	.	.	.	.	rs1980532	6:110720209:A:G	WASF1	6	110720209	-0.286133	317.715	cis	DDO	TRUE	FALSE
3018	728	STAT5B:WASF1	6	110701451	06:110201451-111201451	rs7748253	G	A	40695	-0.0149664	0.2435	-0.313411	0.0072527	0.00720609	0.00722125	1.40821	246.15	401.573	155.423	FALSE	FALSE	TRUE	0.00568839	0.994312	0.994312	0.994312	DDO|METTL24|RP11-282C5.1	High light scatter percentage of red cells|Mean platelet volume|Platelet count|Platelet distribution width|Reticulocyte count|Reticulocyte fraction of red cells	Acetylcarnitine|Acylcarnitine total	DDO|RPF2|SLC22A16|WASF1	.	cg00083206|cg00804078|cg00847453|cg01119278|cg01431340|cg02872426|cg06011067|cg06413398|cg07164639|cg07236939|cg07601386|cg10068034|cg12078872|cg13266496|cg14956327|cg16655765|cg17284119|cg17763467|cg19196401|cg20011134|cg20931973|cg22410478|cg23021340|cg24671760|cg25146017|H3K4me1	.	STAT5B	WASF1	17	6	42199177	110099819	trans	cis	TRUE	FALSE	FALSE	FALSE	trans	cis	FALSE	FALSE	.	.	TRUE	0.930757	H2	0.929116	H2	0.999356	H4	0.977298	H4	TRUE	FALSE	FALSE	6	110720209	rs1980532	FALSE	18758	A	G	40750	0.0119894	-0.296867	0.368526	1.0707	400.055	609.502	209.447	8246	0.0059034	-0.279361	0.32373	0.149737	71.1691	90.9377	19.7686	.	10147	.	.	.	.	.	.	.	.	.	rs1980532	6:110720209:A:G	WASF1	6	110720209	-0.286133	317.715	cis	DDO	TRUE	FALSE
3019	1605	CA2:HMBS	6	110760008	06:110260008-111260008	rs12210538	G	A	41938	-0.0216083	0.0275739	-0.0649596	0.00788837	0.00786854	0.00801007	2.21039	3.3389	15.2832	11.9443	FALSE	TRUE	FALSE	0.39832	0.60168	0.60168	0	SLC22A16	Acylcarnitine levels|High light scatter percentage of red cells|High light scatter reticulocyte count|High light scatter reticulocyte percentage of red cells|Immature fraction of reticulocytes|Mean corpuscular hemoglobin|Mean corpuscular volume|Mean platelet volume|Platelet distribution width|Red cell distribution width|Reticulocyte count|Reticulocyte fraction of red cells	2-Hydroxyisovalerylcarnitine|2-Hydroxyisovalerylcarnitine / Leucine|Isoleucine|Acetylcarnitine|Acylcarnitine total|Alanine / Acetylcarnitine|Butyrylcarnitine|C18:1|C18:2|Carnitine free|Cis-11,14,17-eicosatrienoic acid methyl ester|Cortisol|Hexadecenoylcarnitine|Isovalerylcarnitine / Leucine|Isoleucine|Leucine|Isoleucine / Propionylcarnitine|Linoleoylcarnitine|Myristoylcarnitine|Octadecadienylcarnitine|Octadecenoylcarnitine|Oleoylcarnitine|Palmitoylcarnitine|Propionylcarnitine|Stearoylcarnitine|Trans,trans-9,12-octadecadienoic acid (Linoelaidic)	CDC40|CTA-331P3.1|DDO|RPF2|SLC22A16|ZBTB8A;ZBTB8B	.	cg00083206|cg00804078|cg01431340|cg02872426|cg05415020|cg06011067|cg06413398|cg07164639|cg07601386|cg07764158|cg13266496|cg14956327|cg16655765|cg17284119|cg17763467|cg19196401|cg20011134|cg20931973|cg22410478|cg23021340|cg24671760|H3K27ac	.	CA2	HMBS	8	11	85463968	119084866	trans	trans	FALSE	FALSE	FALSE	FALSE	cis	cis	FALSE	FALSE	.	.	FALSE	0.798562	H0	0.821784	H2	0.793619	H4	0.834746	H4	TRUE	FALSE	FALSE	6	110760008	rs12210538	TRUE	0	A	G	41983	-0.0210149	0.0282588	-0.0645688	2.11965	3.49309	15.1744	11.6813	8485	-0.0305347	0.0173605	-0.0654066	0.929302	0.430609	3.07024	2.14094	.	.	.	.	.	.	.	.	.	.	.	.	.	.	.	.	.	.	.	.	FALSE	FALSE
3020	1316	CA1:HMBS	6	110760008	06:110260008-111260008	rs12210538	G	A	40989	-0.0154945	0.0275739	-0.0652797	0.00795091	0.00786854	0.00810259	1.28963	3.33889	15.0941	11.7552	FALSE	TRUE	FALSE	0.278627	0.721373	0.721373	0	SLC22A16	Acylcarnitine levels|High light scatter percentage of red cells|High light scatter reticulocyte count|High light scatter reticulocyte percentage of red cells|Immature fraction of reticulocytes|Mean corpuscular hemoglobin|Mean corpuscular volume|Mean platelet volume|Platelet distribution width|Red cell distribution width|Reticulocyte count|Reticulocyte fraction of red cells	2-Hydroxyisovalerylcarnitine|2-Hydroxyisovalerylcarnitine / Leucine|Isoleucine|Acetylcarnitine|Acylcarnitine total|Alanine / Acetylcarnitine|Butyrylcarnitine|C18:1|C18:2|Carnitine free|Cis-11,14,17-eicosatrienoic acid methyl ester|Cortisol|Hexadecenoylcarnitine|Isovalerylcarnitine / Leucine|Isoleucine|Leucine|Isoleucine / Propionylcarnitine|Linoleoylcarnitine|Myristoylcarnitine|Octadecadienylcarnitine|Octadecenoylcarnitine|Oleoylcarnitine|Palmitoylcarnitine|Propionylcarnitine|Stearoylcarnitine|Trans,trans-9,12-octadecadienoic acid (Linoelaidic)	CDC40|CTA-331P3.1|DDO|RPF2|SLC22A16|ZBTB8A;ZBTB8B	.	cg00083206|cg00804078|cg01431340|cg02872426|cg05415020|cg06011067|cg06413398|cg07164639|cg07601386|cg07764158|cg13266496|cg14956327|cg16655765|cg17284119|cg17763467|cg19196401|cg20011134|cg20931973|cg22410478|cg23021340|cg24671760|H3K27ac	.	CA1	HMBS	8	11	85327608	119084866	trans	trans	FALSE	FALSE	FALSE	FALSE	cis	cis	FALSE	FALSE	.	.	FALSE	0.720935	H0	0.837238	H2	0.817118	H4	0.666109	H1	TRUE	FALSE	FALSE	6	110776012	rs12194000	FALSE	16004	A	G	41029	-0.0142041	0.0298323	-0.0659738	1.1275	3.81062	15.3541	11.5435	8277	-0.025897	0.0113253	-0.0534345	0.742964	0.257581	2.23704	1.49407	.	.	.	.	.	.	.	.	.	.	.	.	.	.	.	.	.	.	.	.	FALSE	FALSE
3021	995	BLVRB:HMBS	6	110760008	06:110260008-111260008	rs12210538	G	A	42068	-0.0168168	0.0275739	-0.0628695	0.00791787	0.00786854	0.00805679	1.47258	3.3389	14.2097	10.8708	FALSE	TRUE	FALSE	0.306055	0.693945	0.693945	0	SLC22A16	Acylcarnitine levels|High light scatter percentage of red cells|High light scatter reticulocyte count|High light scatter reticulocyte percentage of red cells|Immature fraction of reticulocytes|Mean corpuscular hemoglobin|Mean corpuscular volume|Mean platelet volume|Platelet distribution width|Red cell distribution width|Reticulocyte count|Reticulocyte fraction of red cells	2-Hydroxyisovalerylcarnitine|2-Hydroxyisovalerylcarnitine / Leucine|Isoleucine|Acetylcarnitine|Acylcarnitine total|Alanine / Acetylcarnitine|Butyrylcarnitine|C18:1|C18:2|Carnitine free|Cis-11,14,17-eicosatrienoic acid methyl ester|Cortisol|Hexadecenoylcarnitine|Isovalerylcarnitine / Leucine|Isoleucine|Leucine|Isoleucine / Propionylcarnitine|Linoleoylcarnitine|Myristoylcarnitine|Octadecadienylcarnitine|Octadecenoylcarnitine|Oleoylcarnitine|Palmitoylcarnitine|Propionylcarnitine|Stearoylcarnitine|Trans,trans-9,12-octadecadienoic acid (Linoelaidic)	CDC40|CTA-331P3.1|DDO|RPF2|SLC22A16|ZBTB8A;ZBTB8B	.	cg00083206|cg00804078|cg01431340|cg02872426|cg05415020|cg06011067|cg06413398|cg07164639|cg07601386|cg07764158|cg13266496|cg14956327|cg16655765|cg17284119|cg17763467|cg19196401|cg20011134|cg20931973|cg22410478|cg23021340|cg24671760|H3K27ac	.	BLVRB	HMBS	19	11	40447765	119084866	trans	trans	FALSE	FALSE	FALSE	FALSE	cis	cis	FALSE	FALSE	.	.	FALSE	0.773493	H0	0.882941	H2	0.788726	H4	0.848807	H1	TRUE	FALSE	FALSE	6	110760008	rs12210538	TRUE	0	A	G	42113	-0.0161572	0.0282588	-0.0621585	1.38845	3.49309	13.9607	10.4676	8514	-0.00332751	0.0173605	-0.023992	0.0632952	0.430609	0.676947	0.246338	.	.	.	.	.	.	.	.	.	.	.	.	.	.	.	.	.	.	.	.	FALSE	FALSE
3022	610	HMBS:PKLR	6	110760008	06:110260008-111260008	rs12210538	G	A	42018	0.0275739	-0.0143392	0.062346	0.00786854	0.00801908	0.00804136	3.3389	1.13217	14.0379	10.699	FALSE	TRUE	FALSE	0.746779	0.253221	0.746779	0	SLC22A16	Acylcarnitine levels|High light scatter percentage of red cells|High light scatter reticulocyte count|High light scatter reticulocyte percentage of red cells|Immature fraction of reticulocytes|Mean corpuscular hemoglobin|Mean corpuscular volume|Mean platelet volume|Platelet distribution width|Red cell distribution width|Reticulocyte count|Reticulocyte fraction of red cells	2-Hydroxyisovalerylcarnitine|2-Hydroxyisovalerylcarnitine / Leucine|Isoleucine|Acetylcarnitine|Acylcarnitine total|Alanine / Acetylcarnitine|Butyrylcarnitine|C18:1|C18:2|Carnitine free|Cis-11,14,17-eicosatrienoic acid methyl ester|Cortisol|Hexadecenoylcarnitine|Isovalerylcarnitine / Leucine|Isoleucine|Leucine|Isoleucine / Propionylcarnitine|Linoleoylcarnitine|Myristoylcarnitine|Octadecadienylcarnitine|Octadecenoylcarnitine|Oleoylcarnitine|Palmitoylcarnitine|Propionylcarnitine|Stearoylcarnitine|Trans,trans-9,12-octadecadienoic acid (Linoelaidic)	CDC40|CTA-331P3.1|DDO|RPF2|SLC22A16|ZBTB8A;ZBTB8B	.	cg00083206|cg00804078|cg01431340|cg02872426|cg05415020|cg06011067|cg06413398|cg07164639|cg07601386|cg07764158|cg13266496|cg14956327|cg16655765|cg17284119|cg17763467|cg19196401|cg20011134|cg20931973|cg22410478|cg23021340|cg24671760|H3K27ac	.	HMBS	PKLR	11	1	119084866	155289293	trans	trans	FALSE	FALSE	FALSE	FALSE	cis	cis	FALSE	FALSE	.	.	FALSE	0.795039	H0	0.778772	H4	0.92127	H2	0.498152	H1	TRUE	FALSE	FALSE	6	110760008	rs12210538	TRUE	0	A	G	42064	0.0282588	-0.0138159	0.0619563	3.49309	1.07423	13.929	10.4359	8476	0.0173605	-0.0224006	0.0575403	0.430609	0.584743	2.43826	1.85351	.	.	.	.	.	.	.	.	.	.	.	.	.	.	.	.	.	.	.	.	FALSE	FALSE
3023	1638	ESAM:LAMA4	6	112457383	06:111957383-112957383	rs1050349	C	G	42280	-0.0199375	-0.176355	0.192581	0.00758328	0.00766929	0.00742795	2.06736	115.566	146.324	30.7577	FALSE	FALSE	TRUE	0.0175746	0.982425	0.982425	0.982425	FAM229B|LAMA4|TUBE1|WISP3	.	.	FAM229B|FYN|LAMA4|TUBE1|TUBE1;WISP3|WISP3	.	cg04637264|cg05668720|cg07709205|cg12188410|cg15500907|cg20985014|cg23065185|cg24455148|cg26528298|H3K4me1	.	ESAM	LAMA4	11	6	124752583	112107931	trans	cis	TRUE	FALSE	FALSE	FALSE	cis	cis	FALSE	FALSE	.	.	TRUE	0.851517	H2	0.851579	H2	0.999427	H4	0.999113	H4	TRUE	FALSE	FALSE	6	112459550	rs7765769	FALSE	2167	T	C	42294	-0.000432946	0.16145	-0.195091	0.0227831	121.99	189.33	67.3404	8535	0.00232975	0.141851	-0.167091	0.0604226	19.5471	31.9484	12.4012	.	5879	.	.	.	.	.	.	.	.	.	rs7765769	6:112459550:T:C	LAMA4	6	112459550	0.170354	117.056	cis	LAMA4	TRUE	FALSE
3024	1690	ITGB1:MCAM	6	112460365	06:111960365-112960365	rs41289902	T	C	42486	0.0208667	0.482607	-0.633319	0.0283389	0.0279983	0.0285024	0.335795	65.6275	108.035	42.4077	FALSE	FALSE	TRUE	0.00509063	0.994909	0.994909	0.994909	LAMA4	.	.	FAM229B|TUBE1	.	.	.	ITGB1	MCAM	10	11	32887273	119308529	trans	trans	FALSE	FALSE	FALSE	FALSE	trans	cis	FALSE	FALSE	.	.	TRUE	0.936739	H2	0.936739	H2	1	H4	1	H4	TRUE	FALSE	FALSE	6	112460365	rs41289902	TRUE	0	C	T	42484	0.0203057	0.483228	-0.634631	0.324536	65.8193	108.515	42.6953	8566	0.00531709	0.532307	-0.699779	0.0252314	12.7156	20.7148	7.99919	.	6414	.	.	.	.	.	.	.	.	.	rs41289902	6:112460365:C:T	MCAM	6	112460365	0.488255	60.515	trans	LAMA4	TRUE	FALSE
3025	2225	MCAM:NTRK3	6	112460365	06:111960365-112960365	rs41289902	T	C	42159	0.482607	-0.0495728	0.629093	0.0279983	0.0287507	0.0285575	65.6257	1.07225	106.214	40.5882	FALSE	FALSE	TRUE	0.983924	0.0160762	0.983924	0.983924	LAMA4	.	.	FAM229B|TUBE1	.	.	.	MCAM	NTRK3	11	15	119308529	87859751	trans	trans	FALSE	FALSE	FALSE	FALSE	cis	cis	FALSE	FALSE	.	.	TRUE	0.885511	H1	1	H4	0.885511	H2	1	H4	TRUE	FALSE	FALSE	6	112460365	rs41289902	TRUE	0	C	T	42158	0.483228	-0.0482302	0.628742	65.8175	1.02949	106.122	40.3041	8494	0.532307	-0.000492652	0.672881	12.7153	0.0023368	18.323	5.60774	6414	.	rs41289902	6:112460365:C:T	MCAM	6	112460365	0.488255	60.515	trans	LAMA4	.	.	.	.	.	.	.	.	.	TRUE	FALSE
3026	2030	CD58:MCAM	6	112460365	06:111960365-112960365	rs41289902	T	C	41838	-0.027044	0.482607	-0.566604	0.029322	0.0279983	0.0278732	0.448097	65.624	90.6952	25.0712	FALSE	FALSE	TRUE	0.00678194	0.993218	0.993218	0.993218	LAMA4	.	.	FAM229B|TUBE1	.	.	.	CD58	MCAM	1	11	116514534	119308529	trans	trans	FALSE	FALSE	FALSE	FALSE	cis	cis	FALSE	FALSE	.	.	FALSE	0.938156	H2	0.938156	H2	1	H4	1	H4	TRUE	FALSE	FALSE	6	112460365	rs41289902	TRUE	0	C	T	41840	-0.0279034	0.483228	-0.567833	0.46691	65.8158	91.1328	25.317	8411	0.0139521	0.532307	-0.572611	0.0700103	12.7149	15.3381	2.62321	.	6414	.	.	.	.	.	.	.	.	.	rs41289902	6:112460365:C:T	MCAM	6	112460365	0.488255	60.515	trans	LAMA4	TRUE	FALSE
3027	2531	MCAM:NCAM1	6	112460365	06:111960365-112960365	rs41289902	T	C	42692	0.482607	-0.0468786	0.545699	0.0279983	0.0280337	0.0272727	65.6286	1.02462	87.9301	22.3015	FALSE	FALSE	TRUE	0.984628	0.0153725	0.984628	0.984628	LAMA4	.	.	FAM229B|TUBE1	.	.	.	MCAM	NCAM1	11	11	119308529	112961247	trans	trans	FALSE	FALSE	FALSE	FALSE	cis	cis	FALSE	FALSE	.	.	TRUE	0.88773	H1	1	H4	0.88773	H2	1	H4	TRUE	FALSE	FALSE	6	112460365	rs41289902	TRUE	0	C	T	42690	0.483228	-0.0472745	0.546843	65.8204	1.03809	88.2918	22.4715	8607	0.532307	-0.124815	0.676004	12.7158	1.05577	20.6395	7.92374	6414	.	rs41289902	6:112460365:C:T	MCAM	6	112460365	0.488255	60.515	trans	LAMA4	.	.	.	.	.	.	.	.	.	TRUE	FALSE
3028	2814	AXL:MCAM	6	112460365	06:111960365-112960365	rs41289902	T	C	42692	-0.0361852	0.482607	-0.527281	0.0290766	0.0279983	0.0283356	0.670947	65.6286	76.2563	10.6277	FALSE	FALSE	TRUE	0.0101199	0.98988	0.98988	0.98988	LAMA4	.	.	FAM229B|TUBE1	.	.	.	AXL	MCAM	19	11	41219223	119308529	trans	trans	FALSE	FALSE	FALSE	FALSE	cis	cis	FALSE	FALSE	.	.	FALSE	0.901291	H2	0.901291	H2	1	H4	1	H4	TRUE	FALSE	FALSE	6	112460365	rs41289902	TRUE	0	C	T	42690	-0.0370746	0.483228	-0.528636	0.693963	65.8204	76.6693	10.849	8607	-0.0264324	0.532307	-0.560736	0.138284	12.7158	14.2238	1.50795	.	6414	.	.	.	.	.	.	.	.	.	rs41289902	6:112460365:C:T	MCAM	6	112460365	0.488255	60.515	trans	LAMA4	TRUE	FALSE
3029	2452	LAMA4:NID1	6	112523547	06:112023547-113023547	rs4947178	A	C	41813	-0.0360908	0.0195072	-0.0585716	0.00699582	0.00686923	0.00669941	6.60289	2.3452	17.6277	11.0248	FALSE	TRUE	FALSE	0.73791	0.26209	0.73791	0	LAMA4	.	.	LAMA4	.	cg05570946|cg06345856	.	LAMA4	NID1	6	1	112107931	235975830	cis	trans	TRUE	FALSE	TRUE	FALSE	cis	cis	FALSE	FALSE	.	.	FALSE	0.935981	H1	0.999425	H4	0.936955	H2	0.991862	H4	TRUE	FALSE	FALSE	6	112459550	rs7765769	FALSE	63997	T	C	41967	0.16145	0.00404652	0.156963	121.984	0.26071	125.488	3.50442	8454	0.141851	0.0238182	0.115359	19.5462	0.923843	14.0077	0	5879	.	rs7765769	6:112459550:T:C	LAMA4	6	112459550	0.170354	117.056	cis	LAMA4	.	.	.	.	.	.	.	.	.	TRUE	FALSE
3030	365	RWDD1:SERPINB6	6	115835339	06:115335339-116335339	rs1467927	A	C	42730	0.0680694	-0.000469964	0.159602	0.0175698	0.0176208	0.0175481	3.97012	0.00934052	19.0068	15.0367	FALSE	TRUE	FALSE	0.997653	0.00234718	0.997653	0	RP11-126M14.1|RP11-282C5.1	.	.	CDC42EP1|DSE	.	cg18782716	.	RWDD1	SERPINB6	6	6	116571409	2948159	cis	trans	TRUE	FALSE	TRUE	FALSE	cis	cis	FALSE	FALSE	.	.	TRUE	0.885396	H1	0.846901	H3	0.941767	H2	0.875066	H4	FALSE	FALSE	FALSE	6	116136547	6:116136547_AT_A	FALSE	301208	AT	A	42722	0.120406	0.00147919	0.268977	11.7803	0.0309922	55.4076	43.6273	8648	0.081917	-0.0164924	0.21355	1.25326	0.154837	6.28782	5.03456	.	.	.	.	.	.	.	.	.	.	.	.	.	.	.	.	.	.	.	.	FALSE	FALSE
3031	1089	RWDD1:TXNDC5	6	115835339	06:115335339-116335339	rs1467927	A	C	42878	0.0680694	-0.00631388	0.146183	0.0175698	0.0175655	0.0174236	3.97012	0.143113	16.3001	12.33	FALSE	TRUE	FALSE	0.965207	0.0347933	0.965207	0	RP11-126M14.1|RP11-282C5.1	.	.	CDC42EP1|DSE	.	cg18782716	.	RWDD1	TXNDC5	6	6	116571409	7881517	cis	trans	TRUE	FALSE	TRUE	FALSE	cis	cis	FALSE	FALSE	.	.	FALSE	0.893661	H1	0.872257	H3	0.934552	H2	0.785273	H4	FALSE	FALSE	FALSE	6	116136547	6:116136547_AT_A	FALSE	301208	AT	A	42870	0.120406	-0.0122286	0.244106	11.7803	0.324955	46.5238	34.7436	8668	0.081917	0.000640776	0.140346	1.25326	0.00523777	3.08053	1.82727	.	.	.	.	.	.	.	.	.	.	.	.	.	.	.	.	.	.	.	.	FALSE	FALSE
3032	1635	FCER2:TNFRSF9	6	116645466	06:116145466-117145466	rs62423853	T	C	40635	0.0726925	-0.021865	0.0973779	0.00858406	0.00832113	0.00865804	16.5897	2.06545	28.5777	11.9879	FALSE	FALSE	TRUE	0.889283	0.110717	0.889283	0.889283	DSE	.	.	DSE|FAM26F|TSPYL1|TSPYL4	.	cg00611548|cg06526681|cg07939445|cg09025324|cg11045746|cg12708994|cg13980473|cg15366353|cg18597292|cg19869037|cg23036426|cg24534258|cg26893134	.	FCER2	TNFRSF9	19	1	7688758	7915871	trans	trans	FALSE	FALSE	FALSE	FALSE	cis	cis	FALSE	FALSE	.	.	FALSE	0.841235	H1	0.997229	H4	0.794873	H2	0.607724	H3	TRUE	FALSE	FALSE	6	116690367	rs62425174	FALSE	44901	T	C	41597	0.0796104	-0.0218799	0.105434	19.8089	2.07432	33.4604	13.6514	8410	0.0822626	0.0141243	0.0835125	4.66433	0.360977	4.97147	0.307145	3858	.	rs9488914	6:116690849:C:T	FCER2	6	116690849	0.0943284	36.5262	trans	DSE	.	.	.	.	.	.	.	.	.	TRUE	FALSE
3033	399	RWDD1:STAMBP	6	117045690	06:116545690-117545690	rs60931389	T	C	41888	0.24732	0.0272026	0.616712	0.0202496	0.0204548	0.0203285	33.5216	0.736216	199.264	165.742	FALSE	FALSE	TRUE	0.97851	0.0214905	0.97851	0.97851	KPNA5	.	.	RWDD1	.	.	.	RWDD1	STAMBP	6	2	116571409	73828916	cis	trans	TRUE	FALSE	FALSE	FALSE	cis	cis	FALSE	FALSE	.	.	TRUE	0.937007	H1	1	H4	0.937007	H2	1	H4	TRUE	FALSE	FALSE	6	116892681	rs147899431	FALSE	153009	G	C	41880	0.279597	0.0165406	0.746763	61.5366	0.48248	428.306	366.769	8458	0.275026	0.00120921	0.7273	11.2444	0.0105211	72.7996	61.5551	8249	.	rs147899431	6:116892681:G:C	RWDD1	6	116892681	0.303994	63.1947	cis	RWDD1	.	.	.	.	.	.	.	.	.	TRUE	FALSE
3034	420	PLPBP:RWDD1	6	117045690	06:116545690-117545690	rs60931389	T	C	42017	0.0229268	0.24732	-0.6162	0.0204257	0.0202496	0.0203181	0.582233	33.5218	199.145	165.623	FALSE	FALSE	TRUE	0.0170723	0.982928	0.982928	0.982928	KPNA5	.	.	RWDD1	.	.	.	PLPBP	RWDD1	8	6	37762595	116571409	trans	cis	TRUE	FALSE	FALSE	FALSE	trans	cis	FALSE	FALSE	.	.	TRUE	0.941356	H2	0.941356	H2	1	H4	1	H4	TRUE	FALSE	FALSE	6	116892681	rs147899431	FALSE	153009	G	C	42007	0.0124337	0.279597	-0.724849	0.33612	61.5372	406.227	344.69	8457	-0.00532497	0.275026	-0.702348	0.0483021	11.2444	67.991	56.7466	.	8249	.	.	.	.	.	.	.	.	.	rs147899431	6:116892681:G:C	RWDD1	6	116892681	0.303994	63.1947	cis	RWDD1	TRUE	FALSE
3035	458	NUDT5:RWDD1	6	117045690	06:116545690-117545690	rs60931389	T	C	42302	0.0401644	0.24732	-0.576283	0.0203517	0.0202496	0.0202521	1.31477	33.5222	175.714	142.192	FALSE	FALSE	TRUE	0.0377406	0.962259	0.962259	0.962259	KPNA5	.	.	RWDD1	.	.	.	NUDT5	RWDD1	10	6	12165330	116571409	trans	cis	TRUE	FALSE	FALSE	FALSE	cis	cis	FALSE	FALSE	.	.	TRUE	0.9255	H2	0.9255	H2	1	H4	1	H4	TRUE	FALSE	FALSE	6	116892681	rs147899431	FALSE	153009	G	C	42292	0.019627	0.279597	-0.706922	0.612187	61.5385	387.613	326.075	8554	-0.00190719	0.275026	-0.740406	0.0166812	11.2448	75.3766	64.1319	.	8249	.	.	.	.	.	.	.	.	.	rs147899431	6:116892681:G:C	RWDD1	6	116892681	0.303994	63.1947	cis	RWDD1	TRUE	FALSE
3036	311	ENO2:RWDD1	6	117045690	06:116545690-117545690	rs60931389	T	C	42881	0.0133558	0.24732	-0.540457	0.0203181	0.0202496	0.0200716	0.291605	33.523	157.648	124.125	FALSE	FALSE	TRUE	0.00862367	0.991376	0.991376	0.991376	KPNA5	.	.	RWDD1	.	.	.	ENO2	RWDD1	12	6	6913745	116571409	trans	cis	TRUE	FALSE	FALSE	FALSE	cis	cis	FALSE	FALSE	.	.	TRUE	0.937864	H2	0.937864	H2	1	H4	1	H4	TRUE	FALSE	FALSE	6	116892681	rs147899431	FALSE	153009	G	C	42870	0.00741691	0.279597	-0.630333	0.180637	61.5412	313.141	251.6	8668	0.0253672	0.275026	-0.528355	0.278973	11.2451	39.9124	28.6672	.	8249	.	.	.	.	.	.	.	.	.	rs147899431	6:116892681:G:C	RWDD1	6	116892681	0.303994	63.1947	cis	RWDD1	TRUE	FALSE
3037	671	HARS1:RWDD1	6	117045690	06:116545690-117545690	rs60931389	T	C	42302	0.0344206	0.24732	-0.498411	0.0204347	0.0202496	0.020263	1.0357	33.5222	131.934	98.4114	FALSE	FALSE	TRUE	0.0299701	0.97003	0.97003	0.97003	KPNA5	.	.	RWDD1	.	.	.	HARS1	RWDD1	5	6	140673035	116571409	trans	cis	TRUE	FALSE	FALSE	FALSE	trans	cis	FALSE	FALSE	.	.	TRUE	0.918223	H2	0.918223	H2	1	H4	1	H4	TRUE	FALSE	FALSE	6	116892681	rs147899431	FALSE	153009	G	C	42292	0.0233246	0.279597	-0.613216	0.774303	61.5385	291.502	229.964	8554	0.0203126	0.275026	-0.575284	0.210573	11.2448	45.8379	34.5932	.	8249	.	.	.	.	.	.	.	.	.	rs147899431	6:116892681:G:C	RWDD1	6	116892681	0.303994	63.1947	cis	RWDD1	TRUE	FALSE
3038	761	ANXA3:RWDD1	6	117045690	06:116545690-117545690	rs60931389	T	C	42808	0.0190068	0.24732	-0.479093	0.0203337	0.0202496	0.0199266	0.456024	33.5229	126.161	92.6382	FALSE	FALSE	TRUE	0.0134208	0.986579	0.986579	0.986579	KPNA5	.	.	RWDD1	.	.	.	ANXA3	RWDD1	4	6	78551747	116571409	trans	cis	TRUE	FALSE	FALSE	FALSE	cis	cis	FALSE	FALSE	.	.	TRUE	0.943711	H2	0.943711	H2	1	H4	1	H4	TRUE	FALSE	FALSE	6	116892681	rs147899431	FALSE	153009	G	C	42797	0.0106512	0.279597	-0.569837	0.277704	61.5409	259.974	198.433	8657	-0.036516	0.275026	-0.605094	0.448848	11.2451	54.8701	43.625	.	8249	.	.	.	.	.	.	.	.	.	rs147899431	6:116892681:G:C	RWDD1	6	116892681	0.303994	63.1947	cis	RWDD1	TRUE	FALSE
3039	746	EIF4B:RWDD1	6	117045690	06:116545690-117545690	rs60931389	T	C	41957	0.0393416	0.24732	-0.483742	0.0204421	0.0202496	0.0204059	1.26525	33.5217	122.692	89.17	FALSE	FALSE	TRUE	0.0363714	0.963629	0.963629	0.963629	KPNA5	.	.	RWDD1	.	.	.	EIF4B	RWDD1	12	6	53006282	116571409	trans	cis	TRUE	FALSE	FALSE	FALSE	trans	cis	FALSE	FALSE	.	.	TRUE	0.908354	H2	0.908354	H2	1	H4	1	H4	TRUE	FALSE	FALSE	6	116892681	rs147899431	FALSE	153009	G	C	41948	0.0238266	0.279597	-0.590249	0.796956	61.5369	266.149	204.612	8474	-0.00420969	0.275026	-0.572011	0.0377705	11.2445	45.5508	34.3064	.	8249	.	.	.	.	.	.	.	.	.	rs147899431	6:116892681:G:C	RWDD1	6	116892681	0.303994	63.1947	cis	RWDD1	TRUE	FALSE
3040	864	NSFL1C:RWDD1	6	117045690	06:116545690-117545690	rs60931389	T	C	42881	0.0109824	0.24732	-0.457092	0.0201309	0.0202496	0.0199912	0.232563	33.523	114.292	80.7689	FALSE	FALSE	TRUE	0.00688963	0.99311	0.99311	0.99311	KPNA5	.	.	RWDD1	.	.	.	NSFL1C	RWDD1	20	6	1442162	116571409	trans	cis	TRUE	FALSE	FALSE	FALSE	cis	cis	FALSE	FALSE	.	.	TRUE	0.901612	H2	0.901612	H2	1	H4	1	H4	TRUE	FALSE	FALSE	6	116892681	rs147899431	FALSE	153009	G	C	42870	-0.00179616	0.279597	-0.544386	0.0389115	61.5412	235.915	174.374	8668	-0.00872345	0.275026	-0.54092	0.0830724	11.2451	42.5111	31.266	.	8249	.	.	.	.	.	.	.	.	.	rs147899431	6:116892681:G:C	RWDD1	6	116892681	0.303994	63.1947	cis	RWDD1	TRUE	FALSE
3041	239	PPCDC:RWDD1	6	117045690	06:116545690-117545690	rs60931389	T	C	42881	0.0277298	0.24732	-0.434104	0.0202797	0.0202496	0.0202114	0.765692	33.523	101.066	67.5433	FALSE	FALSE	TRUE	0.0223308	0.977669	0.977669	0.977669	KPNA5	.	.	RWDD1	.	.	.	PPCDC	RWDD1	15	6	75023586	116571409	trans	cis	TRUE	FALSE	FALSE	FALSE	cis	cis	FALSE	FALSE	.	.	TRUE	0.924278	H2	0.924278	H2	1	H4	1	H4	TRUE	FALSE	FALSE	6	116892681	rs147899431	FALSE	153009	G	C	42870	0.0237096	0.279597	-0.498213	0.799918	61.5412	193.445	131.904	8668	-0.0229294	0.275026	-0.535279	0.253061	11.2451	41.7925	30.5474	.	8249	.	.	.	.	.	.	.	.	.	rs147899431	6:116892681:G:C	RWDD1	6	116892681	0.303994	63.1947	cis	RWDD1	TRUE	FALSE
3042	1044	FKBP4:RWDD1	6	117045690	06:116545690-117545690	rs60931389	T	C	41957	0.0221903	0.24732	-0.424049	0.0204715	0.0202496	0.0204001	0.555349	33.5217	94.7604	61.2387	FALSE	FALSE	TRUE	0.0162969	0.983703	0.983703	0.983703	KPNA5	.	.	RWDD1	.	.	.	FKBP4	RWDD1	12	6	2794970	116571409	trans	cis	TRUE	FALSE	FALSE	FALSE	cis	cis	FALSE	FALSE	.	.	TRUE	0.750389	H2	0.750389	H2	1	H4	1	H4	TRUE	FALSE	FALSE	6	116892681	rs147899431	FALSE	153009	G	C	41948	0.00159359	0.279597	-0.512745	0.0337797	61.5369	201.104	139.567	8474	0.0104652	0.275026	-0.467261	0.0994331	11.2445	30.5473	19.3028	.	8249	.	.	.	.	.	.	.	.	.	rs147899431	6:116892681:G:C	RWDD1	6	116892681	0.303994	63.1947	cis	RWDD1	TRUE	FALSE
3043	1155	RILP:RWDD1	6	117045690	06:116545690-117545690	rs60931389	T	C	42404	-0.00277467	0.24732	-0.418266	0.0203635	0.0202496	0.0203506	0.0498208	33.5223	92.6845	59.1622	FALSE	FALSE	TRUE	0.00148399	0.998516	0.998516	0.998516	KPNA5	.	.	RWDD1	.	.	.	RILP	RWDD1	17	6	1646145	116571409	trans	cis	TRUE	FALSE	FALSE	FALSE	cis	cis	FALSE	FALSE	.	.	TRUE	0.929039	H2	0.929039	H2	1	H4	1	H4	TRUE	FALSE	FALSE	6	116892681	rs147899431	FALSE	153009	G	C	42394	-0.00789312	0.279597	-0.487645	0.194149	61.539	183.055	121.516	8571	-0.0199186	0.275026	-0.481533	0.210842	11.2448	34.6054	23.3606	.	8249	.	.	.	.	.	.	.	.	.	rs147899431	6:116892681:G:C	RWDD1	6	116892681	0.303994	63.1947	cis	RWDD1	TRUE	FALSE
3044	1250	DCTN1:RWDD1	6	117045690	06:116545690-117545690	rs60931389	T	C	42529	0.0112324	0.24732	-0.407513	0.0202976	0.0202496	0.0203302	0.23657	33.5225	88.2372	54.7147	FALSE	FALSE	TRUE	0.00700761	0.992992	0.992992	0.992992	KPNA5	.	.	RWDD1	.	.	.	DCTN1	RWDD1	2	6	74361154	116571409	trans	cis	TRUE	FALSE	FALSE	FALSE	trans	cis	FALSE	FALSE	.	.	TRUE	0.949419	H2	0.949419	H2	1	H4	1	H4	TRUE	FALSE	FALSE	6	116892681	rs147899431	FALSE	153009	G	C	42519	0.0106095	0.279597	-0.471207	0.277795	61.5396	171.578	110.038	8593	0.0266065	0.275026	-0.436713	0.295162	11.2449	26.4424	15.1975	.	8249	.	.	.	.	.	.	.	.	.	rs147899431	6:116892681:G:C	RWDD1	6	116892681	0.303994	63.1947	cis	RWDD1	TRUE	FALSE
3045	57	LGALS8:RWDD1	6	117045690	06:116545690-117545690	rs60931389	T	C	42881	0.0256743	0.24732	-0.380422	0.0203213	0.0202496	0.020104	0.685194	33.523	78.8052	45.2822	FALSE	FALSE	TRUE	0.0200301	0.97997	0.97997	0.97997	KPNA5	.	.	RWDD1	.	.	.	LGALS8	RWDD1	1	6	236518000	116571409	trans	cis	TRUE	FALSE	FALSE	FALSE	cis	cis	FALSE	FALSE	.	.	TRUE	0.911644	H2	0.911644	H2	1	H4	1	H4	TRUE	FALSE	FALSE	6	116892681	rs147899431	FALSE	153009	G	C	42870	0.017367	0.279597	-0.448351	0.518903	61.5412	158.678	97.1365	8668	0.0433652	0.275026	-0.400023	0.554306	11.2451	23.5447	12.2995	.	8249	.	.	.	.	.	.	.	.	.	rs147899431	6:116892681:G:C	RWDD1	6	116892681	0.303994	63.1947	cis	RWDD1	TRUE	FALSE
3046	1311	RWDD1:VTA1	6	117045690	06:116545690-117545690	rs60931389	T	C	42881	0.24732	0.0246296	0.374641	0.0202496	0.0203122	0.0201141	33.523	0.647224	76.3973	42.8743	FALSE	FALSE	TRUE	0.981059	0.0189412	0.981059	0.981059	KPNA5	.	.	RWDD1	.	.	.	RWDD1	VTA1	6	6	116571409	142147162	cis	trans	TRUE	FALSE	FALSE	FALSE	cis	trans	FALSE	FALSE	.	.	TRUE	0.938417	H1	1	H4	0.938417	H2	1	H4	TRUE	FALSE	FALSE	6	116892681	rs147899431	FALSE	153009	G	C	42870	0.279597	0.00965156	0.45789	61.5412	0.246788	165.352	103.811	8668	0.275026	-0.00906041	0.477051	11.2451	0.0854775	32.6056	21.3605	8249	.	rs147899431	6:116892681:G:C	RWDD1	6	116892681	0.303994	63.1947	cis	RWDD1	.	.	.	.	.	.	.	.	.	TRUE	FALSE
3047	649	ENO1:RWDD1	6	117045690	06:116545690-117545690	rs60931389	T	C	42459	0.0405813	0.24732	-0.368144	0.0204137	0.0202496	0.0201876	1.32953	33.5224	73.291	39.7687	FALSE	FALSE	TRUE	0.0381479	0.961852	0.961852	0.961852	KPNA5	.	.	RWDD1	.	.	.	ENO1	RWDD1	1	6	8861000	116571409	trans	cis	TRUE	FALSE	FALSE	FALSE	cis	cis	FALSE	FALSE	.	.	TRUE	0.910124	H2	0.910124	H2	1	H4	1	H4	TRUE	FALSE	FALSE	6	116892681	rs147899431	FALSE	153009	G	C	42450	0.0282076	0.279597	-0.449062	1.0176	61.5392	157.459	95.92	8583	-0.00939191	0.275026	-0.488303	0.0889845	11.2449	34.8322	23.5873	.	8249	.	.	.	.	.	.	.	.	.	rs147899431	6:116892681:G:C	RWDD1	6	116892681	0.303994	63.1947	cis	RWDD1	TRUE	FALSE
3048	1608	LBR:RWDD1	6	117045690	06:116545690-117545690	rs60931389	T	C	42881	-0.0102095	0.24732	-0.364491	0.0202386	0.0202496	0.0202085	0.211872	33.523	71.7287	38.2058	FALSE	FALSE	TRUE	0.00628051	0.993719	0.993719	0.993719	KPNA5	.	.	RWDD1	.	.	.	LBR	RWDD1	1	6	225401502	116571409	trans	cis	TRUE	FALSE	FALSE	FALSE	trans	cis	FALSE	FALSE	.	.	TRUE	0.943447	H2	0.943447	H2	1	H4	1	H4	TRUE	FALSE	FALSE	6	116892681	rs147899431	FALSE	153009	G	C	42870	-0.0140837	0.279597	-0.418418	0.396564	61.5412	136.953	75.4115	8668	-0.0319643	0.275026	-0.442176	0.378105	11.2451	28.414	17.1689	.	8249	.	.	.	.	.	.	.	.	.	rs147899431	6:116892681:G:C	RWDD1	6	116892681	0.303994	63.1947	cis	RWDD1	TRUE	FALSE
3049	821	NT5C3A:RWDD1	6	117045690	06:116545690-117545690	rs60931389	T	C	41909	0.0236318	0.24732	-0.358791	0.0204503	0.0202496	0.0203999	0.605789	33.5216	68.2673	34.7456	FALSE	FALSE	TRUE	0.0177508	0.982249	0.982249	0.982249	KPNA5	.	.	RWDD1	.	.	.	NT5C3A	RWDD1	7	6	33014130	116571409	trans	cis	TRUE	FALSE	FALSE	FALSE	cis	cis	FALSE	FALSE	.	.	TRUE	0.920134	H2	0.920134	H2	1	H4	1	H4	TRUE	FALSE	FALSE	6	116892681	rs147899431	FALSE	153009	G	C	41900	0.0192502	0.279597	-0.413416	0.593268	61.5367	131.546	70.0093	8482	0.0157088	0.275026	-0.403127	0.158447	11.2445	23.2317	11.9872	.	8249	.	.	.	.	.	.	.	.	.	rs147899431	6:116892681:G:C	RWDD1	6	116892681	0.303994	63.1947	cis	RWDD1	TRUE	FALSE
3050	1486	DRG2:INPP1	6	117045690	06:116545690-117545690	rs60931389	T	C	42301	0.220164	0.0152696	0.356349	0.0204098	0.0203878	0.0203304	26.3672	0.343052	67.814	41.4467	FALSE	FALSE	TRUE	0.987157	0.0128434	0.987157	0.987157	KPNA5	.	.	RWDD1	.	.	.	DRG2	INPP1	17	2	18087892	190343570	trans	trans	FALSE	FALSE	FALSE	FALSE	trans	cis	FALSE	FALSE	.	.	TRUE	0.934296	H1	1	H4	0.934296	H2	1	H4	TRUE	FALSE	FALSE	6	116892681	rs147899431	FALSE	153009	G	C	42288	0.240293	0.00320744	0.412419	45.1321	0.0709182	131.771	86.6386	8568	0.234635	0.0339568	0.34386	8.2352	0.407389	17.8233	9.58815	3287	.	rs147899431	6:116892681:G:C	DRG2	6	116892681	0.269284	48.8946	trans	RWDD1	.	.	.	.	.	.	.	.	.	TRUE	FALSE
3051	1485	DBNL:RWDD1	6	117045690	06:116545690-117545690	rs60931389	T	C	42239	0.0390068	0.24732	-0.304764	0.0203792	0.0202496	0.0204442	1.25476	33.5221	49.4006	15.8785	FALSE	FALSE	TRUE	0.0360805	0.96392	0.96392	0.96392	KPNA5	.	.	RWDD1	.	.	.	DBNL	RWDD1	7	6	44044640	116571409	trans	cis	TRUE	FALSE	FALSE	FALSE	cis	cis	FALSE	FALSE	.	.	TRUE	0.925763	H2	0.925763	H2	1	H4	1	H4	TRUE	FALSE	FALSE	6	116892681	rs147899431	FALSE	153009	G	C	42230	0.0239706	0.279597	-0.389689	0.808031	61.5382	116.319	54.7805	8510	0.0253859	0.275026	-0.38568	0.277717	11.2446	20.967	9.72241	.	8249	.	.	.	.	.	.	.	.	.	rs147899431	6:116892681:G:C	RWDD1	6	116892681	0.303994	63.1947	cis	RWDD1	TRUE	FALSE
3052	2483	AARSD1:RWDD1	6	117045690	06:116545690-117545690	rs60931389	T	C	41922	-0.023172	0.24732	-0.299519	0.0201334	0.0202496	0.0203452	0.602459	33.5217	48.2086	14.6869	FALSE	FALSE	TRUE	0.0176549	0.982345	0.982345	0.982345	KPNA5	.	.	RWDD1	.	.	.	AARSD1	RWDD1	17	6	42950526	116571409	trans	cis	TRUE	FALSE	FALSE	FALSE	cis	cis	FALSE	FALSE	.	.	TRUE	0.704321	H2	0.704321	H2	1	H4	1	H4	TRUE	FALSE	FALSE	6	116892681	rs147899431	FALSE	153009	G	C	41910	-0.0203358	0.279597	-0.337017	0.652367	61.5367	87.9839	26.4472	8482	-0.0392563	0.275026	-0.346151	0.489958	11.2445	17.2909	6.04639	.	8249	.	.	.	.	.	.	.	.	.	rs147899431	6:116892681:G:C	RWDD1	6	116892681	0.303994	63.1947	cis	RWDD1	TRUE	FALSE
3053	2430	DRG2:SEMA4D	6	117045690	06:116545690-117545690	rs60931389	T	C	41922	0.220164	0.040445	0.275492	0.0204098	0.0203187	0.0204464	26.3669	1.33218	40.5658	14.1989	FALSE	FALSE	TRUE	0.951905	0.0480948	0.951905	0.951905	KPNA5	.	.	RWDD1	.	.	.	DRG2	SEMA4D	17	9	18087892	89360787	trans	trans	FALSE	FALSE	FALSE	FALSE	trans	cis	FALSE	FALSE	.	.	TRUE	0.922753	H1	1	H4	0.922753	H2	1	H4	TRUE	FALSE	FALSE	6	116892681	rs147899431	FALSE	153009	G	C	41910	0.240293	0.0249697	0.313121	45.1311	0.859171	75.4205	30.2894	8482	0.234635	0.00921079	0.308948	8.23504	0.0866821	13.7508	5.51579	3287	.	rs147899431	6:116892681:G:C	DRG2	6	116892681	0.269284	48.8946	trans	RWDD1	.	.	.	.	.	.	.	.	.	TRUE	FALSE
3054	1277	CA9:CBLIF	6	119965256	06:119465256-120465256	rs807309	T	C	41784	0.00450762	0.467771	-0.493447	0.00768129	0.00737819	0.0074839	0.253895	835.218	899.956	64.7377	FALSE	FALSE	TRUE	0.000303894	0.999696	0.999696	0.999696	MAN1A1|MIR3144|TRMT11	Spontaneous preterm birth preterm birth	.	MAN1A1	.	.	.	CA9	CBLIF	9	11	35673928	59829273	trans	trans	FALSE	FALSE	FALSE	FALSE	cis	cis	FALSE	FALSE	.	.	TRUE	0.910182	H2	0.910487	H2	0.995312	H4	0.958366	H4	TRUE	FALSE	FALSE	6	119965256	rs807309	TRUE	0	C	T	41901	0.00371085	0.467255	-0.493407	0.202024	836.927	903.629	66.7025	8452	-0.0277655	0.394946	-0.439011	0.889197	108.04	134.843	26.803	.	1003	.	.	.	.	.	.	.	.	.	rs807309	6:119965256:C:T	CBLIF	6	119965256	-0.460609	674.384	trans	.	TRUE	FALSE
3055	30	ANXA4:HSPB1	6	122779099	06:122279099-123279099	rs474440	T	C	41672	0.00192929	0.0875674	-0.11979	0.00691688	0.00693816	0.0069236	0.107736	35.7251	66.1064	30.3813	FALSE	FALSE	TRUE	0.00300664	0.996993	0.996993	0.996993	HSF2|PKIB|SERINC1	Lymphocyte count|Mean corpuscular volume|Plateletcrit|White blood cell count	.	HSF2|HSPH1|PKIB|SERINC1|SERINC1;PKIB|SMPDL3A	.	cg00092682|cg10472759|cg11183000|cg11927033|cg13053150|cg16158874|cg19827555|cg21606042|cg24125648|cg26853536|H3K27ac|H3K4me1|Percent-splice-in	.	ANXA4	HSPB1	2	7	69644425	76302673	trans	trans	FALSE	FALSE	FALSE	FALSE	trans	cis	FALSE	FALSE	.	.	FALSE	0.956045	H2	0.956066	H2	0.980615	H4	0.959272	H4	TRUE	FALSE	FALSE	6	122720806	rs6926219	FALSE	58293	G	A	41787	0.0018552	0.0879659	-0.120581	0.103267	36.1174	67.1179	31.0006	8414	0.00965448	0.0937253	-0.103589	0.274247	8.8519	10.656	1.80406	.	4871	.	.	.	.	.	.	.	.	.	rs6926219	6:122720806:G:A	HSPB1	6	122720806	-0.0900422	36.3368	trans	HSF2	TRUE	FALSE
3056	89	HSPB1:QDPR	6	122779099	06:122279099-123279099	rs474440	T	C	41746	0.0875674	-0.00372325	0.117602	0.00693816	0.00689078	0.00688177	35.7252	0.229902	64.5237	28.7985	FALSE	FALSE	TRUE	0.993606	0.00639414	0.993606	0.993606	HSF2|PKIB|SERINC1	Lymphocyte count|Mean corpuscular volume|Plateletcrit|White blood cell count	.	HSF2|HSPH1|PKIB|SERINC1|SERINC1;PKIB|SMPDL3A	.	cg00092682|cg10472759|cg11183000|cg11927033|cg13053150|cg16158874|cg19827555|cg21606042|cg24125648|cg26853536|H3K27ac|H3K4me1|Percent-splice-in	.	HSPB1	QDPR	7	4	76302673	17460261	trans	trans	FALSE	FALSE	FALSE	FALSE	cis	cis	FALSE	FALSE	.	.	FALSE	0.951989	H1	0.983501	H4	0.951934	H2	0.970965	H4	TRUE	FALSE	FALSE	6	122720806	rs6926219	FALSE	58293	G	A	41861	0.0879659	-0.00366297	0.117864	36.1175	0.225715	64.9471	28.8296	8424	0.0937253	0.0122062	0.11193	8.85192	0.368279	12.6581	3.80613	4871	.	rs6926219	6:122720806:G:A	HSPB1	6	122720806	-0.0900422	36.3368	trans	HSF2	.	.	.	.	.	.	.	.	.	TRUE	FALSE
3057	108	HSPB1:KYAT1	6	122779099	06:122279099-123279099	rs474440	T	C	41746	0.0875674	-0.00443538	0.116779	0.00693816	0.00689126	0.00688954	35.7252	0.284145	63.5018	27.7766	FALSE	FALSE	TRUE	0.992109	0.00789086	0.992109	0.992109	HSF2|PKIB|SERINC1	Lymphocyte count|Mean corpuscular volume|Plateletcrit|White blood cell count	.	HSF2|HSPH1|PKIB|SERINC1|SERINC1;PKIB|SMPDL3A	.	cg00092682|cg10472759|cg11183000|cg11927033|cg13053150|cg16158874|cg19827555|cg21606042|cg24125648|cg26853536|H3K27ac|H3K4me1|Percent-splice-in	.	HSPB1	KYAT1	7	9	76302673	128832942	trans	trans	FALSE	FALSE	FALSE	FALSE	cis	cis	FALSE	FALSE	.	.	TRUE	0.949547	H1	0.907985	H4	0.948538	H2	0.921853	H4	TRUE	FALSE	FALSE	6	122799541	rs509596	FALSE	20442	G	A	41861	0.0857306	-0.00587046	0.11767	34.4744	0.4056	64.8291	30.3547	8424	0.0835717	-0.00769593	0.113236	7.2097	0.20881	13.0168	5.80713	4871	.	rs6926219	6:122720806:G:A	HSPB1	6	122720806	-0.0900422	36.3368	trans	HSF2	.	.	.	.	.	.	.	.	.	TRUE	FALSE
3058	81	HSPB1:PLIN3	6	122779099	06:122279099-123279099	rs474440	T	C	41746	0.0875674	0.0034999	0.114248	0.00693816	0.00687746	0.00689975	35.7252	0.21408	60.6592	24.9341	FALSE	FALSE	TRUE	0.994043	0.00595673	0.994043	0.994043	HSF2|PKIB|SERINC1	Lymphocyte count|Mean corpuscular volume|Plateletcrit|White blood cell count	.	HSF2|HSPH1|PKIB|SERINC1|SERINC1;PKIB|SMPDL3A	.	cg00092682|cg10472759|cg11183000|cg11927033|cg13053150|cg16158874|cg19827555|cg21606042|cg24125648|cg26853536|H3K27ac|H3K4me1|Percent-splice-in	.	HSPB1	PLIN3	7	19	76302673	4838341	trans	trans	FALSE	FALSE	FALSE	FALSE	cis	cis	FALSE	FALSE	.	.	FALSE	0.943757	H1	0.98493	H4	0.943797	H2	0.973644	H4	TRUE	FALSE	FALSE	6	122720806	rs6926219	FALSE	58293	G	A	41861	0.0879659	0.00253361	0.115308	36.1175	0.147287	61.9187	25.8012	8424	0.0937253	0.0115732	0.110487	8.85192	0.34397	12.2771	3.42521	4871	.	rs6926219	6:122720806:G:A	HSPB1	6	122720806	-0.0900422	36.3368	trans	HSF2	.	.	.	.	.	.	.	.	.	TRUE	FALSE
3059	1261	HSPA1A:STIP1	6	122779099	06:122279099-123279099	rs474440	T	C	41791	0.00347722	-0.022889	0.0643581	0.0068865	0.00689375	0.00690373	0.212109	3.0457	19.9233	16.8776	FALSE	TRUE	FALSE	0.0651078	0.934892	0.934892	0	HSF2|PKIB|SERINC1	Lymphocyte count|Mean corpuscular volume|Plateletcrit|White blood cell count	.	HSF2|HSPH1|PKIB|SERINC1|SERINC1;PKIB|SMPDL3A	.	cg00092682|cg10472759|cg11183000|cg11927033|cg13053150|cg16158874|cg19827555|cg21606042|cg24125648|cg26853536|H3K27ac|H3K4me1|Percent-splice-in	.	HSPA1A	STIP1	6	11	31815543	64185272	trans	trans	FALSE	FALSE	FALSE	FALSE	cis	trans	FALSE	FALSE	.	.	FALSE	0.794296	H0	0.949849	H2	0.495827	H4	0.953484	H4	TRUE	FALSE	FALSE	6	122720806	rs6926219	FALSE	58293	G	A	41903	0.00339569	-0.023276	0.065015	0.206531	3.14149	20.3599	17.2184	8440	0.0263958	-0.00697286	0.0632786	1.06588	0.187019	4.48813	3.42225	.	.	.	.	.	.	.	.	.	.	.	.	.	.	.	.	.	.	.	.	FALSE	FALSE
3060	449	PARK7:STIP1	6	122779099	06:122279099-123279099	rs474440	T	C	42322	-0.00229219	-0.022889	0.055	0.00687455	0.00689375	0.00691114	0.131467	3.0457	14.7473	11.7016	FALSE	TRUE	FALSE	0.0413787	0.958621	0.958621	0	HSF2|PKIB|SERINC1	Lymphocyte count|Mean corpuscular volume|Plateletcrit|White blood cell count	.	HSF2|HSPH1|PKIB|SERINC1|SERINC1;PKIB|SMPDL3A	.	cg00092682|cg10472759|cg11183000|cg11927033|cg13053150|cg16158874|cg19827555|cg21606042|cg24125648|cg26853536|H3K27ac|H3K4me1|Percent-splice-in	.	PARK7	STIP1	1	11	7954291	64185272	trans	trans	FALSE	FALSE	FALSE	FALSE	cis	trans	FALSE	FALSE	.	.	FALSE	0.79507	H0	0.95223	H2	0.495915	H4	0.751779	H1	TRUE	FALSE	FALSE	6	122720806	rs6926219	FALSE	58293	G	A	42437	-0.0019942	-0.023276	0.0566573	0.112682	3.1415	15.6424	12.5009	8580	0.00929799	-0.00697286	0.0359661	0.264001	0.187019	1.70259	1.43859	.	.	.	.	.	.	.	.	.	.	.	.	.	.	.	.	.	.	.	.	FALSE	FALSE
3061	209	DBI:STIP1	6	122779099	06:122279099-123279099	rs474440	T	C	42124	0.010226	-0.022889	0.0526319	0.00691714	0.00689375	0.00688038	0.855987	3.0457	13.6863	10.6406	FALSE	TRUE	FALSE	0.219389	0.780611	0.780611	0	HSF2|PKIB|SERINC1	Lymphocyte count|Mean corpuscular volume|Plateletcrit|White blood cell count	.	HSF2|HSPH1|PKIB|SERINC1|SERINC1;PKIB|SMPDL3A	.	cg00092682|cg10472759|cg11183000|cg11927033|cg13053150|cg16158874|cg19827555|cg21606042|cg24125648|cg26853536|H3K27ac|H3K4me1|Percent-splice-in	.	DBI	STIP1	2	11	119366924	64185272	trans	trans	FALSE	FALSE	FALSE	FALSE	cis	trans	FALSE	FALSE	.	.	FALSE	0.794822	H0	0.941632	H2	0.471596	H4	0.83896	H1	TRUE	FALSE	FALSE	6	122752550	rs149578348	FALSE	26549	T	TTA	42238	0.012121	-0.0213519	0.0543486	1.08652	2.67829	14.3274	11.6491	8543	0.0172914	0.00615115	0.0224657	0.567155	0.159154	0.824541	0.257386	.	.	.	.	.	.	.	.	.	.	.	.	.	.	.	.	.	.	.	.	FALSE	FALSE
3062	63	SMPD1:SMPDL3A	6	123122464	06:122622464-123622464	rs28385609	T	C	41960	-0.0161985	-1.04076	1.19892	0.00980787	0.0085422	0.00810933	1.006	2761.9	3822.68	1060.78	FALSE	FALSE	TRUE	0.000364111	0.999636	0.999636	0.999636	SMPDL3A	Blood protein levels	.	SMPDL3A	Acid sphingomyelinase-like phosphodiesterase 3a	cg01050920|cg12379307	.	SMPD1	SMPDL3A	11	6	6390440	122789049	trans	cis	TRUE	FALSE	FALSE	FALSE	cis	cis	FALSE	FALSE	.	.	TRUE	0.931113	H2	0.931113	H2	1	H4	1	H4	TRUE	FALSE	FALSE	6	123122464	rs28385609	TRUE	0	C	T	41959	-0.0170246	-1.04321	1.20024	1.08974	2795.83	3858.03	1062.2	8447	-0.0117895	-1.05505	1.21062	0.229026	566.693	784.349	217.656	.	8853	.	.	.	.	.	.	.	.	.	rs28385609	6:123122464:C:T	SMPDL3A	6	123122464	-1.0102	2059.79	cis	SMPDL3A	TRUE	FALSE
3063	218	CTSF:SMPDL3A	6	123122464	06:122622464-123622464	rs28385609	T	C	42056	-0.010872	-1.04076	1.10478	0.00969891	0.0085422	0.0081026	0.581176	2762.76	3345.12	582.362	FALSE	FALSE	TRUE	0.000210317	0.99979	0.99979	0.99979	SMPDL3A	Blood protein levels	.	SMPDL3A	Acid sphingomyelinase-like phosphodiesterase 3a	cg01050920|cg12379307	.	CTSF	SMPDL3A	11	6	66563464	122789049	trans	cis	TRUE	FALSE	FALSE	FALSE	cis	cis	FALSE	FALSE	.	.	TRUE	0.941121	H2	0.941121	H2	1	H4	1	H4	TRUE	FALSE	FALSE	6	123122464	rs28385609	TRUE	0	C	T	42055	-0.0115136	-1.04321	1.10651	0.632257	2796.72	3379.54	582.821	8467	-0.0110724	-1.05505	1.11811	0.21378	566.879	673.687	106.808	.	8853	.	.	.	.	.	.	.	.	.	rs28385609	6:123122464:C:T	SMPDL3A	6	123122464	-1.0102	2059.79	cis	SMPDL3A	TRUE	FALSE
3064	219	CREG1:SMPDL3A	6	123122464	06:122622464-123622464	rs28385609	T	C	41461	-0.015876	-1.04076	1.14301	0.00997273	0.0085422	0.00837464	0.953093	2757.34	3342.9	585.553	FALSE	FALSE	TRUE	0.000345537	0.999654	0.999654	0.999654	SMPDL3A	Blood protein levels	.	SMPDL3A	Acid sphingomyelinase-like phosphodiesterase 3a	cg01050920|cg12379307	.	CREG1	SMPDL3A	1	6	167529117	122789049	trans	cis	TRUE	FALSE	FALSE	FALSE	cis	cis	FALSE	FALSE	.	.	TRUE	0.922215	H2	0.922215	H2	1	H4	1	H4	TRUE	FALSE	FALSE	6	123122464	rs28385609	TRUE	0	C	T	41462	-0.0168624	-1.04321	1.14444	1.04894	2791.19	3377.8	586.612	8344	-0.0127409	-1.05505	1.1323	0.248978	565.721	661.622	95.901	.	8853	.	.	.	.	.	.	.	.	.	rs28385609	6:123122464:C:T	SMPDL3A	6	123122464	-1.0102	2059.79	cis	SMPDL3A	TRUE	FALSE
3065	422	PLA2G15:SMPDL3A	6	123122464	06:122622464-123622464	rs28385609	T	C	42056	-0.0165274	-1.04076	1.09964	0.00992026	0.0085422	0.00842318	1.01902	2762.76	3109.01	346.25	FALSE	FALSE	TRUE	0.000368704	0.999631	0.999631	0.999631	SMPDL3A	Blood protein levels	.	SMPDL3A	Acid sphingomyelinase-like phosphodiesterase 3a	cg01050920|cg12379307	.	PLA2G15	SMPDL3A	16	6	68245304	122789049	trans	cis	TRUE	FALSE	FALSE	FALSE	cis	cis	FALSE	FALSE	.	.	TRUE	0.916463	H2	0.916463	H2	1	H4	1	H4	TRUE	FALSE	FALSE	6	123122464	rs28385609	TRUE	0	C	T	42055	-0.0166147	-1.04321	1.10182	1.03387	2796.72	3144.99	348.275	8467	-0.0207219	-1.05505	1.09237	0.466003	566.879	612.858	45.9789	.	8853	.	.	.	.	.	.	.	.	.	rs28385609	6:123122464:C:T	SMPDL3A	6	123122464	-1.0102	2059.79	cis	SMPDL3A	TRUE	FALSE
3066	584	CTSZ:SMPDL3A	6	123122464	06:122622464-123622464	rs28385609	T	C	41910	-0.0091663	-1.04076	1.08919	0.00975619	0.0085422	0.00847217	0.459094	2761.44	3027.48	266.037	FALSE	FALSE	TRUE	0.000166224	0.999834	0.999834	0.999834	SMPDL3A	Blood protein levels	.	SMPDL3A	Acid sphingomyelinase-like phosphodiesterase 3a	cg01050920|cg12379307	.	CTSZ	SMPDL3A	20	6	58985686	122789049	trans	cis	TRUE	FALSE	FALSE	FALSE	cis	cis	FALSE	FALSE	.	.	TRUE	0.932691	H2	0.932691	H2	1	H4	1	H4	TRUE	FALSE	FALSE	6	123122464	rs28385609	TRUE	0	C	T	41911	-0.00996863	-1.04321	1.09128	0.515923	2795.39	3063	267.608	8429	-0.019142	-1.05505	1.07804	0.432015	566.524	598.731	32.2066	.	8853	.	.	.	.	.	.	.	.	.	rs28385609	6:123122464:C:T	SMPDL3A	6	123122464	-1.0102	2059.79	cis	SMPDL3A	TRUE	FALSE
3067	1922	IDS:SMPDL3A	6	123122464	06:122622464-123622464	rs28385609	T	C	42309	-0.0144528	-1.04076	1.05187	0.00986654	0.0085422	0.00852706	0.84474	2765.03	2824.71	59.6869	FALSE	FALSE	TRUE	0.000305416	0.999695	0.999695	0.999695	SMPDL3A	Blood protein levels	.	SMPDL3A	Acid sphingomyelinase-like phosphodiesterase 3a	cg01050920|cg12379307	.	IDS	SMPDL3A	X	6	149476988	122789049	trans	cis	TRUE	FALSE	FALSE	FALSE	trans	cis	FALSE	FALSE	.	.	TRUE	0.931606	H2	0.931606	H2	1	H4	1	H4	TRUE	FALSE	FALSE	6	123122464	rs28385609	TRUE	0	C	T	42308	-0.0146229	-1.04321	1.0543	0.864877	2799.04	2859.51	60.4753	8532	-0.0202281	-1.05505	1.06232	0.443208	567.48	574.99	7.50968	.	8853	.	.	.	.	.	.	.	.	.	rs28385609	6:123122464:C:T	SMPDL3A	6	123122464	-1.0102	2059.79	cis	SMPDL3A	TRUE	FALSE
3068	579	ARG1:HMBS	6	131898208	06:131398208-132398208	rs2246012	C	T	42247	-0.234778	0.0104257	-0.381015	0.00913059	0.00897042	0.00869957	143.966	0.610571	409.076	265.11	FALSE	FALSE	TRUE	0.995777	0.00422317	0.995777	0.995777	ENPP3|MED23	Arm fat mass left|Arm fat mass right|Arm fat percentage left|Arm fat percentage right|Body fat percentage|Body mass index|Hip circumference|L arginine levels|Leg fat mass left|Leg fat mass right|Leg fat percentage right|Leg fat-free mass left|Leg predicted mass left|Obesity class 2|Taking other prescription medications|Trunk fat mass|Trunk fat percentage|Waist circumference|Weight|Whole body fat mass	Arginine|Arginine / Citrulline|Arginine / Glycine|Arginine / Ornithine|Orn|Ornithine	AKAP7|ARG1|CRSP3|CRSP3;ARG1|FBXO42|MED23	.	cg00405086|cg01915081|cg02862362|cg06975018|cg16178743|H3K27ac|H3K4me1	.	ARG1	HMBS	6	11	131470832	119084866	cis	trans	TRUE	FALSE	FALSE	FALSE	cis	cis	FALSE	FALSE	.	.	TRUE	0.934148	H1	0.999665	H4	0.934147	H2	1	H3	TRUE	FALSE	FALSE	6	131897278	rs2781668	FALSE	930	C	T	42230	-0.235499	0.0105882	-0.382329	144.269	0.621785	410.098	265.828	8549	-0.244656	-0.0280134	-0.343594	30.8261	0.75155	63.37	32.5438	529	.	rs2781668	6:131897278:C:T	ARG1	6	131897278	-0.238329	131.703	cis	ARG1	.	.	.	.	.	.	.	.	.	TRUE	FALSE
3069	1049	ARG1:PKLR	6	131898208	06:131398208-132398208	rs2246012	C	T	41469	-0.234778	0.00767903	-0.303462	0.00913059	0.00914905	0.00911785	143.945	0.39654	238.993	95.0476	FALSE	FALSE	TRUE	0.997253	0.00274723	0.997253	0.997253	ENPP3|MED23	Arm fat mass left|Arm fat mass right|Arm fat percentage left|Arm fat percentage right|Body fat percentage|Body mass index|Hip circumference|L arginine levels|Leg fat mass left|Leg fat mass right|Leg fat percentage right|Leg fat-free mass left|Leg predicted mass left|Obesity class 2|Taking other prescription medications|Trunk fat mass|Trunk fat percentage|Waist circumference|Weight|Whole body fat mass	Arginine|Arginine / Citrulline|Arginine / Glycine|Arginine / Ornithine|Orn|Ornithine	AKAP7|ARG1|CRSP3|CRSP3;ARG1|FBXO42|MED23	.	cg00405086|cg01915081|cg02862362|cg06975018|cg16178743|H3K27ac|H3K4me1	.	ARG1	PKLR	6	1	131470832	155289293	cis	trans	TRUE	FALSE	FALSE	FALSE	cis	cis	FALSE	FALSE	.	.	FALSE	0.940638	H1	0.99932	H4	0.940631	H2	0.98219	H4	TRUE	FALSE	FALSE	6	131897278	rs2781668	FALSE	930	C	T	41455	-0.235499	0.0079421	-0.304402	144.249	0.412939	239.471	95.2225	8357	-0.244656	-0.0264451	-0.259616	30.8206	0.674289	35.0383	4.21772	529	.	rs2781668	6:131897278:C:T	ARG1	6	131897278	-0.238329	131.703	cis	ARG1	.	.	.	.	.	.	.	.	.	TRUE	FALSE
3070	1750	ARG1:HAGH	6	131898208	06:131398208-132398208	rs2246012	C	T	42120	-0.234778	0.0133465	-0.267908	0.00913059	0.00891278	0.00860181	143.963	0.871982	209.84	65.8774	FALSE	FALSE	TRUE	0.993979	0.00602054	0.993979	0.993979	ENPP3|MED23	Arm fat mass left|Arm fat mass right|Arm fat percentage left|Arm fat percentage right|Body fat percentage|Body mass index|Hip circumference|L arginine levels|Leg fat mass left|Leg fat mass right|Leg fat percentage right|Leg fat-free mass left|Leg predicted mass left|Obesity class 2|Taking other prescription medications|Trunk fat mass|Trunk fat percentage|Waist circumference|Weight|Whole body fat mass	Arginine|Arginine / Citrulline|Arginine / Glycine|Arginine / Ornithine|Orn|Ornithine	AKAP7|ARG1|CRSP3|CRSP3;ARG1|FBXO42|MED23	.	cg00405086|cg01915081|cg02862362|cg06975018|cg16178743|H3K27ac|H3K4me1	.	ARG1	HAGH	6	16	131470832	1795620	cis	trans	TRUE	FALSE	FALSE	FALSE	cis	cis	FALSE	FALSE	.	.	TRUE	0.912481	H1	0.998593	H4	0.912127	H2	0.99944	H4	TRUE	FALSE	FALSE	6	131898208	rs2246012	TRUE	0	T	C	42103	-0.234551	0.0135712	-0.26794	143.751	0.893393	209.939	66.1882	8527	-0.234392	0.0106019	-0.263081	29.5332	0.222159	40.6632	11.13	529	.	rs2781668	6:131897278:C:T	ARG1	6	131897278	-0.238329	131.703	cis	ARG1	.	.	.	.	.	.	.	.	.	TRUE	FALSE
3071	140	CCN2:VEGFC	6	132273991	06:131773991-132773991	rs9493150	C	G	41775	-0.230419	-0.0121524	-0.37788	0.00749136	0.00756883	0.00741348	204.722	0.96508	549.121	344.399	FALSE	FALSE	TRUE	0.995308	0.00469198	0.995308	0.995308	CTGF|RP11-69I8.3	.	.	.	.	cg01216418|cg09862950|cg12629480|cg14182049|cg14623917|cg22260478|cg22843613|cg24684168	.	CCN2	VEGFC	6	4	131948176	176683538	cis	trans	TRUE	FALSE	FALSE	FALSE	cis	cis	FALSE	FALSE	.	.	TRUE	0.929988	H1	0.998889	H4	0.930203	H2	0.997776	H4	TRUE	FALSE	FALSE	6	132292891	rs7767582	FALSE	18900	G	A	41905	-0.35825	-0.0157913	-0.589908	410.035	1.23256	1134.7	724.665	8452	-0.305076	0.0181638	-0.553409	66.9835	0.523055	223.107	156.124	1267	.	rs7767139	6:132292781:C:G	CCN2	6	132292781	-0.352819	332.546	cis	AL133346.1	.	.	.	.	.	.	.	.	.	TRUE	FALSE
3072	199	CCN2:DKK1	6	132273991	06:131773991-132773991	rs9493150	C	G	41893	-0.230419	-0.0121704	-0.355903	0.00749136	0.00754262	0.00744767	204.729	0.972111	484.601	279.872	FALSE	FALSE	TRUE	0.995274	0.00472585	0.995274	0.995274	CTGF|RP11-69I8.3	.	.	.	.	cg01216418|cg09862950|cg12629480|cg14182049|cg14623917|cg22260478|cg22843613|cg24684168	.	CCN2	DKK1	6	10	131948176	52314281	cis	trans	TRUE	FALSE	FALSE	FALSE	cis	cis	FALSE	FALSE	.	.	TRUE	0.925751	H1	0.998617	H4	0.926132	H2	0.997793	H4	TRUE	FALSE	FALSE	6	132292891	rs7767582	FALSE	18900	G	A	42023	-0.35825	-0.0154746	-0.560991	410.06	1.20128	1017.1	607.044	8475	-0.305076	0.0130491	-0.507799	66.9867	0.338979	185.042	118.056	1267	.	rs7767139	6:132292781:C:G	CCN2	6	132292781	-0.352819	332.546	cis	AL133346.1	.	.	.	.	.	.	.	.	.	TRUE	FALSE
3073	353	CCN2:SPINT2	6	132273991	06:131773991-132773991	rs9493150	C	G	42346	-0.230419	-0.0105667	-0.320911	0.00749136	0.00748052	0.00740871	204.753	0.801915	400.373	195.62	FALSE	FALSE	TRUE	0.996099	0.00390123	0.996099	0.996099	CTGF|RP11-69I8.3	.	.	.	.	cg01216418|cg09862950|cg12629480|cg14182049|cg14623917|cg22260478|cg22843613|cg24684168	.	CCN2	SPINT2	6	19	131948176	38244035	cis	trans	TRUE	FALSE	FALSE	FALSE	cis	cis	FALSE	FALSE	.	.	TRUE	0.934544	H1	0.998743	H4	0.934629	H2	0.997339	H4	TRUE	FALSE	FALSE	6	132292891	rs7767582	FALSE	18900	G	A	42477	-0.35825	-0.0144864	-0.500092	410.157	1.1024	816.284	406.128	8580	-0.305076	-0.0201621	-0.412617	67.001	0.614831	122.28	55.2791	1267	.	rs7767139	6:132292781:C:G	CCN2	6	132292781	-0.352819	332.546	cis	AL133346.1	.	.	.	.	.	.	.	.	.	TRUE	FALSE
3074	1375	CCN2:TPP1	6	132273991	06:131773991-132773991	rs9493150	C	G	42071	-0.230419	-0.00758226	-0.25284	0.00749136	0.00750394	0.00743965	204.738	0.50544	249.05	44.3117	FALSE	FALSE	TRUE	0.997537	0.00246263	0.997537	0.997537	CTGF|RP11-69I8.3	.	.	.	.	cg01216418|cg09862950|cg12629480|cg14182049|cg14623917|cg22260478|cg22843613|cg24684168	.	CCN2	TPP1	6	11	131948176	6612768	cis	trans	TRUE	FALSE	FALSE	FALSE	cis	cis	FALSE	FALSE	.	.	TRUE	0.944176	H1	0.995063	H4	0.944946	H2	0.994415	H4	TRUE	FALSE	FALSE	6	132298254	rs928503	FALSE	24263	C	G	42201	-0.356529	-0.00662346	-0.395087	406.998	0.373831	506.706	99.7081	8525	-0.297982	0.00555863	-0.343264	59.5291	0.118402	79.9218	20.3927	1267	.	rs7767139	6:132292781:C:G	CCN2	6	132292781	-0.352819	332.546	cis	AL133346.1	.	.	.	.	.	.	.	.	.	TRUE	FALSE
3075	861	ANGPT1:CCN2	6	132409570	06:131909570-132909570	rs34520677	C	T	42222	0.0066158	-0.226396	0.287382	0.00811079	0.00800592	0.00800909	0.382278	173.57	277.049	103.479	FALSE	FALSE	TRUE	0.00219761	0.997802	0.997802	0.997802	MIR548AJ1|RP11-69I8.3|RP3-523C21.2	.	.	ULK4	.	cg01216418|cg14623917|cg22260478|cg22843613	.	ANGPT1	CCN2	8	6	107249482	131948176	trans	cis	TRUE	FALSE	FALSE	FALSE	cis	cis	FALSE	FALSE	.	.	TRUE	0.939202	H2	0.93922	H2	0.998682	H4	0.996674	H4	TRUE	FALSE	FALSE	6	132292891	rs7767582	FALSE	116679	G	A	42270	-0.00950084	-0.35825	0.420584	0.589985	410.113	562.381	152.268	8545	0.0192907	-0.305076	0.402886	0.556573	66.9963	114.855	47.8592	.	1267	.	.	.	.	.	.	.	.	.	rs7767139	6:132292781:C:G	CCN2	6	132292781	-0.352819	332.546	cis	AL133346.1	TRUE	FALSE
3076	1271	CCN2:HBEGF	6	132409570	06:131909570-132909570	rs34520677	C	T	41810	-0.226396	0.0016765	-0.268602	0.00800592	0.00807732	0.00799238	173.554	0.0780139	243.621	70.0672	FALSE	FALSE	TRUE	0.999551	0.000449307	0.999551	0.999551	MIR548AJ1|RP11-69I8.3|RP3-523C21.2	.	.	ULK4	.	cg01216418|cg14623917|cg22260478|cg22843613	.	CCN2	HBEGF	6	5	131948176	140332843	cis	trans	TRUE	FALSE	FALSE	FALSE	cis	trans	FALSE	FALSE	.	.	TRUE	0.939831	H1	0.99876	H4	0.940206	H2	0.997355	H4	TRUE	FALSE	FALSE	6	132292891	rs7767582	FALSE	116679	G	A	41858	-0.35825	-0.0123178	-0.40244	410.025	0.852596	517.339	107.315	8454	-0.305076	0.015687	-0.369911	66.9838	0.437587	102.942	35.9583	1267	.	rs7767139	6:132292781:C:G	CCN2	6	132292781	-0.352819	332.546	cis	AL133346.1	.	.	.	.	.	.	.	.	.	TRUE	FALSE
3077	456	DFFA:SIRT2	6	133017042	06:132517042-133517042	rs2262438	G	A	41918	-0.00365992	0.0257133	-0.0647498	0.00728636	0.00733801	0.00734997	0.210799	3.33858	17.8848	14.5462	FALSE	TRUE	FALSE	0.0593906	0.940609	0.940609	0	VNN1	.	.	NPTN|SLC18B1|VNN1|VNN2	.	cg05778025|cg10655144|cg14387743|cg15305521|cg16100392|cg23878264|cg24964103|H3K27ac|H3K4me1	.	DFFA	SIRT2	1	19	10456522	38878555	trans	trans	FALSE	FALSE	FALSE	FALSE	cis	cis	FALSE	FALSE	.	.	FALSE	0.811542	H0	0.947267	H2	0.696863	H4	0.495301	H4	TRUE	FALSE	FALSE	6	133017042	rs2262438	TRUE	0	A	G	41978	-0.00333647	0.0261834	-0.064892	0.189309	3.45025	17.9828	14.5326	8495	0.0248942	0.0389043	-0.0513691	0.92982	1.82048	2.89434	1.07386	.	.	.	.	.	.	.	.	.	.	.	.	.	.	.	.	.	.	.	.	FALSE	FALSE
3078	285	CRADD:SIRT2	6	133017042	06:132517042-133517042	rs2262438	G	A	41264	0.00408061	0.0257133	-0.0618526	0.00735231	0.00733801	0.0073463	0.237404	3.33857	16.409	13.0705	FALSE	TRUE	FALSE	0.0663885	0.933611	0.933611	0	VNN1	.	.	NPTN|SLC18B1|VNN1|VNN2	.	cg05778025|cg10655144|cg14387743|cg15305521|cg16100392|cg23878264|cg24964103|H3K27ac|H3K4me1	.	CRADD	SIRT2	12	19	93677375	38878555	trans	trans	FALSE	FALSE	FALSE	FALSE	cis	cis	FALSE	FALSE	.	.	FALSE	0.808931	H0	0.944901	H2	0.695328	H4	0.599331	H4	TRUE	FALSE	FALSE	6	133020415	rs2745441	FALSE	3373	G	A	41323	0.00410383	0.0259659	-0.0624623	0.239125	3.39809	16.7203	13.3222	8346	0.0210928	0.0387242	-0.0574367	0.722466	1.80447	3.6302	1.82573	.	.	.	.	.	.	.	.	.	.	.	.	.	.	.	.	.	.	.	.	FALSE	FALSE
3079	225	MPI:SIRT2	6	133017042	06:132517042-133517042	rs2262438	G	A	42227	-0.00183359	0.0257133	-0.0574539	0.0073289	0.00733801	0.00724409	0.095585	3.33858	14.6528	11.3142	FALSE	TRUE	FALSE	0.0278335	0.972166	0.972166	0	VNN1	.	.	NPTN|SLC18B1|VNN1|VNN2	.	cg05778025|cg10655144|cg14387743|cg15305521|cg16100392|cg23878264|cg24964103|H3K27ac|H3K4me1	.	MPI	SIRT2	15	19	74890005	38878555	trans	trans	FALSE	FALSE	FALSE	FALSE	cis	cis	FALSE	FALSE	.	.	FALSE	0.80866	H0	0.945034	H2	0.696878	H4	0.454224	H1	TRUE	FALSE	FALSE	6	133017042	rs2262438	TRUE	0	A	G	42288	-0.00116796	0.0261834	-0.0571744	0.0588593	3.45025	14.5369	11.0866	8568	0.0174365	0.0389043	-0.0424626	0.563827	1.82049	2.33095	0.510461	.	.	.	.	.	.	.	.	.	.	.	.	.	.	.	.	.	.	.	.	FALSE	FALSE
3080	455	CNPY4:SIRT2	6	133017042	06:132517042-133517042	rs2262438	G	A	42227	-0.00286896	0.0257133	-0.0573901	0.00733883	0.00733801	0.00731395	0.157483	3.33858	14.3593	11.0207	FALSE	TRUE	FALSE	0.0450459	0.954954	0.954954	0	VNN1	.	.	NPTN|SLC18B1|VNN1|VNN2	.	cg05778025|cg10655144|cg14387743|cg15305521|cg16100392|cg23878264|cg24964103|H3K27ac|H3K4me1	.	CNPY4	SIRT2	7	19	100119634	38878555	trans	trans	FALSE	FALSE	FALSE	FALSE	cis	cis	FALSE	FALSE	.	.	FALSE	0.806828	H0	0.943734	H2	0.695789	H4	0.517026	H1	TRUE	FALSE	FALSE	6	133017042	rs2262438	TRUE	0	A	G	42288	-0.00215251	0.0261834	-0.0571895	0.114027	3.45025	14.2851	10.8348	8568	0.0183494	0.0389043	-0.0432868	0.596085	1.82049	2.20899	0.388497	.	.	.	.	.	.	.	.	.	.	.	.	.	.	.	.	.	.	.	.	FALSE	FALSE
3081	1049	ARG1:PKLR	6	135411228	06:134911228-135911228	rs9376090	C	T	41430	0.0163596	-0.0456036	0.0885343	0.00789268	0.00784398	0.00790305	1.41792	8.21109	28.3603	20.1492	FALSE	FALSE	FALSE	0.147255	0.852745	0.852745	0	HBS1L	Adult fetal hemoblogbin levels HbF by F cell levels|Basophil percentage of white cells|Beta thalassemiaHemoglobin E disease absolute fetal hemoglobin Hb gdL|Beta thalassemiaHemoglobin E disease fetal hemoglobin Hb|Beta thalassemiaHemoglobin E disease severity|Cholesterol total|Eosinophil count|Eosinophil percentage of granulocytes|Eosinophil percentage of white cells|Erythrocyte count|F cell distribution|F cell levels|Fetal hemoglobin|Fetal hemoglobin HbF|Glycated hemoglobin levels|Granulocyte count|HbA1c|HbA2 levels|Hematocrit|Hematocrit Hct|Hematology traits|Hemoglobin concentration|Hemoglobin Hb|Hemoglobin levels|High light scatter percentage of red cells|Low density lipoprotein|Lymphocyte count|Mean corpuscular hemoglobin|Mean corpuscular hemoglobin concentration|Mean corpuscular hemoglobin MCH|Mean corpuscular volume|Mean erythrocyte volume|Monocyte count|Myeloid white cell count|Neutrophil count|Platelet count|Platelet count PLT|Platelet counts|Plateletcrit|Red blood cell count|Red blood cell count RBC|Red cell distribution width|Reticulocyte fraction of red cells|Self-reported high cholesterol|Sum basophil neutrophil counts|Sum eosinophil basophil counts|Sum neutrophil eosinophil counts|Total cholesterol|Total cholesterol levels|White blood cell count	.	ABCC13|ABCC4|ABLIM3|AC010170.3|AC010679.1|ACP1|ACRBP|AHSP|AL109955.37-3;RBM38|ALAS2|ALDH8A1|ALDH8A1;RP11-349J5.2|ARHGAP18|ARHGEF12|B4GALT3|BAG1|BAG6|BAMBI|BCL2L1|BMP2K|BMP6|BPGM|C12orf76|C18orf10|C19orf77|C1orf198|C22orf13|C22orf13;SNRPD3|C2orf88|CA1|CA2|CALM3|CAPN5|CARM1|CD2AP|CDK8|CDKN1A|CEACAM8|CLEC1B|CMBL|CNOT7;ZDHHC2|COPS3|CREG1|CTA-212D2.2|CTA-363E6.6|CTB-55O6.8|CTSA|CTSE|CTTN|CXCR2P1|CYB5R1|DAB2|DNAJB2|DNAJC18|ECSIT|EGF|EMC3|ENKUR|ENTPD5|EPB41;TMEM200B|EPB49|ESAM|ESPN|F2RL3|FAM134A|FAM212A|FAM46C|FBXO7|FIS1|FRMD3|GATA1|GBGT1|GFOD2|GNAS|GNAS;GNAS|GNAS;GNAS-AS1|GNG11|GP1BA|GP9|GPR146|GSR|GUCD1|GUK1|GYPA;GYPB|GYPB|GYPB;GYPE;GYPA|GYPC|HBBP1|HBG1|HBG2|HBG2;ENST00000399563|HBM|HBQ1|HBS1L|HBZ|HCFC1R1|HIST1H2AE|HIST1H2BG|HIST1H2BK|HIST1H3H|HK1|HMGN4|HOMER2|HPS1|IFI27|ITGA2B|JAZF1|KEL|KIAA0430|KIAA1967|KLF1|KLF6|LAMP5|LPIN2|LSM1|LTF|LYL1|MAF1|MARCH6|MB21D2|MBNL3|MCOLN1|MKNK2|MMD|MMP8|MT2A|MYB|MYL4|MYL6|MYLK|NCOA4|NDUFAF3|NFIA|NME4|NPRL3|NRGN|NT5C3|NTAN1|ODC1|OXTR|PAQR9|PCTP|PDZK1IP1|PHOSPHO1|PIM1|PIP5K2A|PLOD2|PPDPF|PPM1A|PPP2R5B|PRDX5|PREP|PRUNE|PTCRA|PTMS|RAB27B|RAB3IL1|RAB5B|RANBP10|RAP1GAP|RBM38|RBM38;ENST00000344785|RBM38;LOC100291105|RGS6|RHOBTB1|ROGDI|RP1-90J20.7|RP11-466L17.1|RP11-77H9.8|RPL30|RPL38|RPL3L|RPS15A|RSRC1|RUFY1|RUNDC3A|SELP|SEPT5|SGIP1|SH3BGRL|SH3BGRL2|SH3GLB2|SHARPIN|SHISA4|SLC25A39|SLC2A1|SLC4A1|SNX3|SOX6|SPARC|SPTA1|ST3GAL1|STOM|TBC1D22B|TBCEL|TCL1A|TEKT1;FBXO39|TFDP1|TFPI|TMEM158|TMEM40|TMEM56|TMEM56-RWDD3;TMEM56|TMOD1|TMPRSS9|TNFSF4|TPGS2|TPGS2;FHOD3|TRAPPC1|TREML1|TRIM10|TRIM58|TSC22D1|TSPAN13|TSPAN5|TUBA1C|TUBB1|UBB|UBXN6|VDAC3|VRK1|VWCE|WDR40A|XK|XPNPEP1|YPEL4|YWHAH|ZDHHC2|ZER1|ZMAT2|ZRANB1	Carbonic anhydrase 3|Erythropoietin	cg02396253|cg03309350|cg08342770|cg12549451|cg12723026|cg16948465|cg22676075|cg24558204	.	ARG1	PKLR	6	1	131470832	155289293	trans	trans	FALSE	FALSE	FALSE	FALSE	cis	cis	FALSE	FALSE	.	.	FALSE	0.885813	H2	0.877178	H2	0.978962	H4	0.863325	H4	TRUE	FALSE	FALSE	6	135418635	rs7775698	FALSE	7407	C	T	41455	0.016332	-0.046954	0.0902031	1.427	8.75712	29.731	20.9739	8357	0.0159859	-0.0441957	0.0858973	0.426586	1.82489	5.78814	3.96325	.	.	.	.	.	.	.	.	.	.	.	.	.	.	.	.	.	.	.	.	FALSE	FALSE
3082	864	NSFL1C:RWDD1	6	135411228	06:134911228-135911228	rs9376090	C	T	42851	-0.00280206	0.0473321	-0.0864493	0.00777057	0.00782634	0.00775429	0.143633	8.82958	28.0984	19.2688	FALSE	FALSE	FALSE	0.0160069	0.983993	0.983993	0	HBS1L	Adult fetal hemoblogbin levels HbF by F cell levels|Basophil percentage of white cells|Beta thalassemiaHemoglobin E disease absolute fetal hemoglobin Hb gdL|Beta thalassemiaHemoglobin E disease fetal hemoglobin Hb|Beta thalassemiaHemoglobin E disease severity|Cholesterol total|Eosinophil count|Eosinophil percentage of granulocytes|Eosinophil percentage of white cells|Erythrocyte count|F cell distribution|F cell levels|Fetal hemoglobin|Fetal hemoglobin HbF|Glycated hemoglobin levels|Granulocyte count|HbA1c|HbA2 levels|Hematocrit|Hematocrit Hct|Hematology traits|Hemoglobin concentration|Hemoglobin Hb|Hemoglobin levels|High light scatter percentage of red cells|Low density lipoprotein|Lymphocyte count|Mean corpuscular hemoglobin|Mean corpuscular hemoglobin concentration|Mean corpuscular hemoglobin MCH|Mean corpuscular volume|Mean erythrocyte volume|Monocyte count|Myeloid white cell count|Neutrophil count|Platelet count|Platelet count PLT|Platelet counts|Plateletcrit|Red blood cell count|Red blood cell count RBC|Red cell distribution width|Reticulocyte fraction of red cells|Self-reported high cholesterol|Sum basophil neutrophil counts|Sum eosinophil basophil counts|Sum neutrophil eosinophil counts|Total cholesterol|Total cholesterol levels|White blood cell count	.	ABCC13|ABCC4|ABLIM3|AC010170.3|AC010679.1|ACP1|ACRBP|AHSP|AL109955.37-3;RBM38|ALAS2|ALDH8A1|ALDH8A1;RP11-349J5.2|ARHGAP18|ARHGEF12|B4GALT3|BAG1|BAG6|BAMBI|BCL2L1|BMP2K|BMP6|BPGM|C12orf76|C18orf10|C19orf77|C1orf198|C22orf13|C22orf13;SNRPD3|C2orf88|CA1|CA2|CALM3|CAPN5|CARM1|CD2AP|CDK8|CDKN1A|CEACAM8|CLEC1B|CMBL|CNOT7;ZDHHC2|COPS3|CREG1|CTA-212D2.2|CTA-363E6.6|CTB-55O6.8|CTSA|CTSE|CTTN|CXCR2P1|CYB5R1|DAB2|DNAJB2|DNAJC18|ECSIT|EGF|EMC3|ENKUR|ENTPD5|EPB41;TMEM200B|EPB49|ESAM|ESPN|F2RL3|FAM134A|FAM212A|FAM46C|FBXO7|FIS1|FRMD3|GATA1|GBGT1|GFOD2|GNAS|GNAS;GNAS|GNAS;GNAS-AS1|GNG11|GP1BA|GP9|GPR146|GSR|GUCD1|GUK1|GYPA;GYPB|GYPB|GYPB;GYPE;GYPA|GYPC|HBBP1|HBG1|HBG2|HBG2;ENST00000399563|HBM|HBQ1|HBS1L|HBZ|HCFC1R1|HIST1H2AE|HIST1H2BG|HIST1H2BK|HIST1H3H|HK1|HMGN4|HOMER2|HPS1|IFI27|ITGA2B|JAZF1|KEL|KIAA0430|KIAA1967|KLF1|KLF6|LAMP5|LPIN2|LSM1|LTF|LYL1|MAF1|MARCH6|MB21D2|MBNL3|MCOLN1|MKNK2|MMD|MMP8|MT2A|MYB|MYL4|MYL6|MYLK|NCOA4|NDUFAF3|NFIA|NME4|NPRL3|NRGN|NT5C3|NTAN1|ODC1|OXTR|PAQR9|PCTP|PDZK1IP1|PHOSPHO1|PIM1|PIP5K2A|PLOD2|PPDPF|PPM1A|PPP2R5B|PRDX5|PREP|PRUNE|PTCRA|PTMS|RAB27B|RAB3IL1|RAB5B|RANBP10|RAP1GAP|RBM38|RBM38;ENST00000344785|RBM38;LOC100291105|RGS6|RHOBTB1|ROGDI|RP1-90J20.7|RP11-466L17.1|RP11-77H9.8|RPL30|RPL38|RPL3L|RPS15A|RSRC1|RUFY1|RUNDC3A|SELP|SEPT5|SGIP1|SH3BGRL|SH3BGRL2|SH3GLB2|SHARPIN|SHISA4|SLC25A39|SLC2A1|SLC4A1|SNX3|SOX6|SPARC|SPTA1|ST3GAL1|STOM|TBC1D22B|TBCEL|TCL1A|TEKT1;FBXO39|TFDP1|TFPI|TMEM158|TMEM40|TMEM56|TMEM56-RWDD3;TMEM56|TMOD1|TMPRSS9|TNFSF4|TPGS2|TPGS2;FHOD3|TRAPPC1|TREML1|TRIM10|TRIM58|TSC22D1|TSPAN13|TSPAN5|TUBA1C|TUBB1|UBB|UBXN6|VDAC3|VRK1|VWCE|WDR40A|XK|XPNPEP1|YPEL4|YWHAH|ZDHHC2|ZER1|ZMAT2|ZRANB1	Carbonic anhydrase 3|Erythropoietin	cg02396253|cg03309350|cg08342770|cg12549451|cg12723026|cg16948465|cg22676075|cg24558204	.	NSFL1C	RWDD1	20	6	1442162	116571409	trans	trans	FALSE	FALSE	FALSE	FALSE	cis	cis	FALSE	FALSE	.	.	FALSE	0.930496	H2	0.929562	H2	0.956963	H4	0.812025	H4	TRUE	FALSE	FALSE	6	135422296	rs11759553	FALSE	11068	A	T	42870	-0.00605979	0.0464095	-0.0911758	0.370494	8.84147	32.4199	23.5785	8668	-0.0144049	0.0288137	-0.0724792	0.397722	1.02178	4.68412	3.66233	.	.	.	.	.	.	.	.	.	.	.	.	.	.	.	.	.	.	.	.	FALSE	FALSE
3083	239	PPCDC:RWDD1	6	135411228	06:134911228-135911228	rs9376090	C	T	42851	0.00200022	0.0473321	-0.0833261	0.00782801	0.00782634	0.00783359	0.0978219	8.82958	25.6651	16.8355	FALSE	FALSE	FALSE	0.0109575	0.989043	0.989043	0	HBS1L	Adult fetal hemoblogbin levels HbF by F cell levels|Basophil percentage of white cells|Beta thalassemiaHemoglobin E disease absolute fetal hemoglobin Hb gdL|Beta thalassemiaHemoglobin E disease fetal hemoglobin Hb|Beta thalassemiaHemoglobin E disease severity|Cholesterol total|Eosinophil count|Eosinophil percentage of granulocytes|Eosinophil percentage of white cells|Erythrocyte count|F cell distribution|F cell levels|Fetal hemoglobin|Fetal hemoglobin HbF|Glycated hemoglobin levels|Granulocyte count|HbA1c|HbA2 levels|Hematocrit|Hematocrit Hct|Hematology traits|Hemoglobin concentration|Hemoglobin Hb|Hemoglobin levels|High light scatter percentage of red cells|Low density lipoprotein|Lymphocyte count|Mean corpuscular hemoglobin|Mean corpuscular hemoglobin concentration|Mean corpuscular hemoglobin MCH|Mean corpuscular volume|Mean erythrocyte volume|Monocyte count|Myeloid white cell count|Neutrophil count|Platelet count|Platelet count PLT|Platelet counts|Plateletcrit|Red blood cell count|Red blood cell count RBC|Red cell distribution width|Reticulocyte fraction of red cells|Self-reported high cholesterol|Sum basophil neutrophil counts|Sum eosinophil basophil counts|Sum neutrophil eosinophil counts|Total cholesterol|Total cholesterol levels|White blood cell count	.	ABCC13|ABCC4|ABLIM3|AC010170.3|AC010679.1|ACP1|ACRBP|AHSP|AL109955.37-3;RBM38|ALAS2|ALDH8A1|ALDH8A1;RP11-349J5.2|ARHGAP18|ARHGEF12|B4GALT3|BAG1|BAG6|BAMBI|BCL2L1|BMP2K|BMP6|BPGM|C12orf76|C18orf10|C19orf77|C1orf198|C22orf13|C22orf13;SNRPD3|C2orf88|CA1|CA2|CALM3|CAPN5|CARM1|CD2AP|CDK8|CDKN1A|CEACAM8|CLEC1B|CMBL|CNOT7;ZDHHC2|COPS3|CREG1|CTA-212D2.2|CTA-363E6.6|CTB-55O6.8|CTSA|CTSE|CTTN|CXCR2P1|CYB5R1|DAB2|DNAJB2|DNAJC18|ECSIT|EGF|EMC3|ENKUR|ENTPD5|EPB41;TMEM200B|EPB49|ESAM|ESPN|F2RL3|FAM134A|FAM212A|FAM46C|FBXO7|FIS1|FRMD3|GATA1|GBGT1|GFOD2|GNAS|GNAS;GNAS|GNAS;GNAS-AS1|GNG11|GP1BA|GP9|GPR146|GSR|GUCD1|GUK1|GYPA;GYPB|GYPB|GYPB;GYPE;GYPA|GYPC|HBBP1|HBG1|HBG2|HBG2;ENST00000399563|HBM|HBQ1|HBS1L|HBZ|HCFC1R1|HIST1H2AE|HIST1H2BG|HIST1H2BK|HIST1H3H|HK1|HMGN4|HOMER2|HPS1|IFI27|ITGA2B|JAZF1|KEL|KIAA0430|KIAA1967|KLF1|KLF6|LAMP5|LPIN2|LSM1|LTF|LYL1|MAF1|MARCH6|MB21D2|MBNL3|MCOLN1|MKNK2|MMD|MMP8|MT2A|MYB|MYL4|MYL6|MYLK|NCOA4|NDUFAF3|NFIA|NME4|NPRL3|NRGN|NT5C3|NTAN1|ODC1|OXTR|PAQR9|PCTP|PDZK1IP1|PHOSPHO1|PIM1|PIP5K2A|PLOD2|PPDPF|PPM1A|PPP2R5B|PRDX5|PREP|PRUNE|PTCRA|PTMS|RAB27B|RAB3IL1|RAB5B|RANBP10|RAP1GAP|RBM38|RBM38;ENST00000344785|RBM38;LOC100291105|RGS6|RHOBTB1|ROGDI|RP1-90J20.7|RP11-466L17.1|RP11-77H9.8|RPL30|RPL38|RPL3L|RPS15A|RSRC1|RUFY1|RUNDC3A|SELP|SEPT5|SGIP1|SH3BGRL|SH3BGRL2|SH3GLB2|SHARPIN|SHISA4|SLC25A39|SLC2A1|SLC4A1|SNX3|SOX6|SPARC|SPTA1|ST3GAL1|STOM|TBC1D22B|TBCEL|TCL1A|TEKT1;FBXO39|TFDP1|TFPI|TMEM158|TMEM40|TMEM56|TMEM56-RWDD3;TMEM56|TMOD1|TMPRSS9|TNFSF4|TPGS2|TPGS2;FHOD3|TRAPPC1|TREML1|TRIM10|TRIM58|TSC22D1|TSPAN13|TSPAN5|TUBA1C|TUBB1|UBB|UBXN6|VDAC3|VRK1|VWCE|WDR40A|XK|XPNPEP1|YPEL4|YWHAH|ZDHHC2|ZER1|ZMAT2|ZRANB1	Carbonic anhydrase 3|Erythropoietin	cg02396253|cg03309350|cg08342770|cg12549451|cg12723026|cg16948465|cg22676075|cg24558204	.	PPCDC	RWDD1	15	6	75023586	116571409	trans	trans	FALSE	FALSE	FALSE	FALSE	cis	cis	FALSE	FALSE	.	.	FALSE	0.917275	H2	0.917498	H2	0.985306	H4	0.940784	H4	TRUE	FALSE	FALSE	6	135421067	6:135421067_CT_C	FALSE	9839	CT	C	42870	0.00258233	0.0485861	-0.0849552	0.130227	9.30755	26.767	17.4595	8668	-0.0275255	0.0173046	-0.0657307	0.959351	0.488587	3.84052	2.88117	.	.	.	.	.	.	.	.	.	.	.	.	.	.	.	.	.	.	.	.	FALSE	FALSE
3084	1044	FKBP4:RWDD1	6	135411228	06:134911228-135911228	rs9376090	C	T	41926	0.00408768	0.0473321	-0.0832561	0.00790722	0.00782634	0.00791511	0.218108	8.8295	25.1171	16.2876	FALSE	FALSE	FALSE	0.0241067	0.975893	0.975893	0	HBS1L	Adult fetal hemoblogbin levels HbF by F cell levels|Basophil percentage of white cells|Beta thalassemiaHemoglobin E disease absolute fetal hemoglobin Hb gdL|Beta thalassemiaHemoglobin E disease fetal hemoglobin Hb|Beta thalassemiaHemoglobin E disease severity|Cholesterol total|Eosinophil count|Eosinophil percentage of granulocytes|Eosinophil percentage of white cells|Erythrocyte count|F cell distribution|F cell levels|Fetal hemoglobin|Fetal hemoglobin HbF|Glycated hemoglobin levels|Granulocyte count|HbA1c|HbA2 levels|Hematocrit|Hematocrit Hct|Hematology traits|Hemoglobin concentration|Hemoglobin Hb|Hemoglobin levels|High light scatter percentage of red cells|Low density lipoprotein|Lymphocyte count|Mean corpuscular hemoglobin|Mean corpuscular hemoglobin concentration|Mean corpuscular hemoglobin MCH|Mean corpuscular volume|Mean erythrocyte volume|Monocyte count|Myeloid white cell count|Neutrophil count|Platelet count|Platelet count PLT|Platelet counts|Plateletcrit|Red blood cell count|Red blood cell count RBC|Red cell distribution width|Reticulocyte fraction of red cells|Self-reported high cholesterol|Sum basophil neutrophil counts|Sum eosinophil basophil counts|Sum neutrophil eosinophil counts|Total cholesterol|Total cholesterol levels|White blood cell count	.	ABCC13|ABCC4|ABLIM3|AC010170.3|AC010679.1|ACP1|ACRBP|AHSP|AL109955.37-3;RBM38|ALAS2|ALDH8A1|ALDH8A1;RP11-349J5.2|ARHGAP18|ARHGEF12|B4GALT3|BAG1|BAG6|BAMBI|BCL2L1|BMP2K|BMP6|BPGM|C12orf76|C18orf10|C19orf77|C1orf198|C22orf13|C22orf13;SNRPD3|C2orf88|CA1|CA2|CALM3|CAPN5|CARM1|CD2AP|CDK8|CDKN1A|CEACAM8|CLEC1B|CMBL|CNOT7;ZDHHC2|COPS3|CREG1|CTA-212D2.2|CTA-363E6.6|CTB-55O6.8|CTSA|CTSE|CTTN|CXCR2P1|CYB5R1|DAB2|DNAJB2|DNAJC18|ECSIT|EGF|EMC3|ENKUR|ENTPD5|EPB41;TMEM200B|EPB49|ESAM|ESPN|F2RL3|FAM134A|FAM212A|FAM46C|FBXO7|FIS1|FRMD3|GATA1|GBGT1|GFOD2|GNAS|GNAS;GNAS|GNAS;GNAS-AS1|GNG11|GP1BA|GP9|GPR146|GSR|GUCD1|GUK1|GYPA;GYPB|GYPB|GYPB;GYPE;GYPA|GYPC|HBBP1|HBG1|HBG2|HBG2;ENST00000399563|HBM|HBQ1|HBS1L|HBZ|HCFC1R1|HIST1H2AE|HIST1H2BG|HIST1H2BK|HIST1H3H|HK1|HMGN4|HOMER2|HPS1|IFI27|ITGA2B|JAZF1|KEL|KIAA0430|KIAA1967|KLF1|KLF6|LAMP5|LPIN2|LSM1|LTF|LYL1|MAF1|MARCH6|MB21D2|MBNL3|MCOLN1|MKNK2|MMD|MMP8|MT2A|MYB|MYL4|MYL6|MYLK|NCOA4|NDUFAF3|NFIA|NME4|NPRL3|NRGN|NT5C3|NTAN1|ODC1|OXTR|PAQR9|PCTP|PDZK1IP1|PHOSPHO1|PIM1|PIP5K2A|PLOD2|PPDPF|PPM1A|PPP2R5B|PRDX5|PREP|PRUNE|PTCRA|PTMS|RAB27B|RAB3IL1|RAB5B|RANBP10|RAP1GAP|RBM38|RBM38;ENST00000344785|RBM38;LOC100291105|RGS6|RHOBTB1|ROGDI|RP1-90J20.7|RP11-466L17.1|RP11-77H9.8|RPL30|RPL38|RPL3L|RPS15A|RSRC1|RUFY1|RUNDC3A|SELP|SEPT5|SGIP1|SH3BGRL|SH3BGRL2|SH3GLB2|SHARPIN|SHISA4|SLC25A39|SLC2A1|SLC4A1|SNX3|SOX6|SPARC|SPTA1|ST3GAL1|STOM|TBC1D22B|TBCEL|TCL1A|TEKT1;FBXO39|TFDP1|TFPI|TMEM158|TMEM40|TMEM56|TMEM56-RWDD3;TMEM56|TMOD1|TMPRSS9|TNFSF4|TPGS2|TPGS2;FHOD3|TRAPPC1|TREML1|TRIM10|TRIM58|TSC22D1|TSPAN13|TSPAN5|TUBA1C|TUBB1|UBB|UBXN6|VDAC3|VRK1|VWCE|WDR40A|XK|XPNPEP1|YPEL4|YWHAH|ZDHHC2|ZER1|ZMAT2|ZRANB1	Carbonic anhydrase 3|Erythropoietin	cg02396253|cg03309350|cg08342770|cg12549451|cg12723026|cg16948465|cg22676075|cg24558204	.	FKBP4	RWDD1	12	6	2794970	116571409	trans	trans	FALSE	FALSE	FALSE	FALSE	cis	cis	FALSE	FALSE	.	.	FALSE	0.93673	H2	0.936786	H2	0.987755	H4	0.88895	H4	TRUE	FALSE	FALSE	6	135419039	rs56293029	FALSE	7811	C	A	41948	0.00473108	0.0502077	-0.0873332	0.25689	9.66787	27.0242	17.3563	8474	-0.0110887	0.0303161	-0.0700218	0.261642	1.011	3.83723	2.82623	.	.	.	.	.	.	.	.	.	.	.	.	.	.	.	.	.	.	.	.	FALSE	FALSE
3085	792	ABHD14B:CCS	6	135411228	06:134911228-135911228	rs9376090	C	T	42020	0.0222185	-0.0380999	0.0693194	0.00789293	0.00781674	0.00787601	2.31156	5.95987	17.8531	11.8933	FALSE	TRUE	FALSE	0.279463	0.720537	0.720537	0	HBS1L	Adult fetal hemoblogbin levels HbF by F cell levels|Basophil percentage of white cells|Beta thalassemiaHemoglobin E disease absolute fetal hemoglobin Hb gdL|Beta thalassemiaHemoglobin E disease fetal hemoglobin Hb|Beta thalassemiaHemoglobin E disease severity|Cholesterol total|Eosinophil count|Eosinophil percentage of granulocytes|Eosinophil percentage of white cells|Erythrocyte count|F cell distribution|F cell levels|Fetal hemoglobin|Fetal hemoglobin HbF|Glycated hemoglobin levels|Granulocyte count|HbA1c|HbA2 levels|Hematocrit|Hematocrit Hct|Hematology traits|Hemoglobin concentration|Hemoglobin Hb|Hemoglobin levels|High light scatter percentage of red cells|Low density lipoprotein|Lymphocyte count|Mean corpuscular hemoglobin|Mean corpuscular hemoglobin concentration|Mean corpuscular hemoglobin MCH|Mean corpuscular volume|Mean erythrocyte volume|Monocyte count|Myeloid white cell count|Neutrophil count|Platelet count|Platelet count PLT|Platelet counts|Plateletcrit|Red blood cell count|Red blood cell count RBC|Red cell distribution width|Reticulocyte fraction of red cells|Self-reported high cholesterol|Sum basophil neutrophil counts|Sum eosinophil basophil counts|Sum neutrophil eosinophil counts|Total cholesterol|Total cholesterol levels|White blood cell count	.	ABCC13|ABCC4|ABLIM3|AC010170.3|AC010679.1|ACP1|ACRBP|AHSP|AL109955.37-3;RBM38|ALAS2|ALDH8A1|ALDH8A1;RP11-349J5.2|ARHGAP18|ARHGEF12|B4GALT3|BAG1|BAG6|BAMBI|BCL2L1|BMP2K|BMP6|BPGM|C12orf76|C18orf10|C19orf77|C1orf198|C22orf13|C22orf13;SNRPD3|C2orf88|CA1|CA2|CALM3|CAPN5|CARM1|CD2AP|CDK8|CDKN1A|CEACAM8|CLEC1B|CMBL|CNOT7;ZDHHC2|COPS3|CREG1|CTA-212D2.2|CTA-363E6.6|CTB-55O6.8|CTSA|CTSE|CTTN|CXCR2P1|CYB5R1|DAB2|DNAJB2|DNAJC18|ECSIT|EGF|EMC3|ENKUR|ENTPD5|EPB41;TMEM200B|EPB49|ESAM|ESPN|F2RL3|FAM134A|FAM212A|FAM46C|FBXO7|FIS1|FRMD3|GATA1|GBGT1|GFOD2|GNAS|GNAS;GNAS|GNAS;GNAS-AS1|GNG11|GP1BA|GP9|GPR146|GSR|GUCD1|GUK1|GYPA;GYPB|GYPB|GYPB;GYPE;GYPA|GYPC|HBBP1|HBG1|HBG2|HBG2;ENST00000399563|HBM|HBQ1|HBS1L|HBZ|HCFC1R1|HIST1H2AE|HIST1H2BG|HIST1H2BK|HIST1H3H|HK1|HMGN4|HOMER2|HPS1|IFI27|ITGA2B|JAZF1|KEL|KIAA0430|KIAA1967|KLF1|KLF6|LAMP5|LPIN2|LSM1|LTF|LYL1|MAF1|MARCH6|MB21D2|MBNL3|MCOLN1|MKNK2|MMD|MMP8|MT2A|MYB|MYL4|MYL6|MYLK|NCOA4|NDUFAF3|NFIA|NME4|NPRL3|NRGN|NT5C3|NTAN1|ODC1|OXTR|PAQR9|PCTP|PDZK1IP1|PHOSPHO1|PIM1|PIP5K2A|PLOD2|PPDPF|PPM1A|PPP2R5B|PRDX5|PREP|PRUNE|PTCRA|PTMS|RAB27B|RAB3IL1|RAB5B|RANBP10|RAP1GAP|RBM38|RBM38;ENST00000344785|RBM38;LOC100291105|RGS6|RHOBTB1|ROGDI|RP1-90J20.7|RP11-466L17.1|RP11-77H9.8|RPL30|RPL38|RPL3L|RPS15A|RSRC1|RUFY1|RUNDC3A|SELP|SEPT5|SGIP1|SH3BGRL|SH3BGRL2|SH3GLB2|SHARPIN|SHISA4|SLC25A39|SLC2A1|SLC4A1|SNX3|SOX6|SPARC|SPTA1|ST3GAL1|STOM|TBC1D22B|TBCEL|TCL1A|TEKT1;FBXO39|TFDP1|TFPI|TMEM158|TMEM40|TMEM56|TMEM56-RWDD3;TMEM56|TMOD1|TMPRSS9|TNFSF4|TPGS2|TPGS2;FHOD3|TRAPPC1|TREML1|TRIM10|TRIM58|TSC22D1|TSPAN13|TSPAN5|TUBA1C|TUBB1|UBB|UBXN6|VDAC3|VRK1|VWCE|WDR40A|XK|XPNPEP1|YPEL4|YWHAH|ZDHHC2|ZER1|ZMAT2|ZRANB1	Carbonic anhydrase 3|Erythropoietin	cg02396253|cg03309350|cg08342770|cg12549451|cg12723026|cg16948465|cg22676075|cg24558204	.	ABHD14B	CCS	3	11	51968510	66593153	trans	trans	FALSE	FALSE	FALSE	FALSE	cis	cis	FALSE	FALSE	.	.	FALSE	0.843556	H2	0.799087	H2	0.962076	H4	0.863497	H1	TRUE	FALSE	FALSE	6	135419631	rs9389268	FALSE	8403	A	G	42042	0.0210809	-0.039854	0.0696861	2.11612	6.44918	17.9862	11.537	8496	-0.0107987	-0.0354193	0.0206353	0.253502	1.32215	0.582871	0	.	.	.	.	.	.	.	.	.	.	.	.	.	.	.	.	.	.	.	.	FALSE	FALSE
3086	2362	EPO:TFRC	6	135418635	06:134918635-135918635	rs7775698	T	C	41690	0.2189	-0.0423986	0.240913	0.00777145	0.00781778	0.00782275	172.208	7.23051	205.221	33.0134	FALSE	FALSE	TRUE	0.959705	0.0402952	0.959705	0.959705	HBS1L	Beta thalassemiaHemoglobin E disease absolute fetal hemoglobin Hb gdL|Beta thalassemiaHemoglobin E disease fetal hemoglobin Hb|Beta thalassemiaHemoglobin E disease severity|Eosinophil count|Eosinophil percentage of granulocytes|Eosinophil percentage of white cells|Erythrocyte count|Erythrocyte indices|F cell levels|Granulocyte count|HbA1c|HbA2 levels|Hematocrit|Hematocrit Hct|Hematological and biochemical traits|Hematology traits|Hemoglobin concentration|Hemoglobin Hb|High light scatter percentage of red cells|LDL cholesterol levels|Low density lipoprotein|Lymphocyte count|Mean cell hemoglobin MCH|Mean cell volume Mean cell hemoglobin MCH Platelet count PLT Red blood cell RBC count Mean cell hemoglobin concentration|Mean corpuscular hemoglobin|Mean corpuscular hemoglobin concentration|Mean corpuscular hemoglobin MCH|Mean corpuscular volume|Medication for cholesterol, blood pressure or diabetes: cholesterol lowering medication|Monocyte count|Myeloid white cell count|Neutrophil count|Platelet count|Platelet count PLT|Platelet counts|Plateletcrit|Red blood cell count|Red blood cell count RBC|Red blood cell traits|Red cell distribution width|Reticulocyte fraction of red cells|Self-reported high cholesterol|Sum basophil neutrophil counts|Sum eosinophil basophil counts|Sum neutrophil eosinophil counts|Total cholesterol|Total cholesterol levels|White blood cell count	.	AC010679.1|AL109955.37-3;RBM38|B4GALT3|BCL2L1|C18orf10|C22orf13|CA1|DNAJB2|EPB49|ESPN|FBXO7|FIS1|GNAS;GNAS|GPR146|HBS1L|KEL|MT2A|MYL6|ODC1|PDZK1IP1|PHOSPHO1|PIM1|PIP5K2A|PPP2R5B|PRDX5|RAP1GAP|ROGDI|TMPRSS9|TRIM10|TRIM58|TSPAN13|UBB|UBXN6|VWCE|WDR40A|XK	.	.	.	EPO	TFRC	7	3	100720468	196027183	trans	trans	FALSE	FALSE	FALSE	FALSE	cis	cis	FALSE	FALSE	.	.	TRUE	0.940373	H4	0.998601	H4	0.940494	H4	0.735714	H3	TRUE	TRUE	FALSE	6	135418916	rs7776054	FALSE	281	A	G	41692	0.218633	-0.0424269	0.240686	171.731	7.24003	204.781	33.0505	8430	0.150666	-0.0763254	0.200167	16.8513	5.38603	27.1213	10.27	3614	.	rs7776054	6:135418916:A:G	EPO	6	135418916	0.206685	128.286	trans	HBS1L	.	.	.	.	.	.	.	.	.	TRUE	FALSE
3087	2572	BCAM:EPO	6	135418635	06:134918635-135918635	rs7775698	T	C	41598	-0.0495764	0.2189	-0.234697	0.0076941	0.00777145	0.00783594	9.92784	172.204	194.298	22.0941	FALSE	FALSE	FALSE	0.054509	0.945491	0.945491	0.945491	HBS1L	Beta thalassemiaHemoglobin E disease absolute fetal hemoglobin Hb gdL|Beta thalassemiaHemoglobin E disease fetal hemoglobin Hb|Beta thalassemiaHemoglobin E disease severity|Eosinophil count|Eosinophil percentage of granulocytes|Eosinophil percentage of white cells|Erythrocyte count|Erythrocyte indices|F cell levels|Granulocyte count|HbA1c|HbA2 levels|Hematocrit|Hematocrit Hct|Hematological and biochemical traits|Hematology traits|Hemoglobin concentration|Hemoglobin Hb|High light scatter percentage of red cells|LDL cholesterol levels|Low density lipoprotein|Lymphocyte count|Mean cell hemoglobin MCH|Mean cell volume Mean cell hemoglobin MCH Platelet count PLT Red blood cell RBC count Mean cell hemoglobin concentration|Mean corpuscular hemoglobin|Mean corpuscular hemoglobin concentration|Mean corpuscular hemoglobin MCH|Mean corpuscular volume|Medication for cholesterol, blood pressure or diabetes: cholesterol lowering medication|Monocyte count|Myeloid white cell count|Neutrophil count|Platelet count|Platelet count PLT|Platelet counts|Plateletcrit|Red blood cell count|Red blood cell count RBC|Red blood cell traits|Red cell distribution width|Reticulocyte fraction of red cells|Self-reported high cholesterol|Sum basophil neutrophil counts|Sum eosinophil basophil counts|Sum neutrophil eosinophil counts|Total cholesterol|Total cholesterol levels|White blood cell count	.	AC010679.1|AL109955.37-3;RBM38|B4GALT3|BCL2L1|C18orf10|C22orf13|CA1|DNAJB2|EPB49|ESPN|FBXO7|FIS1|GNAS;GNAS|GPR146|HBS1L|KEL|MT2A|MYL6|ODC1|PDZK1IP1|PHOSPHO1|PIM1|PIP5K2A|PPP2R5B|PRDX5|RAP1GAP|ROGDI|TMPRSS9|TRIM10|TRIM58|TSPAN13|UBB|UBXN6|VWCE|WDR40A|XK	.	.	.	BCAM	EPO	19	7	44809071	100720468	trans	trans	FALSE	FALSE	FALSE	FALSE	cis	cis	FALSE	FALSE	.	.	FALSE	0.983015	H4	0.984013	H4	0.998726	H4	0.776177	H3	TRUE	TRUE	FALSE	6	135418916	rs7776054	FALSE	281	A	G	41601	-0.0501115	0.218633	-0.234651	10.1228	171.727	194.074	22.3468	8421	-0.0786469	0.150666	-0.170382	4.95014	16.8512	21.138	4.28678	678	3614	rs778641135	6:135418632:TTAC:T	BCAM	6	135418632	-0.0612175	13.7551	trans	HBS1L	rs7776054	6:135418916:A:G	EPO	6	135418916	0.206685	128.286	trans	HBS1L	TRUE	TRUE
3088	1346	CA3:HMBS	6	135418635	06:134918635-135918635	rs7775698	T	C	42411	-0.109951	0.0164678	-0.166897	0.00754174	0.00767158	0.00765767	47.3015	1.49715	104.009	56.7073	FALSE	FALSE	TRUE	0.96932	0.0306802	0.96932	0.96932	HBS1L	Beta thalassemiaHemoglobin E disease absolute fetal hemoglobin Hb gdL|Beta thalassemiaHemoglobin E disease fetal hemoglobin Hb|Beta thalassemiaHemoglobin E disease severity|Eosinophil count|Eosinophil percentage of granulocytes|Eosinophil percentage of white cells|Erythrocyte count|Erythrocyte indices|F cell levels|Granulocyte count|HbA1c|HbA2 levels|Hematocrit|Hematocrit Hct|Hematological and biochemical traits|Hematology traits|Hemoglobin concentration|Hemoglobin Hb|High light scatter percentage of red cells|LDL cholesterol levels|Low density lipoprotein|Lymphocyte count|Mean cell hemoglobin MCH|Mean cell volume Mean cell hemoglobin MCH Platelet count PLT Red blood cell RBC count Mean cell hemoglobin concentration|Mean corpuscular hemoglobin|Mean corpuscular hemoglobin concentration|Mean corpuscular hemoglobin MCH|Mean corpuscular volume|Medication for cholesterol, blood pressure or diabetes: cholesterol lowering medication|Monocyte count|Myeloid white cell count|Neutrophil count|Platelet count|Platelet count PLT|Platelet counts|Plateletcrit|Red blood cell count|Red blood cell count RBC|Red blood cell traits|Red cell distribution width|Reticulocyte fraction of red cells|Self-reported high cholesterol|Sum basophil neutrophil counts|Sum eosinophil basophil counts|Sum neutrophil eosinophil counts|Total cholesterol|Total cholesterol levels|White blood cell count	.	AC010679.1|AL109955.37-3;RBM38|B4GALT3|BCL2L1|C18orf10|C22orf13|CA1|DNAJB2|EPB49|ESPN|FBXO7|FIS1|GNAS;GNAS|GPR146|HBS1L|KEL|MT2A|MYL6|ODC1|PDZK1IP1|PHOSPHO1|PIM1|PIP5K2A|PPP2R5B|PRDX5|RAP1GAP|ROGDI|TMPRSS9|TRIM10|TRIM58|TSPAN13|UBB|UBXN6|VWCE|WDR40A|XK	.	.	.	CA3	HMBS	8	11	85373436	119084866	trans	trans	FALSE	FALSE	FALSE	FALSE	cis	cis	FALSE	FALSE	.	.	TRUE	0.94737	H1	0.762169	H4	0.916203	H2	0.988348	H4	TRUE	FALSE	FALSE	6	135418635	rs7775698	TRUE	0	C	T	42411	-0.110526	0.0165635	-0.167715	47.9045	1.51337	105.255	57.3503	8582	-0.101566	0.00837982	-0.151512	8.35661	0.195554	17.9389	9.58232	910	.	rs11759553	6:135422296:A:T	CA3	6	135422296	-0.114082	46.5969	trans	HBS1L	.	.	.	.	.	.	.	.	.	TRUE	FALSE
3089	1316	CA1:HMBS	6	135418635	06:134918635-135918635	rs7775698	T	C	41028	-0.0724802	0.0164678	-0.167247	0.00774919	0.00767158	0.00786542	20.05	1.49715	99.0681	79.0181	FALSE	FALSE	TRUE	0.930517	0.0694825	0.930517	0.930517	HBS1L	Beta thalassemiaHemoglobin E disease absolute fetal hemoglobin Hb gdL|Beta thalassemiaHemoglobin E disease fetal hemoglobin Hb|Beta thalassemiaHemoglobin E disease severity|Eosinophil count|Eosinophil percentage of granulocytes|Eosinophil percentage of white cells|Erythrocyte count|Erythrocyte indices|F cell levels|Granulocyte count|HbA1c|HbA2 levels|Hematocrit|Hematocrit Hct|Hematological and biochemical traits|Hematology traits|Hemoglobin concentration|Hemoglobin Hb|High light scatter percentage of red cells|LDL cholesterol levels|Low density lipoprotein|Lymphocyte count|Mean cell hemoglobin MCH|Mean cell volume Mean cell hemoglobin MCH Platelet count PLT Red blood cell RBC count Mean cell hemoglobin concentration|Mean corpuscular hemoglobin|Mean corpuscular hemoglobin concentration|Mean corpuscular hemoglobin MCH|Mean corpuscular volume|Medication for cholesterol, blood pressure or diabetes: cholesterol lowering medication|Monocyte count|Myeloid white cell count|Neutrophil count|Platelet count|Platelet count PLT|Platelet counts|Plateletcrit|Red blood cell count|Red blood cell count RBC|Red blood cell traits|Red cell distribution width|Reticulocyte fraction of red cells|Self-reported high cholesterol|Sum basophil neutrophil counts|Sum eosinophil basophil counts|Sum neutrophil eosinophil counts|Total cholesterol|Total cholesterol levels|White blood cell count	.	AC010679.1|AL109955.37-3;RBM38|B4GALT3|BCL2L1|C18orf10|C22orf13|CA1|DNAJB2|EPB49|ESPN|FBXO7|FIS1|GNAS;GNAS|GPR146|HBS1L|KEL|MT2A|MYL6|ODC1|PDZK1IP1|PHOSPHO1|PIM1|PIP5K2A|PPP2R5B|PRDX5|RAP1GAP|ROGDI|TMPRSS9|TRIM10|TRIM58|TSPAN13|UBB|UBXN6|VWCE|WDR40A|XK	.	.	.	CA1	HMBS	8	11	85327608	119084866	trans	trans	FALSE	FALSE	FALSE	FALSE	cis	cis	FALSE	FALSE	.	.	TRUE	0.938615	H1	0.976547	H4	0.915298	H2	0.904306	H4	TRUE	FALSE	FALSE	6	135419018	rs9399137	FALSE	383	T	C	41029	-0.0733571	0.0168415	-0.169424	20.261	1.53415	100.331	80.07	8277	-0.0916523	0.000147167	-0.175499	5.59943	0.00265667	18.6426	13.0431	882	.	rs11759553	6:135422296:A:T	CA1	6	135422296	-0.0720698	18.4081	trans	HBS1L	.	.	.	.	.	.	.	.	.	TRUE	FALSE
3090	1628	CA1:CA2	6	135418635	06:134918635-135918635	rs7775698	T	C	40690	-0.0724802	0.00758849	-0.156564	0.00774919	0.00768752	0.00797434	20.0498	0.490004	84.7005	64.6507	FALSE	FALSE	TRUE	0.976144	0.0238563	0.976144	0.976144	HBS1L	Beta thalassemiaHemoglobin E disease absolute fetal hemoglobin Hb gdL|Beta thalassemiaHemoglobin E disease fetal hemoglobin Hb|Beta thalassemiaHemoglobin E disease severity|Eosinophil count|Eosinophil percentage of granulocytes|Eosinophil percentage of white cells|Erythrocyte count|Erythrocyte indices|F cell levels|Granulocyte count|HbA1c|HbA2 levels|Hematocrit|Hematocrit Hct|Hematological and biochemical traits|Hematology traits|Hemoglobin concentration|Hemoglobin Hb|High light scatter percentage of red cells|LDL cholesterol levels|Low density lipoprotein|Lymphocyte count|Mean cell hemoglobin MCH|Mean cell volume Mean cell hemoglobin MCH Platelet count PLT Red blood cell RBC count Mean cell hemoglobin concentration|Mean corpuscular hemoglobin|Mean corpuscular hemoglobin concentration|Mean corpuscular hemoglobin MCH|Mean corpuscular volume|Medication for cholesterol, blood pressure or diabetes: cholesterol lowering medication|Monocyte count|Myeloid white cell count|Neutrophil count|Platelet count|Platelet count PLT|Platelet counts|Plateletcrit|Red blood cell count|Red blood cell count RBC|Red blood cell traits|Red cell distribution width|Reticulocyte fraction of red cells|Self-reported high cholesterol|Sum basophil neutrophil counts|Sum eosinophil basophil counts|Sum neutrophil eosinophil counts|Total cholesterol|Total cholesterol levels|White blood cell count	.	AC010679.1|AL109955.37-3;RBM38|B4GALT3|BCL2L1|C18orf10|C22orf13|CA1|DNAJB2|EPB49|ESPN|FBXO7|FIS1|GNAS;GNAS|GPR146|HBS1L|KEL|MT2A|MYL6|ODC1|PDZK1IP1|PHOSPHO1|PIM1|PIP5K2A|PPP2R5B|PRDX5|RAP1GAP|ROGDI|TMPRSS9|TRIM10|TRIM58|TSPAN13|UBB|UBXN6|VWCE|WDR40A|XK	.	.	.	CA1	CA2	8	8	85327608	85463968	trans	trans	FALSE	FALSE	FALSE	FALSE	cis	cis	FALSE	FALSE	.	.	TRUE	0.953022	H1	0.968745	H4	0.951465	H2	0.995827	H4	TRUE	FALSE	FALSE	6	135418635	rs7775698	TRUE	0	C	T	40692	-0.0726533	0.00736327	-0.156646	20.187	0.471523	84.9683	64.7813	8205	-0.0795909	-0.000794177	-0.148076	5.01596	0.0157083	14.8705	9.85456	882	.	rs11759553	6:135422296:A:T	CA1	6	135422296	-0.0720698	18.4081	trans	HBS1L	.	.	.	.	.	.	.	.	.	TRUE	FALSE
3091	796	ALDH1A1:PTS	6	135418635	06:134918635-135918635	rs7775698	T	C	40744	-0.0951936	0.0196661	-0.151221	0.00755777	0.00782824	0.00783205	35.5827	1.92075	81.9668	46.3841	FALSE	FALSE	TRUE	0.948785	0.0512153	0.948785	0.948785	HBS1L	Beta thalassemiaHemoglobin E disease absolute fetal hemoglobin Hb gdL|Beta thalassemiaHemoglobin E disease fetal hemoglobin Hb|Beta thalassemiaHemoglobin E disease severity|Eosinophil count|Eosinophil percentage of granulocytes|Eosinophil percentage of white cells|Erythrocyte count|Erythrocyte indices|F cell levels|Granulocyte count|HbA1c|HbA2 levels|Hematocrit|Hematocrit Hct|Hematological and biochemical traits|Hematology traits|Hemoglobin concentration|Hemoglobin Hb|High light scatter percentage of red cells|LDL cholesterol levels|Low density lipoprotein|Lymphocyte count|Mean cell hemoglobin MCH|Mean cell volume Mean cell hemoglobin MCH Platelet count PLT Red blood cell RBC count Mean cell hemoglobin concentration|Mean corpuscular hemoglobin|Mean corpuscular hemoglobin concentration|Mean corpuscular hemoglobin MCH|Mean corpuscular volume|Medication for cholesterol, blood pressure or diabetes: cholesterol lowering medication|Monocyte count|Myeloid white cell count|Neutrophil count|Platelet count|Platelet count PLT|Platelet counts|Plateletcrit|Red blood cell count|Red blood cell count RBC|Red blood cell traits|Red cell distribution width|Reticulocyte fraction of red cells|Self-reported high cholesterol|Sum basophil neutrophil counts|Sum eosinophil basophil counts|Sum neutrophil eosinophil counts|Total cholesterol|Total cholesterol levels|White blood cell count	.	AC010679.1|AL109955.37-3;RBM38|B4GALT3|BCL2L1|C18orf10|C22orf13|CA1|DNAJB2|EPB49|ESPN|FBXO7|FIS1|GNAS;GNAS|GPR146|HBS1L|KEL|MT2A|MYL6|ODC1|PDZK1IP1|PHOSPHO1|PIM1|PIP5K2A|PPP2R5B|PRDX5|RAP1GAP|ROGDI|TMPRSS9|TRIM10|TRIM58|TSPAN13|UBB|UBXN6|VWCE|WDR40A|XK	.	.	.	ALDH1A1	PTS	9	11	72900671	112226367	trans	trans	FALSE	FALSE	FALSE	FALSE	cis	cis	FALSE	FALSE	.	.	TRUE	0.832506	H1	0.98549	H4	0.793485	H2	0.890061	H4	TRUE	FALSE	FALSE	6	135419631	rs9389268	FALSE	996	A	G	40744	-0.0950794	0.0211563	-0.153093	35.0836	2.14171	83.018	47.9344	8243	-0.0763295	0.0248513	-0.13071	4.80613	0.753537	11.7637	6.95758	313	.	rs7775698	6:135418635:C:T	ALDH1A1	6	135418635	-0.0930893	30.061	trans	HBS1L	.	.	.	.	.	.	.	.	.	TRUE	FALSE
3092	1352	CA2:CA3	6	135418635	06:134918635-135918635	rs7775698	T	C	41912	0.00758849	-0.109951	0.146606	0.00768752	0.00754174	0.00776238	0.490004	47.3001	78.5041	31.204	FALSE	FALSE	TRUE	0.0102533	0.989747	0.989747	0.989747	HBS1L	Beta thalassemiaHemoglobin E disease absolute fetal hemoglobin Hb gdL|Beta thalassemiaHemoglobin E disease fetal hemoglobin Hb|Beta thalassemiaHemoglobin E disease severity|Eosinophil count|Eosinophil percentage of granulocytes|Eosinophil percentage of white cells|Erythrocyte count|Erythrocyte indices|F cell levels|Granulocyte count|HbA1c|HbA2 levels|Hematocrit|Hematocrit Hct|Hematological and biochemical traits|Hematology traits|Hemoglobin concentration|Hemoglobin Hb|High light scatter percentage of red cells|LDL cholesterol levels|Low density lipoprotein|Lymphocyte count|Mean cell hemoglobin MCH|Mean cell volume Mean cell hemoglobin MCH Platelet count PLT Red blood cell RBC count Mean cell hemoglobin concentration|Mean corpuscular hemoglobin|Mean corpuscular hemoglobin concentration|Mean corpuscular hemoglobin MCH|Mean corpuscular volume|Medication for cholesterol, blood pressure or diabetes: cholesterol lowering medication|Monocyte count|Myeloid white cell count|Neutrophil count|Platelet count|Platelet count PLT|Platelet counts|Plateletcrit|Red blood cell count|Red blood cell count RBC|Red blood cell traits|Red cell distribution width|Reticulocyte fraction of red cells|Self-reported high cholesterol|Sum basophil neutrophil counts|Sum eosinophil basophil counts|Sum neutrophil eosinophil counts|Total cholesterol|Total cholesterol levels|White blood cell count	.	AC010679.1|AL109955.37-3;RBM38|B4GALT3|BCL2L1|C18orf10|C22orf13|CA1|DNAJB2|EPB49|ESPN|FBXO7|FIS1|GNAS;GNAS|GPR146|HBS1L|KEL|MT2A|MYL6|ODC1|PDZK1IP1|PHOSPHO1|PIM1|PIP5K2A|PPP2R5B|PRDX5|RAP1GAP|ROGDI|TMPRSS9|TRIM10|TRIM58|TSPAN13|UBB|UBXN6|VWCE|WDR40A|XK	.	.	.	CA2	CA3	8	8	85463968	85373436	trans	trans	FALSE	FALSE	FALSE	FALSE	cis	cis	FALSE	FALSE	.	.	FALSE	0.953686	H2	0.951375	H2	0.714781	H4	0.995742	H4	TRUE	FALSE	FALSE	6	135418635	rs7775698	TRUE	0	C	T	41912	0.00736327	-0.110526	0.146951	0.471523	47.9031	79.0135	31.1104	8476	-0.000794177	-0.101566	0.130473	0.0157083	8.35641	12.6202	4.26376	.	910	.	.	.	.	.	.	.	.	.	rs11759553	6:135422296:A:T	CA3	6	135422296	-0.114082	46.5969	trans	HBS1L	TRUE	FALSE
3093	1071	BLVRB:CA2	6	135418635	06:134918635-135918635	rs7775698	T	C	42367	-0.0695482	0.00758849	-0.142947	0.00770819	0.00768752	0.00779046	18.7187	0.490004	74.1825	55.4637	FALSE	FALSE	TRUE	0.974491	0.0255095	0.974491	0.974491	HBS1L	Beta thalassemiaHemoglobin E disease absolute fetal hemoglobin Hb gdL|Beta thalassemiaHemoglobin E disease fetal hemoglobin Hb|Beta thalassemiaHemoglobin E disease severity|Eosinophil count|Eosinophil percentage of granulocytes|Eosinophil percentage of white cells|Erythrocyte count|Erythrocyte indices|F cell levels|Granulocyte count|HbA1c|HbA2 levels|Hematocrit|Hematocrit Hct|Hematological and biochemical traits|Hematology traits|Hemoglobin concentration|Hemoglobin Hb|High light scatter percentage of red cells|LDL cholesterol levels|Low density lipoprotein|Lymphocyte count|Mean cell hemoglobin MCH|Mean cell volume Mean cell hemoglobin MCH Platelet count PLT Red blood cell RBC count Mean cell hemoglobin concentration|Mean corpuscular hemoglobin|Mean corpuscular hemoglobin concentration|Mean corpuscular hemoglobin MCH|Mean corpuscular volume|Medication for cholesterol, blood pressure or diabetes: cholesterol lowering medication|Monocyte count|Myeloid white cell count|Neutrophil count|Platelet count|Platelet count PLT|Platelet counts|Plateletcrit|Red blood cell count|Red blood cell count RBC|Red blood cell traits|Red cell distribution width|Reticulocyte fraction of red cells|Self-reported high cholesterol|Sum basophil neutrophil counts|Sum eosinophil basophil counts|Sum neutrophil eosinophil counts|Total cholesterol|Total cholesterol levels|White blood cell count	.	AC010679.1|AL109955.37-3;RBM38|B4GALT3|BCL2L1|C18orf10|C22orf13|CA1|DNAJB2|EPB49|ESPN|FBXO7|FIS1|GNAS;GNAS|GPR146|HBS1L|KEL|MT2A|MYL6|ODC1|PDZK1IP1|PHOSPHO1|PIM1|PIP5K2A|PPP2R5B|PRDX5|RAP1GAP|ROGDI|TMPRSS9|TRIM10|TRIM58|TSPAN13|UBB|UBXN6|VWCE|WDR40A|XK	.	.	.	BLVRB	CA2	19	8	40447765	85463968	trans	trans	FALSE	FALSE	FALSE	FALSE	cis	cis	FALSE	FALSE	.	.	TRUE	0.952632	H1	0.965357	H4	0.950745	H2	0.845324	H4	TRUE	FALSE	FALSE	6	135419039	rs56293029	FALSE	404	C	A	42369	-0.0706188	0.00845188	-0.147047	18.7493	0.554988	76.1868	57.4376	8563	-0.0541065	-0.00367597	-0.101592	2.56404	0.0761689	7.60775	5.04371	734	.	rs7776054	6:135418916:A:G	BLVRB	6	135418916	-0.0755175	19.6485	trans	HBS1L	.	.	.	.	.	.	.	.	.	TRUE	FALSE
3094	995	BLVRB:HMBS	6	135418635	06:134918635-135918635	rs7775698	T	C	42111	-0.0695482	0.0164678	-0.142357	0.00770819	0.00767158	0.00782352	18.7186	1.49715	72.9729	54.2543	FALSE	FALSE	TRUE	0.925941	0.0740586	0.925941	0.925941	HBS1L	Beta thalassemiaHemoglobin E disease absolute fetal hemoglobin Hb gdL|Beta thalassemiaHemoglobin E disease fetal hemoglobin Hb|Beta thalassemiaHemoglobin E disease severity|Eosinophil count|Eosinophil percentage of granulocytes|Eosinophil percentage of white cells|Erythrocyte count|Erythrocyte indices|F cell levels|Granulocyte count|HbA1c|HbA2 levels|Hematocrit|Hematocrit Hct|Hematological and biochemical traits|Hematology traits|Hemoglobin concentration|Hemoglobin Hb|High light scatter percentage of red cells|LDL cholesterol levels|Low density lipoprotein|Lymphocyte count|Mean cell hemoglobin MCH|Mean cell volume Mean cell hemoglobin MCH Platelet count PLT Red blood cell RBC count Mean cell hemoglobin concentration|Mean corpuscular hemoglobin|Mean corpuscular hemoglobin concentration|Mean corpuscular hemoglobin MCH|Mean corpuscular volume|Medication for cholesterol, blood pressure or diabetes: cholesterol lowering medication|Monocyte count|Myeloid white cell count|Neutrophil count|Platelet count|Platelet count PLT|Platelet counts|Plateletcrit|Red blood cell count|Red blood cell count RBC|Red blood cell traits|Red cell distribution width|Reticulocyte fraction of red cells|Self-reported high cholesterol|Sum basophil neutrophil counts|Sum eosinophil basophil counts|Sum neutrophil eosinophil counts|Total cholesterol|Total cholesterol levels|White blood cell count	.	AC010679.1|AL109955.37-3;RBM38|B4GALT3|BCL2L1|C18orf10|C22orf13|CA1|DNAJB2|EPB49|ESPN|FBXO7|FIS1|GNAS;GNAS|GPR146|HBS1L|KEL|MT2A|MYL6|ODC1|PDZK1IP1|PHOSPHO1|PIM1|PIP5K2A|PPP2R5B|PRDX5|RAP1GAP|ROGDI|TMPRSS9|TRIM10|TRIM58|TSPAN13|UBB|UBXN6|VWCE|WDR40A|XK	.	.	.	BLVRB	HMBS	19	11	40447765	119084866	trans	trans	FALSE	FALSE	FALSE	FALSE	cis	cis	FALSE	FALSE	.	.	TRUE	0.93409	H1	0.9842	H4	0.917369	H2	0.894038	H4	TRUE	FALSE	FALSE	6	135419018	rs9399137	FALSE	383	T	C	42113	-0.0710625	0.0168415	-0.144997	19.2565	1.53415	74.6495	55.3931	8514	-0.0758918	0.000147167	-0.134002	4.09039	0.00265667	11.8185	7.72811	734	.	rs7776054	6:135418916:A:G	BLVRB	6	135418916	-0.0755175	19.6485	trans	HBS1L	.	.	.	.	.	.	.	.	.	TRUE	FALSE
3095	1718	ALDH1A1:CA2	6	135418635	06:134918635-135918635	rs7775698	T	C	42367	-0.0951936	0.00758849	-0.128871	0.00755777	0.00768752	0.00782737	35.5853	0.490004	59.989	24.4037	FALSE	FALSE	TRUE	0.986417	0.0135828	0.986417	0.986417	HBS1L	Beta thalassemiaHemoglobin E disease absolute fetal hemoglobin Hb gdL|Beta thalassemiaHemoglobin E disease fetal hemoglobin Hb|Beta thalassemiaHemoglobin E disease severity|Eosinophil count|Eosinophil percentage of granulocytes|Eosinophil percentage of white cells|Erythrocyte count|Erythrocyte indices|F cell levels|Granulocyte count|HbA1c|HbA2 levels|Hematocrit|Hematocrit Hct|Hematological and biochemical traits|Hematology traits|Hemoglobin concentration|Hemoglobin Hb|High light scatter percentage of red cells|LDL cholesterol levels|Low density lipoprotein|Lymphocyte count|Mean cell hemoglobin MCH|Mean cell volume Mean cell hemoglobin MCH Platelet count PLT Red blood cell RBC count Mean cell hemoglobin concentration|Mean corpuscular hemoglobin|Mean corpuscular hemoglobin concentration|Mean corpuscular hemoglobin MCH|Mean corpuscular volume|Medication for cholesterol, blood pressure or diabetes: cholesterol lowering medication|Monocyte count|Myeloid white cell count|Neutrophil count|Platelet count|Platelet count PLT|Platelet counts|Plateletcrit|Red blood cell count|Red blood cell count RBC|Red blood cell traits|Red cell distribution width|Reticulocyte fraction of red cells|Self-reported high cholesterol|Sum basophil neutrophil counts|Sum eosinophil basophil counts|Sum neutrophil eosinophil counts|Total cholesterol|Total cholesterol levels|White blood cell count	.	AC010679.1|AL109955.37-3;RBM38|B4GALT3|BCL2L1|C18orf10|C22orf13|CA1|DNAJB2|EPB49|ESPN|FBXO7|FIS1|GNAS;GNAS|GPR146|HBS1L|KEL|MT2A|MYL6|ODC1|PDZK1IP1|PHOSPHO1|PIM1|PIP5K2A|PPP2R5B|PRDX5|RAP1GAP|ROGDI|TMPRSS9|TRIM10|TRIM58|TSPAN13|UBB|UBXN6|VWCE|WDR40A|XK	.	.	.	ALDH1A1	CA2	9	8	72900671	85463968	trans	trans	FALSE	FALSE	FALSE	FALSE	cis	cis	FALSE	FALSE	.	.	FALSE	0.952447	H1	0.978443	H4	0.950837	H2	0.984807	H4	TRUE	FALSE	FALSE	6	135419039	rs56293029	FALSE	404	C	A	42369	-0.0955388	0.00845188	-0.131172	34.8202	0.554988	60.3682	25.548	8563	-0.0751687	-0.00367597	-0.0874739	4.66359	0.0761689	5.63706	0.973474	313	.	rs7775698	6:135418635:C:T	ALDH1A1	6	135418635	-0.0930893	30.061	trans	HBS1L	.	.	.	.	.	.	.	.	.	TRUE	FALSE
3096	2708	BPIFB1:GLRX	6	135418635	06:134918635-135918635	rs7775698	T	C	41509	0.108244	-0.0645	0.12434	0.00761869	0.00781113	0.00768629	44.9784	15.8148	57.9542	12.9758	TRUE	FALSE	FALSE	0.739859	0.260141	0.739859	0.739859	HBS1L	Beta thalassemiaHemoglobin E disease absolute fetal hemoglobin Hb gdL|Beta thalassemiaHemoglobin E disease fetal hemoglobin Hb|Beta thalassemiaHemoglobin E disease severity|Eosinophil count|Eosinophil percentage of granulocytes|Eosinophil percentage of white cells|Erythrocyte count|Erythrocyte indices|F cell levels|Granulocyte count|HbA1c|HbA2 levels|Hematocrit|Hematocrit Hct|Hematological and biochemical traits|Hematology traits|Hemoglobin concentration|Hemoglobin Hb|High light scatter percentage of red cells|LDL cholesterol levels|Low density lipoprotein|Lymphocyte count|Mean cell hemoglobin MCH|Mean cell volume Mean cell hemoglobin MCH Platelet count PLT Red blood cell RBC count Mean cell hemoglobin concentration|Mean corpuscular hemoglobin|Mean corpuscular hemoglobin concentration|Mean corpuscular hemoglobin MCH|Mean corpuscular volume|Medication for cholesterol, blood pressure or diabetes: cholesterol lowering medication|Monocyte count|Myeloid white cell count|Neutrophil count|Platelet count|Platelet count PLT|Platelet counts|Plateletcrit|Red blood cell count|Red blood cell count RBC|Red blood cell traits|Red cell distribution width|Reticulocyte fraction of red cells|Self-reported high cholesterol|Sum basophil neutrophil counts|Sum eosinophil basophil counts|Sum neutrophil eosinophil counts|Total cholesterol|Total cholesterol levels|White blood cell count	.	AC010679.1|AL109955.37-3;RBM38|B4GALT3|BCL2L1|C18orf10|C22orf13|CA1|DNAJB2|EPB49|ESPN|FBXO7|FIS1|GNAS;GNAS|GPR146|HBS1L|KEL|MT2A|MYL6|ODC1|PDZK1IP1|PHOSPHO1|PIM1|PIP5K2A|PPP2R5B|PRDX5|RAP1GAP|ROGDI|TMPRSS9|TRIM10|TRIM58|TSPAN13|UBB|UBXN6|VWCE|WDR40A|XK	.	.	.	BPIFB1	GLRX	20	5	33273480	95751319	trans	trans	FALSE	FALSE	FALSE	FALSE	cis	cis	FALSE	FALSE	.	.	FALSE	0.939683	H4	0.988879	H4	0.976101	H4	0.957858	H4	TRUE	TRUE	FALSE	6	135418916	rs7776054	FALSE	281	A	G	41513	0.107652	-0.0653611	0.124372	44.482	16.2077	57.9514	13.4694	8354	0.0790521	-0.0768566	0.108925	5.37275	4.66995	9.36257	3.98982	772	4463	rs9389269	6:135427159:T:C	BPIFB1	6	135427159	0.0993221	39.1755	trans	HBS1L	rs11759553	6:135422296:A:T	GLRX	6	135422296	-0.0642164	17.645	trans	HBS1L	TRUE	TRUE
3097	97	EIF4EBP1:GLRX	6	135418635	06:134918635-135918635	rs7775698	T	C	42260	0.0229852	-0.0645	0.116475	0.00775567	0.00781113	0.00782674	2.51688	15.8151	49.2363	33.4212	FALSE	FALSE	TRUE	0.137295	0.862705	0.862705	0.862705	HBS1L	Beta thalassemiaHemoglobin E disease absolute fetal hemoglobin Hb gdL|Beta thalassemiaHemoglobin E disease fetal hemoglobin Hb|Beta thalassemiaHemoglobin E disease severity|Eosinophil count|Eosinophil percentage of granulocytes|Eosinophil percentage of white cells|Erythrocyte count|Erythrocyte indices|F cell levels|Granulocyte count|HbA1c|HbA2 levels|Hematocrit|Hematocrit Hct|Hematological and biochemical traits|Hematology traits|Hemoglobin concentration|Hemoglobin Hb|High light scatter percentage of red cells|LDL cholesterol levels|Low density lipoprotein|Lymphocyte count|Mean cell hemoglobin MCH|Mean cell volume Mean cell hemoglobin MCH Platelet count PLT Red blood cell RBC count Mean cell hemoglobin concentration|Mean corpuscular hemoglobin|Mean corpuscular hemoglobin concentration|Mean corpuscular hemoglobin MCH|Mean corpuscular volume|Medication for cholesterol, blood pressure or diabetes: cholesterol lowering medication|Monocyte count|Myeloid white cell count|Neutrophil count|Platelet count|Platelet count PLT|Platelet counts|Plateletcrit|Red blood cell count|Red blood cell count RBC|Red blood cell traits|Red cell distribution width|Reticulocyte fraction of red cells|Self-reported high cholesterol|Sum basophil neutrophil counts|Sum eosinophil basophil counts|Sum neutrophil eosinophil counts|Total cholesterol|Total cholesterol levels|White blood cell count	.	AC010679.1|AL109955.37-3;RBM38|B4GALT3|BCL2L1|C18orf10|C22orf13|CA1|DNAJB2|EPB49|ESPN|FBXO7|FIS1|GNAS;GNAS|GPR146|HBS1L|KEL|MT2A|MYL6|ODC1|PDZK1IP1|PHOSPHO1|PIM1|PIP5K2A|PPP2R5B|PRDX5|RAP1GAP|ROGDI|TMPRSS9|TRIM10|TRIM58|TSPAN13|UBB|UBXN6|VWCE|WDR40A|XK	.	.	.	EIF4EBP1	GLRX	8	5	38030534	95751319	trans	trans	FALSE	FALSE	FALSE	FALSE	none	cis	FALSE	FALSE	.	.	TRUE	0.828648	H2	0.705338	H2	0.941107	H4	0.902102	H4	TRUE	FALSE	FALSE	6	135419631	rs9389268	FALSE	996	A	G	42262	0.0228093	-0.0654347	0.117429	2.46066	16.0696	49.4982	33.4286	8507	0.0209161	-0.0767886	0.127973	0.597716	4.57102	11.4372	6.86621	.	4463	.	.	.	.	.	.	.	.	.	rs11759553	6:135422296:A:T	GLRX	6	135422296	-0.0642164	17.645	trans	HBS1L	TRUE	FALSE
3098	610	HMBS:PKLR	6	135418635	06:134918635-135918635	rs7775698	T	C	42060	0.0164678	-0.0468488	0.106454	0.00767158	0.00780817	0.00781745	1.49715	8.70123	41.4119	32.7107	FALSE	FALSE	FALSE	0.146803	0.853197	0.853197	0	HBS1L	Beta thalassemiaHemoglobin E disease absolute fetal hemoglobin Hb gdL|Beta thalassemiaHemoglobin E disease fetal hemoglobin Hb|Beta thalassemiaHemoglobin E disease severity|Eosinophil count|Eosinophil percentage of granulocytes|Eosinophil percentage of white cells|Erythrocyte count|Erythrocyte indices|F cell levels|Granulocyte count|HbA1c|HbA2 levels|Hematocrit|Hematocrit Hct|Hematological and biochemical traits|Hematology traits|Hemoglobin concentration|Hemoglobin Hb|High light scatter percentage of red cells|LDL cholesterol levels|Low density lipoprotein|Lymphocyte count|Mean cell hemoglobin MCH|Mean cell volume Mean cell hemoglobin MCH Platelet count PLT Red blood cell RBC count Mean cell hemoglobin concentration|Mean corpuscular hemoglobin|Mean corpuscular hemoglobin concentration|Mean corpuscular hemoglobin MCH|Mean corpuscular volume|Medication for cholesterol, blood pressure or diabetes: cholesterol lowering medication|Monocyte count|Myeloid white cell count|Neutrophil count|Platelet count|Platelet count PLT|Platelet counts|Plateletcrit|Red blood cell count|Red blood cell count RBC|Red blood cell traits|Red cell distribution width|Reticulocyte fraction of red cells|Self-reported high cholesterol|Sum basophil neutrophil counts|Sum eosinophil basophil counts|Sum neutrophil eosinophil counts|Total cholesterol|Total cholesterol levels|White blood cell count	.	AC010679.1|AL109955.37-3;RBM38|B4GALT3|BCL2L1|C18orf10|C22orf13|CA1|DNAJB2|EPB49|ESPN|FBXO7|FIS1|GNAS;GNAS|GPR146|HBS1L|KEL|MT2A|MYL6|ODC1|PDZK1IP1|PHOSPHO1|PIM1|PIP5K2A|PPP2R5B|PRDX5|RAP1GAP|ROGDI|TMPRSS9|TRIM10|TRIM58|TSPAN13|UBB|UBXN6|VWCE|WDR40A|XK	.	.	.	HMBS	PKLR	11	1	119084866	155289293	trans	trans	FALSE	FALSE	FALSE	FALSE	cis	cis	FALSE	FALSE	.	.	TRUE	0.936865	H2	0.918152	H2	0.97203	H4	0.968044	H4	TRUE	FALSE	FALSE	6	135418635	rs7775698	TRUE	0	C	T	42064	0.0165635	-0.046954	0.106847	1.51337	8.75717	41.8074	33.0502	8476	0.00837982	-0.0441957	0.101415	0.195554	1.82489	7.68556	5.86067	.	.	.	.	.	.	.	.	.	.	.	.	.	.	.	.	.	.	.	.	FALSE	FALSE
3099	82	HBQ1:HMBS	6	135418635	06:134918635-135918635	rs7775698	T	C	42852	-0.052085	0.0164678	-0.101271	0.00768204	0.00767158	0.00776505	10.9149	1.49715	38.0768	27.1619	FALSE	FALSE	TRUE	0.879379	0.120621	0.879379	0.879379	HBS1L	Beta thalassemiaHemoglobin E disease absolute fetal hemoglobin Hb gdL|Beta thalassemiaHemoglobin E disease fetal hemoglobin Hb|Beta thalassemiaHemoglobin E disease severity|Eosinophil count|Eosinophil percentage of granulocytes|Eosinophil percentage of white cells|Erythrocyte count|Erythrocyte indices|F cell levels|Granulocyte count|HbA1c|HbA2 levels|Hematocrit|Hematocrit Hct|Hematological and biochemical traits|Hematology traits|Hemoglobin concentration|Hemoglobin Hb|High light scatter percentage of red cells|LDL cholesterol levels|Low density lipoprotein|Lymphocyte count|Mean cell hemoglobin MCH|Mean cell volume Mean cell hemoglobin MCH Platelet count PLT Red blood cell RBC count Mean cell hemoglobin concentration|Mean corpuscular hemoglobin|Mean corpuscular hemoglobin concentration|Mean corpuscular hemoglobin MCH|Mean corpuscular volume|Medication for cholesterol, blood pressure or diabetes: cholesterol lowering medication|Monocyte count|Myeloid white cell count|Neutrophil count|Platelet count|Platelet count PLT|Platelet counts|Plateletcrit|Red blood cell count|Red blood cell count RBC|Red blood cell traits|Red cell distribution width|Reticulocyte fraction of red cells|Self-reported high cholesterol|Sum basophil neutrophil counts|Sum eosinophil basophil counts|Sum neutrophil eosinophil counts|Total cholesterol|Total cholesterol levels|White blood cell count	.	AC010679.1|AL109955.37-3;RBM38|B4GALT3|BCL2L1|C18orf10|C22orf13|CA1|DNAJB2|EPB49|ESPN|FBXO7|FIS1|GNAS;GNAS|GPR146|HBS1L|KEL|MT2A|MYL6|ODC1|PDZK1IP1|PHOSPHO1|PIM1|PIP5K2A|PPP2R5B|PRDX5|RAP1GAP|ROGDI|TMPRSS9|TRIM10|TRIM58|TSPAN13|UBB|UBXN6|VWCE|WDR40A|XK	.	.	.	HBQ1	HMBS	16	11	180459	119084866	trans	trans	FALSE	FALSE	FALSE	FALSE	cis	cis	FALSE	FALSE	.	.	FALSE	0.942043	H1	0.951444	H4	0.918717	H2	0.981561	H4	TRUE	FALSE	FALSE	6	135418635	rs7775698	TRUE	0	C	T	42853	-0.0524306	0.0165635	-0.101859	11.0719	1.51337	38.5732	27.5013	8672	-0.0467289	0.00837982	-0.0854423	2.06658	0.195554	5.79913	3.73255	4758	.	rs11759553	6:135422296:A:T	HBQ1	6	135422296	-0.0513013	10.5467	trans	HBS1L	.	.	.	.	.	.	.	.	.	TRUE	FALSE
3100	891	PSME2:RBKS	6	135418635	06:134918635-135918635	rs7775698	T	C	41382	0.0407477	-0.0415462	0.0994583	0.00775072	0.00771015	0.00786931	6.8329	7.1461	35.8215	28.6754	FALSE	TRUE	FALSE	0.488797	0.511203	0.511203	0	HBS1L	Beta thalassemiaHemoglobin E disease absolute fetal hemoglobin Hb gdL|Beta thalassemiaHemoglobin E disease fetal hemoglobin Hb|Beta thalassemiaHemoglobin E disease severity|Eosinophil count|Eosinophil percentage of granulocytes|Eosinophil percentage of white cells|Erythrocyte count|Erythrocyte indices|F cell levels|Granulocyte count|HbA1c|HbA2 levels|Hematocrit|Hematocrit Hct|Hematological and biochemical traits|Hematology traits|Hemoglobin concentration|Hemoglobin Hb|High light scatter percentage of red cells|LDL cholesterol levels|Low density lipoprotein|Lymphocyte count|Mean cell hemoglobin MCH|Mean cell volume Mean cell hemoglobin MCH Platelet count PLT Red blood cell RBC count Mean cell hemoglobin concentration|Mean corpuscular hemoglobin|Mean corpuscular hemoglobin concentration|Mean corpuscular hemoglobin MCH|Mean corpuscular volume|Medication for cholesterol, blood pressure or diabetes: cholesterol lowering medication|Monocyte count|Myeloid white cell count|Neutrophil count|Platelet count|Platelet count PLT|Platelet counts|Plateletcrit|Red blood cell count|Red blood cell count RBC|Red blood cell traits|Red cell distribution width|Reticulocyte fraction of red cells|Self-reported high cholesterol|Sum basophil neutrophil counts|Sum eosinophil basophil counts|Sum neutrophil eosinophil counts|Total cholesterol|Total cholesterol levels|White blood cell count	.	AC010679.1|AL109955.37-3;RBM38|B4GALT3|BCL2L1|C18orf10|C22orf13|CA1|DNAJB2|EPB49|ESPN|FBXO7|FIS1|GNAS;GNAS|GPR146|HBS1L|KEL|MT2A|MYL6|ODC1|PDZK1IP1|PHOSPHO1|PIM1|PIP5K2A|PPP2R5B|PRDX5|RAP1GAP|ROGDI|TMPRSS9|TRIM10|TRIM58|TSPAN13|UBB|UBXN6|VWCE|WDR40A|XK	.	.	.	PSME2	RBKS	14	2	24143362	27781379	trans	trans	FALSE	FALSE	FALSE	FALSE	cis	cis	FALSE	FALSE	.	.	FALSE	0.934607	H4	0.985634	H4	0.953641	H4	0.946282	H4	TRUE	TRUE	FALSE	6	135421067	6:135421067_CT_C	FALSE	2432	CT	C	41385	0.0402984	-0.0426318	0.100643	6.6662	7.45891	36.501	29.0421	8358	-0.000394579	-0.0523208	0.0744597	0.00788472	2.59697	4.67812	2.08115	.	.	.	.	.	.	.	.	.	.	.	.	.	.	.	.	.	.	.	.	FALSE	FALSE
3101	1267	PKLR:UBAC1	6	135418635	06:134918635-135918635	rs7775698	T	C	41513	-0.0468488	0.0273195	-0.0867522	0.00780817	0.00776706	0.00792013	8.70118	3.36018	27.1555	18.4543	FALSE	FALSE	FALSE	0.72141	0.27859	0.72141	0	HBS1L	Beta thalassemiaHemoglobin E disease absolute fetal hemoglobin Hb gdL|Beta thalassemiaHemoglobin E disease fetal hemoglobin Hb|Beta thalassemiaHemoglobin E disease severity|Eosinophil count|Eosinophil percentage of granulocytes|Eosinophil percentage of white cells|Erythrocyte count|Erythrocyte indices|F cell levels|Granulocyte count|HbA1c|HbA2 levels|Hematocrit|Hematocrit Hct|Hematological and biochemical traits|Hematology traits|Hemoglobin concentration|Hemoglobin Hb|High light scatter percentage of red cells|LDL cholesterol levels|Low density lipoprotein|Lymphocyte count|Mean cell hemoglobin MCH|Mean cell volume Mean cell hemoglobin MCH Platelet count PLT Red blood cell RBC count Mean cell hemoglobin concentration|Mean corpuscular hemoglobin|Mean corpuscular hemoglobin concentration|Mean corpuscular hemoglobin MCH|Mean corpuscular volume|Medication for cholesterol, blood pressure or diabetes: cholesterol lowering medication|Monocyte count|Myeloid white cell count|Neutrophil count|Platelet count|Platelet count PLT|Platelet counts|Plateletcrit|Red blood cell count|Red blood cell count RBC|Red blood cell traits|Red cell distribution width|Reticulocyte fraction of red cells|Self-reported high cholesterol|Sum basophil neutrophil counts|Sum eosinophil basophil counts|Sum neutrophil eosinophil counts|Total cholesterol|Total cholesterol levels|White blood cell count	.	AC010679.1|AL109955.37-3;RBM38|B4GALT3|BCL2L1|C18orf10|C22orf13|CA1|DNAJB2|EPB49|ESPN|FBXO7|FIS1|GNAS;GNAS|GPR146|HBS1L|KEL|MT2A|MYL6|ODC1|PDZK1IP1|PHOSPHO1|PIM1|PIP5K2A|PPP2R5B|PRDX5|RAP1GAP|ROGDI|TMPRSS9|TRIM10|TRIM58|TSPAN13|UBB|UBXN6|VWCE|WDR40A|XK	.	.	.	PKLR	UBAC1	1	9	155289293	135932969	trans	trans	FALSE	FALSE	FALSE	FALSE	cis	cis	FALSE	FALSE	.	.	FALSE	0.471416	H4	0.98599	H4	0.607723	H4	0.922178	H4	TRUE	TRUE	FALSE	6	135419037	6:135419037_AC_A	FALSE	402	AC	A	41516	-0.0493542	0.0269977	-0.0900124	9.11056	3.14359	27.669	18.5585	8374	-0.0474897	0.0182806	-0.0795015	1.96341	0.488975	4.57035	2.60694	.	.	.	.	.	.	.	.	.	.	.	.	.	.	.	.	.	.	.	.	FALSE	FALSE
3102	391	GLRX:QDPR	6	135418635	06:134918635-135918635	rs7775698	T	C	42194	-0.0645	0.0160354	-0.0846285	0.00781113	0.00782395	0.00785393	15.815	1.39344	26.3113	10.4963	FALSE	FALSE	TRUE	0.919026	0.080974	0.919026	0.919026	HBS1L	Beta thalassemiaHemoglobin E disease absolute fetal hemoglobin Hb gdL|Beta thalassemiaHemoglobin E disease fetal hemoglobin Hb|Beta thalassemiaHemoglobin E disease severity|Eosinophil count|Eosinophil percentage of granulocytes|Eosinophil percentage of white cells|Erythrocyte count|Erythrocyte indices|F cell levels|Granulocyte count|HbA1c|HbA2 levels|Hematocrit|Hematocrit Hct|Hematological and biochemical traits|Hematology traits|Hemoglobin concentration|Hemoglobin Hb|High light scatter percentage of red cells|LDL cholesterol levels|Low density lipoprotein|Lymphocyte count|Mean cell hemoglobin MCH|Mean cell volume Mean cell hemoglobin MCH Platelet count PLT Red blood cell RBC count Mean cell hemoglobin concentration|Mean corpuscular hemoglobin|Mean corpuscular hemoglobin concentration|Mean corpuscular hemoglobin MCH|Mean corpuscular volume|Medication for cholesterol, blood pressure or diabetes: cholesterol lowering medication|Monocyte count|Myeloid white cell count|Neutrophil count|Platelet count|Platelet count PLT|Platelet counts|Plateletcrit|Red blood cell count|Red blood cell count RBC|Red blood cell traits|Red cell distribution width|Reticulocyte fraction of red cells|Self-reported high cholesterol|Sum basophil neutrophil counts|Sum eosinophil basophil counts|Sum neutrophil eosinophil counts|Total cholesterol|Total cholesterol levels|White blood cell count	.	AC010679.1|AL109955.37-3;RBM38|B4GALT3|BCL2L1|C18orf10|C22orf13|CA1|DNAJB2|EPB49|ESPN|FBXO7|FIS1|GNAS;GNAS|GPR146|HBS1L|KEL|MT2A|MYL6|ODC1|PDZK1IP1|PHOSPHO1|PIM1|PIP5K2A|PPP2R5B|PRDX5|RAP1GAP|ROGDI|TMPRSS9|TRIM10|TRIM58|TSPAN13|UBB|UBXN6|VWCE|WDR40A|XK	.	.	.	GLRX	QDPR	5	4	95751319	17460261	trans	trans	FALSE	FALSE	FALSE	FALSE	cis	cis	FALSE	FALSE	.	.	FALSE	0.884008	H1	0.989265	H4	0.874507	H2	0.949387	H4	TRUE	FALSE	FALSE	6	135422296	rs11759553	FALSE	3661	A	T	42196	-0.0669949	0.0132333	-0.0847764	17.5155	1.06673	27.2347	9.71922	8496	-0.0662474	0.0157535	-0.0864456	3.89093	0.439508	6.13498	2.24405	4463	.	rs11759553	6:135422296:A:T	GLRX	6	135422296	-0.0642164	17.645	trans	HBS1L	.	.	.	.	.	.	.	.	.	TRUE	FALSE
3103	2356	CARHSP1:HMBS	6	135418635	06:134918635-135918635	rs7775698	T	C	41178	-0.0338661	0.0164678	-0.0784545	0.00782246	0.00767158	0.00796247	4.82417	1.49715	22.1518	17.3277	FALSE	TRUE	FALSE	0.763159	0.236841	0.763159	0	HBS1L	Beta thalassemiaHemoglobin E disease absolute fetal hemoglobin Hb gdL|Beta thalassemiaHemoglobin E disease fetal hemoglobin Hb|Beta thalassemiaHemoglobin E disease severity|Eosinophil count|Eosinophil percentage of granulocytes|Eosinophil percentage of white cells|Erythrocyte count|Erythrocyte indices|F cell levels|Granulocyte count|HbA1c|HbA2 levels|Hematocrit|Hematocrit Hct|Hematological and biochemical traits|Hematology traits|Hemoglobin concentration|Hemoglobin Hb|High light scatter percentage of red cells|LDL cholesterol levels|Low density lipoprotein|Lymphocyte count|Mean cell hemoglobin MCH|Mean cell volume Mean cell hemoglobin MCH Platelet count PLT Red blood cell RBC count Mean cell hemoglobin concentration|Mean corpuscular hemoglobin|Mean corpuscular hemoglobin concentration|Mean corpuscular hemoglobin MCH|Mean corpuscular volume|Medication for cholesterol, blood pressure or diabetes: cholesterol lowering medication|Monocyte count|Myeloid white cell count|Neutrophil count|Platelet count|Platelet count PLT|Platelet counts|Plateletcrit|Red blood cell count|Red blood cell count RBC|Red blood cell traits|Red cell distribution width|Reticulocyte fraction of red cells|Self-reported high cholesterol|Sum basophil neutrophil counts|Sum eosinophil basophil counts|Sum neutrophil eosinophil counts|Total cholesterol|Total cholesterol levels|White blood cell count	.	AC010679.1|AL109955.37-3;RBM38|B4GALT3|BCL2L1|C18orf10|C22orf13|CA1|DNAJB2|EPB49|ESPN|FBXO7|FIS1|GNAS;GNAS|GPR146|HBS1L|KEL|MT2A|MYL6|ODC1|PDZK1IP1|PHOSPHO1|PIM1|PIP5K2A|PPP2R5B|PRDX5|RAP1GAP|ROGDI|TMPRSS9|TRIM10|TRIM58|TSPAN13|UBB|UBXN6|VWCE|WDR40A|XK	.	.	.	CARHSP1	HMBS	16	11	8852942	119084866	trans	trans	FALSE	FALSE	FALSE	FALSE	cis	cis	FALSE	FALSE	.	.	FALSE	0.774908	H1	0.953807	H4	0.919956	H2	0.946406	H4	TRUE	FALSE	FALSE	6	135421176	rs34164109	FALSE	2541	C	T	41178	-0.0348604	0.0165506	-0.0802304	5.06177	1.50466	23.0433	17.9816	8342	-0.047874	0.00115953	-0.0777631	1.9816	0.0223596	4.42845	2.44685	.	.	.	.	.	.	.	.	.	.	.	.	.	.	.	.	.	.	.	.	FALSE	FALSE
3104	546	LHPP:PKLR	6	135418635	06:134918635-135918635	rs7775698	T	C	42485	0.0144179	-0.0468488	0.074986	0.00770609	0.00780817	0.00777724	1.21215	8.70127	21.2509	12.5496	FALSE	FALSE	FALSE	0.122273	0.877727	0.877727	0	HBS1L	Beta thalassemiaHemoglobin E disease absolute fetal hemoglobin Hb gdL|Beta thalassemiaHemoglobin E disease fetal hemoglobin Hb|Beta thalassemiaHemoglobin E disease severity|Eosinophil count|Eosinophil percentage of granulocytes|Eosinophil percentage of white cells|Erythrocyte count|Erythrocyte indices|F cell levels|Granulocyte count|HbA1c|HbA2 levels|Hematocrit|Hematocrit Hct|Hematological and biochemical traits|Hematology traits|Hemoglobin concentration|Hemoglobin Hb|High light scatter percentage of red cells|LDL cholesterol levels|Low density lipoprotein|Lymphocyte count|Mean cell hemoglobin MCH|Mean cell volume Mean cell hemoglobin MCH Platelet count PLT Red blood cell RBC count Mean cell hemoglobin concentration|Mean corpuscular hemoglobin|Mean corpuscular hemoglobin concentration|Mean corpuscular hemoglobin MCH|Mean corpuscular volume|Medication for cholesterol, blood pressure or diabetes: cholesterol lowering medication|Monocyte count|Myeloid white cell count|Neutrophil count|Platelet count|Platelet count PLT|Platelet counts|Plateletcrit|Red blood cell count|Red blood cell count RBC|Red blood cell traits|Red cell distribution width|Reticulocyte fraction of red cells|Self-reported high cholesterol|Sum basophil neutrophil counts|Sum eosinophil basophil counts|Sum neutrophil eosinophil counts|Total cholesterol|Total cholesterol levels|White blood cell count	.	AC010679.1|AL109955.37-3;RBM38|B4GALT3|BCL2L1|C18orf10|C22orf13|CA1|DNAJB2|EPB49|ESPN|FBXO7|FIS1|GNAS;GNAS|GPR146|HBS1L|KEL|MT2A|MYL6|ODC1|PDZK1IP1|PHOSPHO1|PIM1|PIP5K2A|PPP2R5B|PRDX5|RAP1GAP|ROGDI|TMPRSS9|TRIM10|TRIM58|TSPAN13|UBB|UBXN6|VWCE|WDR40A|XK	.	.	.	LHPP	PKLR	10	1	124461823	155289293	trans	trans	FALSE	FALSE	FALSE	FALSE	cis	cis	FALSE	FALSE	.	.	FALSE	0.857819	H2	0.84995	H2	0.975659	H4	0.608273	H4	TRUE	FALSE	FALSE	6	135419037	6:135419037_AC_A	FALSE	402	AC	A	42489	0.0143246	-0.0493542	0.0780608	1.15152	9.11065	21.7851	12.6744	8566	-0.00195731	-0.0474897	0.0522561	0.0386577	1.96342	2.31269	0.349261	.	.	.	.	.	.	.	.	.	.	.	.	.	.	.	.	.	.	.	.	FALSE	FALSE
3105	2291	ITGA6:THPO	6	135418635	06:134918635-135918635	rs7775698	T	C	40858	0.0334323	-0.0450168	0.0715592	0.00784486	0.00786155	0.00793835	4.69176	7.98538	18.6854	10.7	FALSE	FALSE	FALSE	0.370096	0.629904	0.629904	0	HBS1L	Beta thalassemiaHemoglobin E disease absolute fetal hemoglobin Hb gdL|Beta thalassemiaHemoglobin E disease fetal hemoglobin Hb|Beta thalassemiaHemoglobin E disease severity|Eosinophil count|Eosinophil percentage of granulocytes|Eosinophil percentage of white cells|Erythrocyte count|Erythrocyte indices|F cell levels|Granulocyte count|HbA1c|HbA2 levels|Hematocrit|Hematocrit Hct|Hematological and biochemical traits|Hematology traits|Hemoglobin concentration|Hemoglobin Hb|High light scatter percentage of red cells|LDL cholesterol levels|Low density lipoprotein|Lymphocyte count|Mean cell hemoglobin MCH|Mean cell volume Mean cell hemoglobin MCH Platelet count PLT Red blood cell RBC count Mean cell hemoglobin concentration|Mean corpuscular hemoglobin|Mean corpuscular hemoglobin concentration|Mean corpuscular hemoglobin MCH|Mean corpuscular volume|Medication for cholesterol, blood pressure or diabetes: cholesterol lowering medication|Monocyte count|Myeloid white cell count|Neutrophil count|Platelet count|Platelet count PLT|Platelet counts|Plateletcrit|Red blood cell count|Red blood cell count RBC|Red blood cell traits|Red cell distribution width|Reticulocyte fraction of red cells|Self-reported high cholesterol|Sum basophil neutrophil counts|Sum eosinophil basophil counts|Sum neutrophil eosinophil counts|Total cholesterol|Total cholesterol levels|White blood cell count	.	AC010679.1|AL109955.37-3;RBM38|B4GALT3|BCL2L1|C18orf10|C22orf13|CA1|DNAJB2|EPB49|ESPN|FBXO7|FIS1|GNAS;GNAS|GPR146|HBS1L|KEL|MT2A|MYL6|ODC1|PDZK1IP1|PHOSPHO1|PIM1|PIP5K2A|PPP2R5B|PRDX5|RAP1GAP|ROGDI|TMPRSS9|TRIM10|TRIM58|TSPAN13|UBB|UBXN6|VWCE|WDR40A|XK	.	.	.	ITGA6	THPO	2	3	172427354	184371935	trans	trans	FALSE	FALSE	FALSE	FALSE	cis	cis	FALSE	FALSE	.	.	FALSE	0.853533	H4	0.950524	H4	0.958452	H4	0.754795	H1	TRUE	TRUE	FALSE	6	135419039	rs56293029	FALSE	404	C	A	40859	0.0345733	-0.0452509	0.0731404	4.85142	7.84893	18.9451	11.0961	8281	0.0306787	-0.0191279	0.0459836	1.01828	0.520672	1.85404	0.835758	.	.	.	.	.	.	.	.	.	.	.	.	.	.	.	.	.	.	.	.	FALSE	FALSE
3106	648	DNAJB1:SIRT2	6	135418635	06:134918635-135918635	rs7775698	T	C	42288	0.00436665	0.0384915	-0.0678124	0.00780616	0.00785545	0.00765418	0.239652	6.01681	18.0788	12.062	FALSE	TRUE	FALSE	0.0383046	0.961695	0.961695	0	HBS1L	Beta thalassemiaHemoglobin E disease absolute fetal hemoglobin Hb gdL|Beta thalassemiaHemoglobin E disease fetal hemoglobin Hb|Beta thalassemiaHemoglobin E disease severity|Eosinophil count|Eosinophil percentage of granulocytes|Eosinophil percentage of white cells|Erythrocyte count|Erythrocyte indices|F cell levels|Granulocyte count|HbA1c|HbA2 levels|Hematocrit|Hematocrit Hct|Hematological and biochemical traits|Hematology traits|Hemoglobin concentration|Hemoglobin Hb|High light scatter percentage of red cells|LDL cholesterol levels|Low density lipoprotein|Lymphocyte count|Mean cell hemoglobin MCH|Mean cell volume Mean cell hemoglobin MCH Platelet count PLT Red blood cell RBC count Mean cell hemoglobin concentration|Mean corpuscular hemoglobin|Mean corpuscular hemoglobin concentration|Mean corpuscular hemoglobin MCH|Mean corpuscular volume|Medication for cholesterol, blood pressure or diabetes: cholesterol lowering medication|Monocyte count|Myeloid white cell count|Neutrophil count|Platelet count|Platelet count PLT|Platelet counts|Plateletcrit|Red blood cell count|Red blood cell count RBC|Red blood cell traits|Red cell distribution width|Reticulocyte fraction of red cells|Self-reported high cholesterol|Sum basophil neutrophil counts|Sum eosinophil basophil counts|Sum neutrophil eosinophil counts|Total cholesterol|Total cholesterol levels|White blood cell count	.	AC010679.1|AL109955.37-3;RBM38|B4GALT3|BCL2L1|C18orf10|C22orf13|CA1|DNAJB2|EPB49|ESPN|FBXO7|FIS1|GNAS;GNAS|GPR146|HBS1L|KEL|MT2A|MYL6|ODC1|PDZK1IP1|PHOSPHO1|PIM1|PIP5K2A|PPP2R5B|PRDX5|RAP1GAP|ROGDI|TMPRSS9|TRIM10|TRIM58|TSPAN13|UBB|UBXN6|VWCE|WDR40A|XK	.	.	.	DNAJB1	SIRT2	19	19	14514769	38878555	trans	trans	FALSE	FALSE	FALSE	FALSE	cis	cis	FALSE	FALSE	.	.	FALSE	0.865484	H2	0.93599	H2	0.983153	H4	0.835102	H4	TRUE	FALSE	FALSE	6	135418635	rs7775698	TRUE	0	C	T	42288	0.0047847	0.0383632	-0.0667882	0.268036	5.99107	17.6085	11.6175	8568	-0.00223066	0.0230769	-0.0472167	0.0454215	0.693366	2.1536	1.46023	.	.	.	.	.	.	.	.	.	.	.	.	.	.	.	.	.	.	.	.	FALSE	FALSE
3107	574	PSMD9:UBAC1	6	135422296	06:134922296-135922296	rs11759553	T	A	42271	-0.0376401	0.0226613	-0.088662	0.00767206	0.00764596	0.00772171	6.03041	2.51711	29.7448	23.7144	FALSE	TRUE	FALSE	0.705515	0.294485	0.705515	0	HBS1L	Eosinophil count|Eosinophil counts|Eosinophil percentage of granulocytes|Eosinophil percentage of white cells|Erythrocyte count|Erythrocyte indices|Granulocyte count|HbA1c|Hematocrit|Hematocrit Hct|Hemoglobin concentration|Hemoglobin Hb|High light scatter percentage of red cells|Low density lipoprotein|Lymphocyte count|mDC:%32+; mDC subset (CD32+)|Mean corpuscular hemoglobin|Mean corpuscular hemoglobin concentration|Mean corpuscular hemoglobin MCH|Mean corpuscular volume|Monocyte count|Myeloid white cell count|Neutrophil count|Neutrophils|Other erythrocyte phenotypes|Platelet count|Plateletcrit|Red blood cell count|Red blood cell count RBC|Red cell distribution width|Reticulocyte fraction of red cells|Self-reported high cholesterol|Sum basophil neutrophil counts|Sum eosinophil basophil counts|Sum neutrophil eosinophil counts|Total cholesterol|White blood cell count|White blood cell types	.	ABCC13|ABLIM3|AC010170.3|AC010679.1|ACP1|ACRBP|AHI1|AHSP|AL109955.37-3;RBM38|ALAS2|ALDH8A1|ALDH8A1;RP11-349J5.2|ARHGEF12|B4GALT3|BAG1|BAG6|BAMBI|BMP2K|BMP6|BPGM|C12orf76|C16orf35|C18orf10|C19orf77|C1orf198|C22orf13|C22orf13;SNRPD3|C2orf88|CA1|CA2|CALM3|CAPN5|CARM1|CD2AP|CDK8|CDKN1A|CEACAM8|CLEC1B|CMBL|CNOT7;ZDHHC2|COX6B1|CREG1|CSDE1|CTA-212D2.2|CTB-55O6.8|CTSA|CTSE|CTTN|CXCR2P1|DAB2|DNAJB2|ECSIT|EGF|EMC3|ENKUR|ENTPD5|EPB49|ESAM|ESPN|FAM134A|FAM212A|FAM46C|FBXO7|FGR|FIS1|FRMD3|GATA1|GBGT1|GFOD2|GNAS|GNAS;GNAS|GNAS;GNAS-AS1|GNG11|GP1BA|GP9|GPR146|GSR|GUCD1|GUK1|GYPA;GYPB|GYPB|GYPB;GYPE;GYPA|GYPC|HBBP1|HBG1|HBG2|HBG2;ENST00000399563|HBM|HBQ1|HBS1L|HBZ|HCFC1R1|HIST1H2AE|HIST1H2BG|HIST1H2BK|HIST1H3H|HK1|HPS1|IFI27|ITGA2B|JAZF1|KEL|KIAA0430|KIAA1967|KLF1|LAMP5|LPIN2|LTF|LYL1|MAF1|MARCH6|MB21D2|MBNL3|MKNK2|MMD|MT2A|MYB|MYL4|MYL6|MYLK|NCOA4|NDUFAF3|NFIA|NME4|NPRL3|ODC1|OXTR|PAQR9|PCTP|PDZK1IP1|PHOSPHO1|PIM1|PIP5K2A|PLOD2|PPDPF|PPM1A|PPP2R5B|PRDX2|PRDX5|PREP|PTCRA|PTMS|RAB27B|RAB3IL1|RAB5B|RANBP10|RAP1GAP|RBM38|RBM38;LOC100291105|RGS6|ROGDI|RP1-90J20.7|RP11-466L17.1|RP11-77H9.8|RPL30|RPL3L|RPS15A|RSRC1|RUNDC3A|SELP|SGIP1|SH3BGRL|SH3GLB2|SHARPIN|SHISA4|SLC25A39|SLC2A1|SLC44A4|SNX3|SOX6|SPTA1|STOM|TBC1D22B|TBCEL|TCL1A|TEKT1;FBXO39|TFPI|TMEM158|TMEM40|TMEM56|TMEM56-RWDD3;TMEM56|TMOD1|TMPRSS9|TNFSF4|TPGS2|TPGS2;FHOD3|TRAPPC1|TREML1|TRIM10|TRIM58|TSC22D1|TSPAN13|TSPAN5|TUBA1C|TUBB1|UBB|UBXN6|VDAC3|VRK1|VWCE|XK|YPEL4|ZDHHC2|ZER1|ZMAT2	BPI fold-containing family B member 1|Carbonic anhydrase 3|Erythropoietin	cg03173502|cg03309350|cg08342770|cg12549451|cg12723026|cg16948465|cg18835596|cg22676075|cg24558204	.	PSMD9	UBAC1	12	9	121888732	135932969	trans	trans	FALSE	FALSE	FALSE	FALSE	cis	cis	FALSE	FALSE	.	.	FALSE	0.451397	H1	0.969064	H4	0.629727	H4	0.918174	H4	TRUE	TRUE	FALSE	6	135419636	rs9376091	FALSE	2660	C	T	42288	-0.0366546	0.0273885	-0.0923913	5.53578	3.34353	30.9348	25.399	8568	-0.0397031	0.0152771	-0.0820732	1.53542	0.395733	5.14388	3.60846	.	.	.	.	.	.	.	.	.	.	.	.	.	.	.	.	.	.	.	.	FALSE	FALSE
3108	965	PSME2:PSMG3	6	135422296	06:134922296-135922296	rs11759553	T	A	41242	0.0358964	-0.0148427	0.0663251	0.00763389	0.00759009	0.00780006	5.58813	1.29648	16.7199	11.1317	FALSE	TRUE	FALSE	0.811684	0.188316	0.811684	0	HBS1L	Eosinophil count|Eosinophil counts|Eosinophil percentage of granulocytes|Eosinophil percentage of white cells|Erythrocyte count|Erythrocyte indices|Granulocyte count|HbA1c|Hematocrit|Hematocrit Hct|Hemoglobin concentration|Hemoglobin Hb|High light scatter percentage of red cells|Low density lipoprotein|Lymphocyte count|mDC:%32+; mDC subset (CD32+)|Mean corpuscular hemoglobin|Mean corpuscular hemoglobin concentration|Mean corpuscular hemoglobin MCH|Mean corpuscular volume|Monocyte count|Myeloid white cell count|Neutrophil count|Neutrophils|Other erythrocyte phenotypes|Platelet count|Plateletcrit|Red blood cell count|Red blood cell count RBC|Red cell distribution width|Reticulocyte fraction of red cells|Self-reported high cholesterol|Sum basophil neutrophil counts|Sum eosinophil basophil counts|Sum neutrophil eosinophil counts|Total cholesterol|White blood cell count|White blood cell types	.	ABCC13|ABLIM3|AC010170.3|AC010679.1|ACP1|ACRBP|AHI1|AHSP|AL109955.37-3;RBM38|ALAS2|ALDH8A1|ALDH8A1;RP11-349J5.2|ARHGEF12|B4GALT3|BAG1|BAG6|BAMBI|BMP2K|BMP6|BPGM|C12orf76|C16orf35|C18orf10|C19orf77|C1orf198|C22orf13|C22orf13;SNRPD3|C2orf88|CA1|CA2|CALM3|CAPN5|CARM1|CD2AP|CDK8|CDKN1A|CEACAM8|CLEC1B|CMBL|CNOT7;ZDHHC2|COX6B1|CREG1|CSDE1|CTA-212D2.2|CTB-55O6.8|CTSA|CTSE|CTTN|CXCR2P1|DAB2|DNAJB2|ECSIT|EGF|EMC3|ENKUR|ENTPD5|EPB49|ESAM|ESPN|FAM134A|FAM212A|FAM46C|FBXO7|FGR|FIS1|FRMD3|GATA1|GBGT1|GFOD2|GNAS|GNAS;GNAS|GNAS;GNAS-AS1|GNG11|GP1BA|GP9|GPR146|GSR|GUCD1|GUK1|GYPA;GYPB|GYPB|GYPB;GYPE;GYPA|GYPC|HBBP1|HBG1|HBG2|HBG2;ENST00000399563|HBM|HBQ1|HBS1L|HBZ|HCFC1R1|HIST1H2AE|HIST1H2BG|HIST1H2BK|HIST1H3H|HK1|HPS1|IFI27|ITGA2B|JAZF1|KEL|KIAA0430|KIAA1967|KLF1|LAMP5|LPIN2|LTF|LYL1|MAF1|MARCH6|MB21D2|MBNL3|MKNK2|MMD|MT2A|MYB|MYL4|MYL6|MYLK|NCOA4|NDUFAF3|NFIA|NME4|NPRL3|ODC1|OXTR|PAQR9|PCTP|PDZK1IP1|PHOSPHO1|PIM1|PIP5K2A|PLOD2|PPDPF|PPM1A|PPP2R5B|PRDX2|PRDX5|PREP|PTCRA|PTMS|RAB27B|RAB3IL1|RAB5B|RANBP10|RAP1GAP|RBM38|RBM38;LOC100291105|RGS6|ROGDI|RP1-90J20.7|RP11-466L17.1|RP11-77H9.8|RPL30|RPL3L|RPS15A|RSRC1|RUNDC3A|SELP|SGIP1|SH3BGRL|SH3GLB2|SHARPIN|SHISA4|SLC25A39|SLC2A1|SLC44A4|SNX3|SOX6|SPTA1|STOM|TBC1D22B|TBCEL|TCL1A|TEKT1;FBXO39|TFPI|TMEM158|TMEM40|TMEM56|TMEM56-RWDD3;TMEM56|TMOD1|TMPRSS9|TNFSF4|TPGS2|TPGS2;FHOD3|TRAPPC1|TREML1|TRIM10|TRIM58|TSC22D1|TSPAN13|TSPAN5|TUBA1C|TUBB1|UBB|UBXN6|VDAC3|VRK1|VWCE|XK|YPEL4|ZDHHC2|ZER1|ZMAT2	BPI fold-containing family B member 1|Carbonic anhydrase 3|Erythropoietin	cg03173502|cg03309350|cg08342770|cg12549451|cg12723026|cg16948465|cg18835596|cg22676075|cg24558204	.	PSME2	PSMG3	14	7	24143362	1567332	trans	trans	FALSE	FALSE	FALSE	FALSE	cis	cis	FALSE	FALSE	.	.	FALSE	0.919492	H1	0.965214	H4	0.920274	H2	0.800867	H4	TRUE	FALSE	FALSE	6	135422296	rs11759553	TRUE	0	A	T	41262	0.0356248	-0.0155314	0.067319	5.51546	1.39059	17.2117	11.6962	8354	0.0118217	-0.023501	0.0512538	0.308773	0.779223	2.48173	1.7025	.	.	.	.	.	.	.	.	.	.	.	.	.	.	.	.	.	.	.	.	FALSE	FALSE
3109	1178	NSFL1C:STIP1	6	135422296	06:134922296-135922296	rs11759553	T	A	42204	-0.00586538	0.0210694	-0.0598258	0.00761624	0.00769737	0.00766223	0.355329	2.2077	14.2255	12.0178	FALSE	TRUE	FALSE	0.138636	0.861364	0.861364	0	HBS1L	Eosinophil count|Eosinophil counts|Eosinophil percentage of granulocytes|Eosinophil percentage of white cells|Erythrocyte count|Erythrocyte indices|Granulocyte count|HbA1c|Hematocrit|Hematocrit Hct|Hemoglobin concentration|Hemoglobin Hb|High light scatter percentage of red cells|Low density lipoprotein|Lymphocyte count|mDC:%32+; mDC subset (CD32+)|Mean corpuscular hemoglobin|Mean corpuscular hemoglobin concentration|Mean corpuscular hemoglobin MCH|Mean corpuscular volume|Monocyte count|Myeloid white cell count|Neutrophil count|Neutrophils|Other erythrocyte phenotypes|Platelet count|Plateletcrit|Red blood cell count|Red blood cell count RBC|Red cell distribution width|Reticulocyte fraction of red cells|Self-reported high cholesterol|Sum basophil neutrophil counts|Sum eosinophil basophil counts|Sum neutrophil eosinophil counts|Total cholesterol|White blood cell count|White blood cell types	.	ABCC13|ABLIM3|AC010170.3|AC010679.1|ACP1|ACRBP|AHI1|AHSP|AL109955.37-3;RBM38|ALAS2|ALDH8A1|ALDH8A1;RP11-349J5.2|ARHGEF12|B4GALT3|BAG1|BAG6|BAMBI|BMP2K|BMP6|BPGM|C12orf76|C16orf35|C18orf10|C19orf77|C1orf198|C22orf13|C22orf13;SNRPD3|C2orf88|CA1|CA2|CALM3|CAPN5|CARM1|CD2AP|CDK8|CDKN1A|CEACAM8|CLEC1B|CMBL|CNOT7;ZDHHC2|COX6B1|CREG1|CSDE1|CTA-212D2.2|CTB-55O6.8|CTSA|CTSE|CTTN|CXCR2P1|DAB2|DNAJB2|ECSIT|EGF|EMC3|ENKUR|ENTPD5|EPB49|ESAM|ESPN|FAM134A|FAM212A|FAM46C|FBXO7|FGR|FIS1|FRMD3|GATA1|GBGT1|GFOD2|GNAS|GNAS;GNAS|GNAS;GNAS-AS1|GNG11|GP1BA|GP9|GPR146|GSR|GUCD1|GUK1|GYPA;GYPB|GYPB|GYPB;GYPE;GYPA|GYPC|HBBP1|HBG1|HBG2|HBG2;ENST00000399563|HBM|HBQ1|HBS1L|HBZ|HCFC1R1|HIST1H2AE|HIST1H2BG|HIST1H2BK|HIST1H3H|HK1|HPS1|IFI27|ITGA2B|JAZF1|KEL|KIAA0430|KIAA1967|KLF1|LAMP5|LPIN2|LTF|LYL1|MAF1|MARCH6|MB21D2|MBNL3|MKNK2|MMD|MT2A|MYB|MYL4|MYL6|MYLK|NCOA4|NDUFAF3|NFIA|NME4|NPRL3|ODC1|OXTR|PAQR9|PCTP|PDZK1IP1|PHOSPHO1|PIM1|PIP5K2A|PLOD2|PPDPF|PPM1A|PPP2R5B|PRDX2|PRDX5|PREP|PTCRA|PTMS|RAB27B|RAB3IL1|RAB5B|RANBP10|RAP1GAP|RBM38|RBM38;LOC100291105|RGS6|ROGDI|RP1-90J20.7|RP11-466L17.1|RP11-77H9.8|RPL30|RPL3L|RPS15A|RSRC1|RUNDC3A|SELP|SGIP1|SH3BGRL|SH3GLB2|SHARPIN|SHISA4|SLC25A39|SLC2A1|SLC44A4|SNX3|SOX6|SPTA1|STOM|TBC1D22B|TBCEL|TCL1A|TEKT1;FBXO39|TFPI|TMEM158|TMEM40|TMEM56|TMEM56-RWDD3;TMEM56|TMOD1|TMPRSS9|TNFSF4|TPGS2|TPGS2;FHOD3|TRAPPC1|TREML1|TRIM10|TRIM58|TSC22D1|TSPAN13|TSPAN5|TUBA1C|TUBB1|UBB|UBXN6|VDAC3|VRK1|VWCE|XK|YPEL4|ZDHHC2|ZER1|ZMAT2	BPI fold-containing family B member 1|Carbonic anhydrase 3|Erythropoietin	cg03173502|cg03309350|cg08342770|cg12549451|cg12723026|cg16948465|cg18835596|cg22676075|cg24558204	.	NSFL1C	STIP1	20	11	1442162	64185272	trans	trans	FALSE	FALSE	FALSE	FALSE	cis	trans	FALSE	FALSE	.	.	FALSE	0.702821	H0	0.930108	H2	0.615558	H2	0.869549	H1	FALSE	FALSE	TRUE	6	135418916	rs7776054	FALSE	3380	A	G	42222	-0.003478	0.0237593	-0.0610936	0.185069	2.62407	14.3601	11.736	8540	-0.0140885	-0.000925653	-0.0285626	0.365008	0.0181309	0.945097	0.580089	.	.	.	.	.	.	.	.	.	.	.	.	.	.	.	.	.	.	.	.	FALSE	FALSE
3110	2578	ESAM:THPO	6	135427144	06:134927144-135927144	rs9376092	A	C	41473	0.0312694	-0.0474362	0.0852851	0.00753582	0.00774923	0.00757118	4.47631	9.02881	28.6637	19.6349	FALSE	FALSE	FALSE	0.331453	0.668547	0.668547	0	HBS1L	Basophil percentage of white cells|Beta thalassemiahemoglobin E disease|Beta thalassemiaHemoglobin E disease absolute fetal hemoglobin Hb gdL|Beta thalassemiaHemoglobin E disease fetal hemoglobin Hb|Beta thalassemiaHemoglobin E disease severity|Eosinophil count|Eosinophil percentage of granulocytes|Eosinophil percentage of white cells|Erythrocyte count|Erythrocyte indices|F cell levels|Fetal hemoglobin|Fetal hemoglobin HbF|Granulocyte count|HbA1c|HbA2 levels|Hematocrit|Hematocrit Hct|Hemoglobin concentration|Hemoglobin Hb|High light scatter percentage of red cells|Low density lipoprotein|Lymphocyte count|Mean corpuscular hemoglobin|Mean corpuscular hemoglobin concentration|Mean corpuscular hemoglobin MCH|Mean corpuscular volume|Monocyte count|Myeloid white cell count|Myeloproliferative neoplasms|Neutrophil count|Nonalcoholic fatty liver disease|Platelet count|Plateletcrit|Red blood cell count|Red blood cell count RBC|Red blood cell traits|Red cell distribution width|Reticulocyte fraction of red cells|Self-reported high cholesterol|Sum basophil neutrophil counts|Sum eosinophil basophil counts|Sum neutrophil eosinophil counts|Total cholesterol|White blood cell count	7-alpha-hydroxy-3-oxo-4-cholestenoate (7-Hoca)/proline	ABCC13|ABLIM3|AC010170.3|AC010679.1|ACP1|ACRBP|AHSP|AL109955.37-3;RBM38|ALAS2|ALDH8A1|ALDH8A1;RP11-349J5.2|ARHGEF12|ASAP2|B4GALT3|BAG1|BAG6|BAMBI|BCL2L1|BMP2K|BMP6|BPGM|C12orf76|C16orf35|C18orf10|C19orf77|C1orf198|C22orf13|C22orf13;SNRPD3|C2orf88|CA1|CA2|CALM3|CAPN5|CARM1|CD2AP|CDK8|CDKN1A|CEACAM8|CLEC1B|CMBL|CNOT7;ZDHHC2|COX6B1|CREG1|CSDE1|CTA-212D2.2|CTA-363E6.6|CTB-55O6.8|CTSA|CTSE|CTTN|CXCR2P1|CYB5R1|CYP27A1|DAB2|DNAJB2|DNAJC18|ECSIT|EGF|EMC3|ENKUR|ENTPD5|EPB49|ESAM|ESPN|FAM134A|FAM212A|FAM46C|FBXO7|FGR|FIS1|FRMD3|GATA1|GBGT1|GFOD2|GNAS|GNAS;GNAS|GNAS;GNAS-AS1|GNG11|GP1BA|GP9|GPR146|GSR|GUCD1|GUK1|GYPA;GYPB|GYPB|GYPB;GYPE;GYPA|GYPC|HBBP1|HBG1|HBG2|HBG2;ENST00000399563|HBM|HBQ1|HBS1L|HBZ|HCFC1R1|HIST1H2AE|HIST1H2BG|HIST1H2BK|HIST1H3H|HK1|HMGN4|HOMER2|HPS1|IFI27|ITGA2B|JAZF1|KEL|KIAA0430|KIAA1967|KLF1|KLF6|LAMP5|LPIN2|LSM1|LTF|LYL1|MAF1|MARCH6|MB21D2|MBNL3|MCOLN1|MKNK2|MMD|MMP8|MT2A|MYB|MYL4|MYL6|MYLK|NCOA4|NDUFAF3|NFIA|NME4|NPRL3|ODC1|OXTR|PAQR9|PCTP|PDZK1IP1|PHOSPHO1|PIM1|PIP5K2A|PLOD2|PPDPF|PPM1A|PPP2R5B|PRDX2|PRDX5|PREP|PTCRA|PTMS|RAB27B|RAB3IL1|RAB5B|RANBP10|RAP1GAP|RBM38|RBM38;LOC100291105|RGS6|ROGDI|RP1-90J20.7|RP11-466L17.1|RP11-77H9.8|RPL30|RPL38|RPL3L|RPS15A|RSRC1|RUFY1|RUNDC3A|SELP|SGIP1|SH3BGRL|SH3BGRL2|SH3GLB2|SHARPIN|SHISA4|SLC25A39|SLC2A1|SLC44A4|SLC4A1|SNX3|SOX6|SPARC|SPTA1|ST3GAL1|STOM|TBC1D22B|TBCEL|TCL1A|TEKT1;FBXO39|TFDP1|TFPI|TMEM158|TMEM40|TMEM56|TMEM56-RWDD3;TMEM56|TMOD1|TMPRSS9|TNFSF4|TPGS2|TPGS2;FHOD3|TPT1|TRAPPC1|TREML1|TRIM10|TRIM58|TSC22D1|TSPAN13|TSPAN5|TUBA1C|TUBB1|UBB|UBXN6|VDAC3|VRK1|VWCE|WDR40A|XK|YPEL4|ZDHHC2|ZER1|ZMAT2	BPI fold-containing family B member 1|Carbonic anhydrase 3|Erythropoietin	cg03309350|cg08342770|cg12549451|cg12723026|cg16948465|cg22676075|cg24558204	.	ESAM	THPO	11	3	124752583	184371935	trans	trans	FALSE	FALSE	FALSE	FALSE	cis	cis	FALSE	FALSE	.	.	FALSE	0.909631	H4	0.960342	H4	0.970712	H4	0.757767	H4	TRUE	TRUE	FALSE	6	135418916	rs7776054	FALSE	8228	A	G	41512	0.033985	-0.0456434	0.0862113	5.05969	8.18805	28.4473	20.2593	8401	0.0317495	-0.0198044	0.0556658	1.24277	0.555121	2.91282	1.67006	.	.	.	.	.	.	.	.	.	.	.	.	.	.	.	.	.	.	.	.	FALSE	FALSE
3111	2821	SUSD1:THPO	6	135427144	06:134927144-135927144	rs9376092	A	C	41682	0.0334185	-0.0474362	0.0795377	0.00779429	0.00774923	0.00772212	4.7422	9.02883	24.1221	15.0933	FALSE	FALSE	FALSE	0.344361	0.655639	0.655639	0	HBS1L	Basophil percentage of white cells|Beta thalassemiahemoglobin E disease|Beta thalassemiaHemoglobin E disease absolute fetal hemoglobin Hb gdL|Beta thalassemiaHemoglobin E disease fetal hemoglobin Hb|Beta thalassemiaHemoglobin E disease severity|Eosinophil count|Eosinophil percentage of granulocytes|Eosinophil percentage of white cells|Erythrocyte count|Erythrocyte indices|F cell levels|Fetal hemoglobin|Fetal hemoglobin HbF|Granulocyte count|HbA1c|HbA2 levels|Hematocrit|Hematocrit Hct|Hemoglobin concentration|Hemoglobin Hb|High light scatter percentage of red cells|Low density lipoprotein|Lymphocyte count|Mean corpuscular hemoglobin|Mean corpuscular hemoglobin concentration|Mean corpuscular hemoglobin MCH|Mean corpuscular volume|Monocyte count|Myeloid white cell count|Myeloproliferative neoplasms|Neutrophil count|Nonalcoholic fatty liver disease|Platelet count|Plateletcrit|Red blood cell count|Red blood cell count RBC|Red blood cell traits|Red cell distribution width|Reticulocyte fraction of red cells|Self-reported high cholesterol|Sum basophil neutrophil counts|Sum eosinophil basophil counts|Sum neutrophil eosinophil counts|Total cholesterol|White blood cell count	7-alpha-hydroxy-3-oxo-4-cholestenoate (7-Hoca)/proline	ABCC13|ABLIM3|AC010170.3|AC010679.1|ACP1|ACRBP|AHSP|AL109955.37-3;RBM38|ALAS2|ALDH8A1|ALDH8A1;RP11-349J5.2|ARHGEF12|ASAP2|B4GALT3|BAG1|BAG6|BAMBI|BCL2L1|BMP2K|BMP6|BPGM|C12orf76|C16orf35|C18orf10|C19orf77|C1orf198|C22orf13|C22orf13;SNRPD3|C2orf88|CA1|CA2|CALM3|CAPN5|CARM1|CD2AP|CDK8|CDKN1A|CEACAM8|CLEC1B|CMBL|CNOT7;ZDHHC2|COX6B1|CREG1|CSDE1|CTA-212D2.2|CTA-363E6.6|CTB-55O6.8|CTSA|CTSE|CTTN|CXCR2P1|CYB5R1|CYP27A1|DAB2|DNAJB2|DNAJC18|ECSIT|EGF|EMC3|ENKUR|ENTPD5|EPB49|ESAM|ESPN|FAM134A|FAM212A|FAM46C|FBXO7|FGR|FIS1|FRMD3|GATA1|GBGT1|GFOD2|GNAS|GNAS;GNAS|GNAS;GNAS-AS1|GNG11|GP1BA|GP9|GPR146|GSR|GUCD1|GUK1|GYPA;GYPB|GYPB|GYPB;GYPE;GYPA|GYPC|HBBP1|HBG1|HBG2|HBG2;ENST00000399563|HBM|HBQ1|HBS1L|HBZ|HCFC1R1|HIST1H2AE|HIST1H2BG|HIST1H2BK|HIST1H3H|HK1|HMGN4|HOMER2|HPS1|IFI27|ITGA2B|JAZF1|KEL|KIAA0430|KIAA1967|KLF1|KLF6|LAMP5|LPIN2|LSM1|LTF|LYL1|MAF1|MARCH6|MB21D2|MBNL3|MCOLN1|MKNK2|MMD|MMP8|MT2A|MYB|MYL4|MYL6|MYLK|NCOA4|NDUFAF3|NFIA|NME4|NPRL3|ODC1|OXTR|PAQR9|PCTP|PDZK1IP1|PHOSPHO1|PIM1|PIP5K2A|PLOD2|PPDPF|PPM1A|PPP2R5B|PRDX2|PRDX5|PREP|PTCRA|PTMS|RAB27B|RAB3IL1|RAB5B|RANBP10|RAP1GAP|RBM38|RBM38;LOC100291105|RGS6|ROGDI|RP1-90J20.7|RP11-466L17.1|RP11-77H9.8|RPL30|RPL38|RPL3L|RPS15A|RSRC1|RUFY1|RUNDC3A|SELP|SGIP1|SH3BGRL|SH3BGRL2|SH3GLB2|SHARPIN|SHISA4|SLC25A39|SLC2A1|SLC44A4|SLC4A1|SNX3|SOX6|SPARC|SPTA1|ST3GAL1|STOM|TBC1D22B|TBCEL|TCL1A|TEKT1;FBXO39|TFDP1|TFPI|TMEM158|TMEM40|TMEM56|TMEM56-RWDD3;TMEM56|TMOD1|TMPRSS9|TNFSF4|TPGS2|TPGS2;FHOD3|TPT1|TRAPPC1|TREML1|TRIM10|TRIM58|TSC22D1|TSPAN13|TSPAN5|TUBA1C|TUBB1|UBB|UBXN6|VDAC3|VRK1|VWCE|WDR40A|XK|YPEL4|ZDHHC2|ZER1|ZMAT2	BPI fold-containing family B member 1|Carbonic anhydrase 3|Erythropoietin	cg03309350|cg08342770|cg12549451|cg12723026|cg16948465|cg22676075|cg24558204	.	SUSD1	THPO	9	3	112040783	184371935	trans	trans	FALSE	FALSE	FALSE	FALSE	cis	cis	FALSE	FALSE	.	.	FALSE	0.687688	H4	0.810981	H4	0.975994	H4	0.379801	H3	TRUE	TRUE	FALSE	6	135422296	rs11759553	FALSE	4848	A	T	41721	0.0335202	-0.0453646	0.0779752	4.78559	8.33898	23.3106	14.9716	8438	0.0213393	-0.0300761	0.053267	0.650097	1.07131	2.6774	1.60609	.	.	.	.	.	.	.	.	.	.	.	.	.	.	.	.	.	.	.	.	FALSE	FALSE
3112	1055	CA2:HAGH	6	135427817	06:134927817-135927817	rs9402686	A	G	41861	0.00568936	-0.0264225	0.0634783	0.00757964	0.00750813	0.00776643	0.344006	3.36318	15.5113	12.1481	FALSE	TRUE	FALSE	0.0927945	0.907206	0.907206	0	HBS1L	Basophil percentage of white cells|Beta thalassemiahemoglobin E disease|Beta thalassemiaHemoglobin E disease absolute fetal hemoglobin Hb gdL|Beta thalassemiaHemoglobin E disease fetal hemoglobin Hb|Beta thalassemiaHemoglobin E disease severity|Eosinophil count|Eosinophil percentage of granulocytes|Eosinophil percentage of white cells|Erythrocyte count|Erythrocyte indices|F cell levels|Fetal hemoglobin|Fetal hemoglobin HbF|Granulocyte count|HbA1c|HbA2 levels|Hematocrit|Hematocrit Hct|Hematological parameters|Hemoglobin concentration|Hemoglobin Hb|High light scatter percentage of red cells|Low density lipoprotein|Lymphocyte count|Mean corpuscular hemoglobin|Mean corpuscular hemoglobin concentration|Mean corpuscular hemoglobin MCH|Mean corpuscular hemoglobin MCH pg|Mean corpuscular volume|Monocyte count|Myeloid white cell count|Myeloproliferative neoplasms|Neutrophil count|Nonalcoholic fatty liver disease|Platelet count|Platelet count PLT 109l|Plateletcrit|Red blood cell count|Red blood cell count RBC|Red blood cell count RBC 1012l log|Red blood cell traits|Red cell distribution width|Reticulocyte fraction of red cells|Self-reported high cholesterol|Sum basophil neutrophil counts|Sum eosinophil basophil counts|Sum neutrophil eosinophil counts|Total cholesterol|White blood cell count	7-alpha-hydroxy-3-oxo-4-cholestenoate (7-Hoca)/proline	ABCC13|ABLIM3|AC010170.3|AC010679.1|ACP1|ACRBP|AHSP|AL109955.37-3;RBM38|ALAS2|ALDH8A1|ALDH8A1;RP11-349J5.2|ARHGEF12|ASAP2|B4GALT3|BAG1|BAG6|BAMBI|BCL2L1|BMP2K|BMP6|BPGM|C12orf76|C16orf35|C18orf10|C19orf77|C1orf198|C22orf13|C22orf13;SNRPD3|C2orf88|CA1|CA2|CALM3|CAPN5|CARM1|CD2AP|CDK8|CDKN1A|CEACAM8|CLEC1B|CMBL|CNOT7;ZDHHC2|COX6B1|CREG1|CSDE1|CTA-212D2.2|CTA-363E6.6|CTB-55O6.8|CTSA|CTSE|CTTN|CXCR2P1|CYB5R1|CYP27A1|DAB2|DNAJB2|DNAJC18|ECSIT|EGF|EMC3|ENKUR|ENTPD5|EPB49|ESAM|ESPN|FAM134A|FAM212A|FAM46C|FBXO7|FGR|FIS1|FRMD3|GATA1|GBGT1|GFOD2|GNAS|GNAS;GNAS|GNAS;GNAS-AS1|GNG11|GP1BA|GP9|GPR146|GSR|GUCD1|GUK1|GYPA;GYPB|GYPB|GYPB;GYPE;GYPA|GYPC|HBBP1|HBG1|HBG2|HBG2;ENST00000399563|HBM|HBQ1|HBS1L|HBZ|HCFC1R1|HIST1H2AE|HIST1H2BG|HIST1H2BK|HIST1H3H|HK1|HMGN4|HOMER2|HPS1|IFI27|ITGA2B|JAZF1|KEL|KIAA0430|KIAA1967|KLF1|KLF6|LAMP5|LPIN2|LSM1|LTF|LYL1|MAF1|MARCH6|MB21D2|MBNL3|MCOLN1|MKNK2|MMD|MMP8|MT2A|MYB|MYL4|MYL6|MYLK|NCOA4|NDUFAF3|NFIA|NME4|NPRL3|ODC1|OXTR|PAQR9|PCTP|PDZK1IP1|PHOSPHO1|PIM1|PIP5K2A|PLOD2|PPDPF|PPM1A|PPP2R5B|PRDX2|PRDX5|PREP|PTCRA|PTMS|RAB27B|RAB3IL1|RAB5B|RANBP10|RAP1GAP|RBM38|RBM38;LOC100291105|RGS6|ROGDI|RP1-90J20.7|RP11-466L17.1|RP11-77H9.8|RPL30|RPL38|RPL3L|RPS15A|RSRC1|RUFY1|RUNDC3A|SELP|SGIP1|SH3BGRL|SH3BGRL2|SH3GLB2|SHARPIN|SHISA4|SLC25A39|SLC2A1|SLC44A4|SLC4A1|SNX3|SOX6|SPARC|SPTA1|ST3GAL1|STOM|TBC1D22B|TBCEL|TCL1A|TEKT1;FBXO39|TFDP1|TFPI|TMEM158|TMEM40|TMEM56|TMEM56-RWDD3;TMEM56|TMOD1|TMPRSS9|TNFSF4|TPGS2|TPGS2;FHOD3|TPT1|TRAPPC1|TREML1|TRIM10|TRIM58|TSC22D1|TSPAN13|TSPAN5|TUBA1C|TUBB1|UBB|UBXN6|VDAC3|VRK1|VWCE|WDR40A|XK|YPEL4|ZDHHC2|ZER1|ZMAT2	BPI fold-containing family B member 1|Carbonic anhydrase 3|Erythropoietin	cg03309350|cg08342770|cg12549451|cg12723026|cg16948465|cg22676075|cg24558204	.	CA2	HAGH	8	16	85463968	1795620	trans	trans	FALSE	FALSE	FALSE	FALSE	cis	cis	FALSE	FALSE	.	.	FALSE	0.851676	H0	0.951992	H2	0.602932	H4	0.811032	H1	TRUE	FALSE	FALSE	6	135419039	rs56293029	FALSE	8778	C	A	41856	0.00845188	-0.024456	0.0655579	0.554987	2.80768	15.6021	12.7944	8463	-0.00367597	-0.0296923	0.0413564	0.0761689	1.00978	1.5993	0.589517	.	.	.	.	.	.	.	.	.	.	.	.	.	.	.	.	.	.	.	.	FALSE	FALSE
3113	1408	AHSP:HMBS	6	135452152	06:134952152-135952152	rs6569992	A	G	41792	-0.0448851	0.0127483	-0.0848394	0.00841655	0.00855628	0.0084351	7.01266	0.865667	23.0446	16.0319	FALSE	TRUE	FALSE	0.89012	0.10988	0.89012	0	HBS1L|MYB|RP11-394G3.2	Basophil percentage of white cells|Eosinophil count|Eosinophil percentage of granulocytes|Eosinophil percentage of white cells|Erythrocyte count|Granulocyte count|HbA1c|Hematocrit|Hematocrit Hct|Hemoglobin concentration|Hemoglobin Hb|High light scatter percentage of red cells|Lymphocyte count|Mean corpuscular hemoglobin|Mean corpuscular hemoglobin concentration|Mean corpuscular hemoglobin MCH|Mean corpuscular volume|Monocyte count|Myeloid white cell count|Neutrophil count|Platelet count|Plateletcrit|Red blood cell count|Red blood cell count RBC|Red blood cell traits|Red cell distribution width|Reticulocyte fraction of red cells|Self-reported high cholesterol|Sum basophil neutrophil counts|Sum eosinophil basophil counts|Sum neutrophil eosinophil counts|White blood cell count	.	ACP1|AHI1|AL109955.37-3;RBM38|ALDH8A1|ALDH8A1;RP11-349J5.2|ARHGEF37|ARRDC5|B4GALT3|BMP6|BPGM|C12orf76|C16orf35|C18orf10|C19orf77|C1orf198|C22orf13|C2orf88|CA1|CAPN5|CARM1|CD2AP|CDKN1A|CNOT7;ZDHHC2|COX6B1|CREG1|CTA-212D2.2|CTSE|CXCR2P1|DERA|DNAJB2|EPB49|ESPN|FAM212A|FBXO7|FCER2|FIS1|FRMD3|GATA1|GFOD2|GNAS|GNAS;GNAS-AS1|GPR146|GSR|GUCD1|GYPA;GYPB|GYPB|GYPC|HBBP1|HBG1|HBG2|HBM|HBQ1|HBS1L|HIST1H2BG|HK1|KIAA0430|KLF1|LAMP5|LSM1|LYL1|MAOA|MKNK2|MMD|MT2A|MYB|MYL6|MYLK|NFIA|NPRL3|ODC1|PCTP|PDZK1IP1|PIM1|PLOD2|POLL|PPAPDC1B|PPDPF|PPP2R5B|PRDX5|PTCRA|PTMS|RAP1GAP|RBM38|RBM38;LOC100291105|ROGDI|RPL3L|RSRC1|RUNDC3A|SEPT9|SGIP1|SH3BGRL|SH3GLB2|SHARPIN|SHISA4|SLC2A1|SLC44A4|SSBP3|ST3GAL1|TBC1D22B|TCL1A|TFDP1|TFPI|TMEM158|TMEM56|TMEM56-RWDD3;TMEM56|TMOD1|TMPRSS9|TPGS2|TREML1|TRIM10|TRIM58|TSC22D1|TSPAN13|TSPAN5|TUBB1|UBB|UBL4A|UBXN6|VDAC3|VRK1|VWCE|XK|YPEL4|ZMAT2	.	cg03309350|cg08342770|cg22676075|cg24558204	.	AHSP	HMBS	16	11	31527900	119084866	trans	trans	FALSE	FALSE	FALSE	FALSE	trans	cis	FALSE	FALSE	.	.	FALSE	0.939922	H1	0.983734	H4	0.928171	H2	0.908785	H4	TRUE	FALSE	FALSE	6	135419037	6:135419037_AC_A	FALSE	33115	AC	A	42055	-0.0570263	0.0147738	-0.102639	12.7168	1.215	39.1238	26.407	8497	-0.0477112	0.00579242	-0.0808622	2.1021	0.124285	5.05452	2.95242	280	.	rs11759553	6:135422296:A:T	AHSP	6	135422296	-0.0559843	11.9281	trans	HBS1L	.	.	.	.	.	.	.	.	.	TRUE	FALSE
3114	1406	AHSP:CA2	6	135452152	06:134952152-135952152	rs6569992	A	G	42104	-0.0448851	0.000498949	-0.0759651	0.00841655	0.00857568	0.00860432	7.01268	0.0206319	17.9591	10.9464	FALSE	TRUE	FALSE	0.997067	0.00293346	0.997067	0	HBS1L|MYB|RP11-394G3.2	Basophil percentage of white cells|Eosinophil count|Eosinophil percentage of granulocytes|Eosinophil percentage of white cells|Erythrocyte count|Granulocyte count|HbA1c|Hematocrit|Hematocrit Hct|Hemoglobin concentration|Hemoglobin Hb|High light scatter percentage of red cells|Lymphocyte count|Mean corpuscular hemoglobin|Mean corpuscular hemoglobin concentration|Mean corpuscular hemoglobin MCH|Mean corpuscular volume|Monocyte count|Myeloid white cell count|Neutrophil count|Platelet count|Plateletcrit|Red blood cell count|Red blood cell count RBC|Red blood cell traits|Red cell distribution width|Reticulocyte fraction of red cells|Self-reported high cholesterol|Sum basophil neutrophil counts|Sum eosinophil basophil counts|Sum neutrophil eosinophil counts|White blood cell count	.	ACP1|AHI1|AL109955.37-3;RBM38|ALDH8A1|ALDH8A1;RP11-349J5.2|ARHGEF37|ARRDC5|B4GALT3|BMP6|BPGM|C12orf76|C16orf35|C18orf10|C19orf77|C1orf198|C22orf13|C2orf88|CA1|CAPN5|CARM1|CD2AP|CDKN1A|CNOT7;ZDHHC2|COX6B1|CREG1|CTA-212D2.2|CTSE|CXCR2P1|DERA|DNAJB2|EPB49|ESPN|FAM212A|FBXO7|FCER2|FIS1|FRMD3|GATA1|GFOD2|GNAS|GNAS;GNAS-AS1|GPR146|GSR|GUCD1|GYPA;GYPB|GYPB|GYPC|HBBP1|HBG1|HBG2|HBM|HBQ1|HBS1L|HIST1H2BG|HK1|KIAA0430|KLF1|LAMP5|LSM1|LYL1|MAOA|MKNK2|MMD|MT2A|MYB|MYL6|MYLK|NFIA|NPRL3|ODC1|PCTP|PDZK1IP1|PIM1|PLOD2|POLL|PPAPDC1B|PPDPF|PPP2R5B|PRDX5|PTCRA|PTMS|RAP1GAP|RBM38|RBM38;LOC100291105|ROGDI|RPL3L|RSRC1|RUNDC3A|SEPT9|SGIP1|SH3BGRL|SH3GLB2|SHARPIN|SHISA4|SLC2A1|SLC44A4|SSBP3|ST3GAL1|TBC1D22B|TCL1A|TFDP1|TFPI|TMEM158|TMEM56|TMEM56-RWDD3;TMEM56|TMOD1|TMPRSS9|TPGS2|TREML1|TRIM10|TRIM58|TSC22D1|TSPAN13|TSPAN5|TUBB1|UBB|UBL4A|UBXN6|VDAC3|VRK1|VWCE|XK|YPEL4|ZMAT2	.	cg03309350|cg08342770|cg22676075|cg24558204	.	AHSP	CA2	16	8	31527900	85463968	trans	trans	FALSE	FALSE	FALSE	FALSE	trans	cis	FALSE	FALSE	.	.	FALSE	0.952821	H1	0.980963	H4	0.950846	H2	0.952193	H4	TRUE	FALSE	FALSE	6	135419039	rs56293029	FALSE	33113	C	A	42369	-0.0554955	0.00845188	-0.105043	12.3752	0.554988	40.3783	28.0031	8563	-0.0455126	-0.00367597	-0.0751956	1.98439	0.0761689	4.52604	2.54164	280	.	rs11759553	6:135422296:A:T	AHSP	6	135422296	-0.0559843	11.9281	trans	HBS1L	.	.	.	.	.	.	.	.	.	TRUE	FALSE
3115	802	CPXM1:HBEGF	6	135662372	06:135162372-136162372	rs2327613	C	T	42114	-0.0315748	0.0155691	-0.0584655	0.00688015	0.00688556	0.00686772	5.35057	1.62421	16.7573	11.4067	FALSE	TRUE	FALSE	0.76713	0.23287	0.76713	0	AHI1	Asthma|Depressive symptoms|Forced vital capacity|Forced vital capacity, best measure|Granulocyte count|Hayfever, allergic rhinitis or eczema|IgA deficiency|Mean corpuscular hemoglobin|Mean corpuscular volume|Monocyte count|Myeloid white cell count|Neutrophil count|No blood clot, bronchitis, emphysema, asthma, rhinitis, eczema or allergy diagnosed by doctor|Plateletcrit|Red blood cell count|Red cell distribution width|Self-reported asthma|Self-reported hypothyroidism or myxoedema|Sum basophil neutrophil counts|Sum neutrophil eosinophil counts|White blood cell count	.	AHI1|AHI1;LINC00271|CALB2|FKSG24|PIK3R1|RP3-388E23.2	.	cg02774632|cg14564351|cg18685455|H3K27ac	.	CPXM1	HBEGF	20	5	2794074	140332843	trans	trans	FALSE	FALSE	FALSE	FALSE	cis	trans	FALSE	FALSE	.	.	FALSE	0.86647	H1	0.963314	H4	0.865523	H2	0.585344	H1	TRUE	FALSE	FALSE	6	135664365	rs2746425	FALSE	1993	T	C	42204	-0.036772	0.0128748	-0.0613473	7.09983	1.21928	18.5303	11.4305	8529	-0.0446129	-0.00752469	-0.0424626	2.45388	0.211957	2.37038	0	.	.	.	.	.	.	.	.	.	.	.	.	.	.	.	.	.	.	.	.	FALSE	FALSE
3116	1744	MAP3K5:MAVS	6	136888889	06:136388889-137388889	rs56379668	G	A	41505	0.0920862	-0.0582155	0.279037	0.0235683	0.0235773	0.0234966	4.02911	1.86812	31.7475	27.7184	FALSE	TRUE	FALSE	0.68322	0.31678	0.68322	0	MAP3K5	.	.	.	.	.	.	MAP3K5	MAVS	6	20	136557046	3846799	cis	trans	TRUE	FALSE	TRUE	FALSE	trans	cis	TRUE	FALSE	MAP3K5	TRUE	FALSE	0.75157	H0	0.949332	H4	0.744424	H2	0.48918	H1	TRUE	FALSE	FALSE	6	136888889	rs56379668	TRUE	0	A	G	41486	0.0916172	-0.0580553	0.277751	3.993	1.85956	31.4521	27.4591	8400	0.0927312	0.000963066	0.176322	0.795938	0.00509823	2.11604	1.3201	.	.	.	.	.	.	.	.	.	.	.	.	.	.	.	.	.	.	.	.	FALSE	FALSE
3117	982	CRACR2A:MAP3K5	6	136888889	06:136388889-137388889	rs56379668	G	A	41505	-0.0392533	0.0920862	-0.251341	0.023579	0.0235683	0.0235101	1.01787	4.02911	25.9144	21.8853	FALSE	TRUE	FALSE	0.201679	0.798321	0.798321	0	MAP3K5	.	.	.	.	.	.	CRACR2A	MAP3K5	12	6	3606633	136557046	trans	cis	TRUE	FALSE	FALSE	TRUE	cis	trans	FALSE	TRUE	MAP3K5	FALSE	FALSE	0.724384	H0	0.894767	H2	0.944614	H4	0.570417	H1	TRUE	FALSE	FALSE	6	136938208	rs191576357	FALSE	49319	T	C	41486	-0.043214	0.0927719	-0.259613	1.11729	3.85143	25.8638	22.0123	8400	0.00931451	0.0962095	-0.173858	0.0501077	0.794373	1.98587	1.1915	.	.	.	.	.	.	.	.	.	.	.	.	.	.	.	.	.	.	.	.	FALSE	FALSE
3118	1121	CALCOCO1:MAP3K5	6	136888889	06:136388889-137388889	rs56379668	G	A	41164	-0.0446278	0.0920862	-0.247177	0.0231435	0.0235683	0.0236182	1.26903	4.0291	24.8731	20.844	FALSE	TRUE	FALSE	0.239524	0.760476	0.760476	0	MAP3K5	.	.	.	.	.	.	CALCOCO1	MAP3K5	12	6	53708517	136557046	trans	cis	TRUE	FALSE	FALSE	TRUE	cis	trans	FALSE	TRUE	MAP3K5	FALSE	FALSE	0.731726	H0	0.874249	H2	0.948672	H4	0.513627	H1	TRUE	FALSE	FALSE	6	136888889	rs56379668	TRUE	0	A	G	41145	-0.0447644	0.0916172	-0.246523	1.275	3.993	24.7355	20.7425	8344	-0.0153587	0.0927312	-0.171838	0.0892768	0.795937	2.00906	1.21312	.	.	.	.	.	.	.	.	.	.	.	.	.	.	.	.	.	.	.	.	FALSE	FALSE
3119	2275	FOXO1:MAP3K5	6	136888889	06:136388889-137388889	rs56379668	G	A	40708	-0.0763969	0.0920862	-0.196106	0.0232555	0.0235683	0.0237959	2.99128	4.02909	15.7555	11.7264	FALSE	TRUE	FALSE	0.426086	0.573914	0.573914	0	MAP3K5	.	.	.	.	.	.	FOXO1	MAP3K5	13	6	40555667	136557046	trans	cis	TRUE	FALSE	FALSE	TRUE	cis	trans	FALSE	TRUE	MAP3K5	FALSE	FALSE	0.618717	H0	0.762504	H4	0.949623	H4	0.502699	H4	TRUE	TRUE	FALSE	6	136888889	rs56379668	TRUE	0	A	G	40693	-0.0761747	0.0916172	-0.194933	2.97737	3.99299	15.5673	11.5744	8242	-0.0484546	0.0927312	-0.17418	0.337784	0.795936	2.03006	1.23412	.	.	.	.	.	.	.	.	.	.	.	.	.	.	.	.	.	.	.	.	FALSE	FALSE
3120	492	MAP3K5:ZBTB16	6	136888889	06:136388889-137388889	rs56379668	G	A	41505	0.0920862	-0.0552542	0.191537	0.0235683	0.0234814	0.0235054	4.02911	1.72997	15.4222	11.3931	FALSE	TRUE	FALSE	0.699609	0.300391	0.699609	0	MAP3K5	.	.	.	.	.	.	MAP3K5	ZBTB16	6	11	136557046	114059041	cis	trans	TRUE	FALSE	TRUE	FALSE	trans	cis	TRUE	FALSE	MAP3K5	FALSE	FALSE	0.765928	H0	0.954892	H4	0.79699	H2	0.769884	H1	TRUE	FALSE	FALSE	6	136888889	rs56379668	TRUE	0	A	G	41486	0.0916172	-0.055653	0.191273	3.993	1.7496	15.3807	11.3877	8400	0.0927312	0.00414515	0.126361	0.795938	0.0223958	1.26102	0.465084	.	.	.	.	.	.	.	.	.	.	.	.	.	.	.	.	.	.	.	.	FALSE	FALSE
3121	116	CHGB:PTPRN2	6	137301298	06:136801298-137801298	rs11154902	T	C	41627	-0.0871014	-0.00132619	-0.100824	0.00671746	0.00690445	0.0068096	37.6475	0.0717668	48.7479	11.1004	FALSE	FALSE	TRUE	0.998097	0.00190266	0.998097	0.998097	NHEG1|RPL35AP3	Eosinophil percentage of granulocytes|Type II diabetes|Type II diabetes adjusted for BMI	.	IL20RA|SLC35D3|SYTL3	Secretogranin-1	cg16328078|cg16392391|cg17761815|cg25543459	.	CHGB	PTPRN2	20	7	5911510	157539056	trans	trans	FALSE	FALSE	FALSE	FALSE	cis	cis	FALSE	FALSE	.	.	FALSE	0.860396	H1	0.992621	H4	0.860438	H2	0.994959	H4	TRUE	FALSE	FALSE	6	137301298	rs11154902	TRUE	0	C	T	41740	-0.0868311	-0.00116233	-0.100758	37.596	0.0624958	48.9073	11.3114	8431	-0.0863554	-0.00810267	-0.0996722	8.77091	0.229545	10.9398	2.16886	2046	.	rs11154902	6:137301298:C:T	CHGB	6	137301298	-0.0886187	39.953	trans	NHEG1	.	.	.	.	.	.	.	.	.	TRUE	FALSE
3122	282	BTN2A1:IFNGR1	6	137497742	06:136997742-137997742	rs76483967	A	G	42664	0.0132812	-0.116501	0.165748	0.0163699	0.0165302	0.0166262	0.379669	11.7339	22.656	10.9222	FALSE	FALSE	TRUE	0.0313426	0.968657	0.968657	0.968657	IL22RA2	.	.	.	.	cg16664537|cg27073079	.	BTN2A1	IFNGR1	6	6	26457904	137197485	trans	cis	TRUE	FALSE	FALSE	FALSE	cis	cis	FALSE	FALSE	.	.	FALSE	0.525605	H2	0.525611	H2	0.997932	H4	0.65757	H4	TRUE	FALSE	FALSE	6	137531192	rs9402879	FALSE	33450	T	C	42691	-0.00270162	-0.194321	0.237411	0.136563	133.243	196.487	63.2437	8618	-0.0225067	-0.169962	0.171147	0.710211	20.6217	21.1712	0.549505	.	5009	.	.	.	.	.	.	.	.	.	rs11754268	6:137540335:C:T	IFNGR1	6	137540335	-0.212176	126.641	cis	IFNGR1	TRUE	FALSE
3123	1751	CD58:IFNGR1	6	137531031	06:137031031-138031031	rs9376267	T	C	42389	-8.26444e-05	-0.195043	0.238273	0.00806066	0.00786493	0.00784759	0.0035673	134.075	199.615	65.5403	FALSE	FALSE	TRUE	2.66061e-05	0.999973	0.999973	0.999973	IFNGR1	Mouth or teeth dental problems: mouth ulcers	.	IFNGR1|KIAA1244	.	cg00415333|cg04483797|cg08823985|cg27656754	.	CD58	IFNGR1	1	6	116514534	137197485	trans	cis	TRUE	FALSE	FALSE	FALSE	cis	cis	FALSE	FALSE	.	.	FALSE	0.619186	H3	0.619167	H3	0.995776	H4	0.999903	H3	TRUE	FALSE	FALSE	6	137539423	rs762479797	FALSE	8392	AAAAAG	A	42418	0.00193357	-0.193617	0.238832	0.0908634	131.092	198.903	67.8113	8553	-0.0205302	-0.16871	0.179675	0.590722	20.0043	21.8643	1.86004	.	5009	.	.	.	.	.	.	.	.	.	rs11754268	6:137540335:C:T	IFNGR1	6	137540335	-0.212176	126.641	cis	IFNGR1	TRUE	FALSE
3124	2804	DSG3:DSG4	6	138413333	06:137913333-138913333	rs648802	C	G	41654	0.0362874	-0.0268936	0.0585193	0.00646532	0.00676035	0.00650249	7.69778	4.15755	18.627	10.9293	FALSE	FALSE	FALSE	0.64931	0.35069	0.64931	0	PERP	.	.	HEBP2|PERP|RSE_00000212796	Desmoglein-2	cg04424052|cg09019803|cg25821223	.	DSG3	DSG4	18	18	31447741	31376777	trans	trans	FALSE	FALSE	FALSE	FALSE	cis	cis	FALSE	FALSE	.	.	FALSE	0.993374	H3	0.993987	H4	0.860194	H4	0.748253	H4	TRUE	TRUE	FALSE	6	138413333	rs648802	TRUE	0	G	C	41770	0.036369	-0.0268222	0.0584556	7.75964	4.15268	18.673	10.9134	8461	0.0106775	-0.0379535	0.0498989	0.336351	2.18427	3.67785	1.49358	.	.	.	.	.	.	.	.	.	.	.	.	.	.	.	.	.	.	.	.	FALSE	FALSE
3125	1274	AHSP:BLVRB	6	139764573	06:139264573-140264573	rs13196187	C	T	42391	0.0980991	-0.0015588	0.165111	0.0186565	0.019087	0.0187841	6.83506	0.0292297	17.8093	10.9742	FALSE	TRUE	FALSE	0.995742	0.00425823	0.995742	0	AL356739.1	High light scatter percentage of red cells|High light scatter reticulocyte count|Immature fraction of reticulocytes|Mean corpuscular hemoglobin|Mean corpuscular volume|Reticulocyte count|Reticulocyte fraction of red cells	.	AHSP;VN1R3|ARHGEF12|ARL4A|CREG1|ESPN;ESPNP;TNFRSF25|GRINA|IGF2BP2|MCOLN1|NEDD4L|PDZK1IP1|PIM1|PIP5K1B|PITHD1|PLCL2|PLEK2|PSMF1;TMEM74B|RANBP10;TSNAXIP1|TBC1D22B|TMOD1;TSTD2|TRAK2;SCYL2	.	cg18011253	.	AHSP	BLVRB	16	19	31527900	40447765	trans	trans	FALSE	FALSE	FALSE	FALSE	trans	cis	FALSE	FALSE	.	.	TRUE	0.947723	H1	0.999366	H4	0.947686	H2	0.939076	H4	TRUE	FALSE	FALSE	6	139838419	rs628751	FALSE	73846	C	A	42441	0.0719783	0.00350726	0.116653	26.7942	0.218491	67.8901	41.0958	8575	0.0466345	-0.0213967	0.101916	2.56235	0.752746	10.5449	7.98254	281	.	rs590856	6:139844429:G:A	AHSP	6	139844429	-0.0789757	28.19	trans	AL592429.2	.	.	.	.	.	.	.	.	.	TRUE	FALSE
3126	579	ARG1:HMBS	6	139829560	06:139329560-140329560	rs651837	G	A	42212	-0.0985653	-0.0123252	-0.136696	0.00696554	0.00681204	0.00671609	44.6275	1.15238	90.9236	46.2961	FALSE	FALSE	TRUE	0.974828	0.0251722	0.974828	0.974828	AL356739.1|LINC01625	Adiponectin levels|Body fat percentage|Cholesterol hdl|HbA1c|HDL cholesterol|HDL cholesterol levels|Hematocrit|Hemoglobin concentration|High density lipoprotein|High light scatter percentage of red cells|High light scatter reticulocyte count|Immature fraction of reticulocytes|Impedance of arm left|Impedance of arm right|log Adiponectin|Mean corpuscular hemoglobin|Mean corpuscular hemoglobin concentration|Mean corpuscular hemoglobin MCH|Mean corpuscular volume|Red blood cell count|Reticulocyte count|Reticulocyte fraction of red cells|Triglycerides|Trunk fat percentage|Waist circumference adjusted for smoking|Waist circumference adjusted for smoking in females|Waist circumference in female non-smokers|Waist hip ratio adjusted for BMI|Waist hip ratio adjusted for BMI in females greater than 50 years of age|Waist hip ratio adjusted for physical activity|Waist hip ratio adjusted for physical activity in females|Waist hip ratio adjusted for smoking|Waist hip ratio in female non-smokers|Waist hip ratio in physically active females|Waist hip ratio in physically active indivdiuals	.	ACP1|ACP5|AHSP|AHSP;VN1R3|AK1|ANKH|ANKH;LOC100130744|ARL4A|ASCC2|BAG6|BLVRB|BSG|C14orf45;ALDH6A1;ENTPD5|C18orf8|C19orf77|C22orf25|C5orf4|C9orf78|CAPN5|CARHSP1|CCBP2|CCDC176|CITED2|CREG1|CSDA|CTA-363E6.6|CTD-2336O2.1|CTNNAL1|CYSTM1;PURA|DCAF12|DNAJB2|DNAJC6;LOC645195|EIF2AK1|EIF3B|EIF5|ESPN|ESPN;ESPNP;TNFRSF25|ESRG|FAM104A|FAM104A;C17orf80;COG1|FBXO9|FGFR1OP2|FOXO4|GATA1|GCAT|GFOD2|GNA12|GNAS|GYPC|HAGH|HBD|HBM|HBQ1|HBZ|HCFC1R1|HEPACAM2|HIST3H2BB|HMBS|HPS1|HYAL3|IGF2BP2|ISCA1|ITLN1|KAT2B|KEL|KIAA0430|KLC3|KRT1|LGALS3|MAF1|MCOLN1|MFSD2B|MXI1|MYL4|NEDD4L|NFE2|NPL|NPRL3|NTAN1|OAZ1|ODC1|OPTN|OSBP2|PCGF5|PCTP|PDZK1IP1|PFDN5|PIM1|PIP4K2A|PIP5K1B|PITHD1|PLCL2|PLEK2|PLVAP|POC1B|POLR1D|PQLC1|PRDX5|PSMF1|PSMF1;TMEM74B|PTMS|PTPLA|RAB2B|RAB3IL1|RANBP10|RANBP10;TSNAXIP1|RAP1GAP|RIOK3|RNF10|RNF182|RNF187|RPS15A|RUNDC3A|SEC62;LOC100128164|SFRP2|SH3GLB2|SHARPIN|SHISA4|SLC14A1|SLC1A5|SLC22A4|SLC25A37|SLC25A39|SLC38A5|SMOX|SNCA|SPECC1|SRRD|SSBP3|ST6GALNAC4|TAL1|TBC1D22B|TCP11L2|TESC|TMEM14B;MAK|TMOD1|TMOD1;TSTD2|TMPRSS9|TPGS2|TRAK2|TRAK2;SCYL2|TSTA3|UBL7|UBXN6|USP12|VWCE|XK|YIPF6|YY1AP1|ZFAND4|ZMAT2|ZNF23	.	cg00370303|cg01153613|cg05219445|cg05966809|H3K4me1	.	ARG1	HMBS	6	11	131470832	119084866	trans	trans	FALSE	FALSE	FALSE	FALSE	cis	cis	FALSE	FALSE	.	.	TRUE	0.917818	H1	0.998958	H4	0.91813	H2	0.99855	H4	TRUE	FALSE	FALSE	6	139840693	rs592423	FALSE	11133	A	C	42230	-0.101153	-0.00679744	-0.148397	47.7774	0.502928	108.888	61.111	8549	-0.102699	0.00374526	-0.162846	10.6885	0.0942817	27.0422	16.3537	530	.	rs592423	6:139840693:A:C	ARG1	6	139840693	0.0940482	37.2804	trans	AL592429.2	.	.	.	.	.	.	.	.	.	TRUE	FALSE
3127	1049	ARG1:PKLR	6	139829560	06:139329560-140329560	rs651837	G	A	41438	-0.0985653	-0.00410594	-0.116295	0.00696554	0.00693661	0.00698081	44.6255	0.256564	61.3838	16.7583	FALSE	FALSE	TRUE	0.994284	0.00571641	0.994284	0.994284	AL356739.1|LINC01625	Adiponectin levels|Body fat percentage|Cholesterol hdl|HbA1c|HDL cholesterol|HDL cholesterol levels|Hematocrit|Hemoglobin concentration|High density lipoprotein|High light scatter percentage of red cells|High light scatter reticulocyte count|Immature fraction of reticulocytes|Impedance of arm left|Impedance of arm right|log Adiponectin|Mean corpuscular hemoglobin|Mean corpuscular hemoglobin concentration|Mean corpuscular hemoglobin MCH|Mean corpuscular volume|Red blood cell count|Reticulocyte count|Reticulocyte fraction of red cells|Triglycerides|Trunk fat percentage|Waist circumference adjusted for smoking|Waist circumference adjusted for smoking in females|Waist circumference in female non-smokers|Waist hip ratio adjusted for BMI|Waist hip ratio adjusted for BMI in females greater than 50 years of age|Waist hip ratio adjusted for physical activity|Waist hip ratio adjusted for physical activity in females|Waist hip ratio adjusted for smoking|Waist hip ratio in female non-smokers|Waist hip ratio in physically active females|Waist hip ratio in physically active indivdiuals	.	ACP1|ACP5|AHSP|AHSP;VN1R3|AK1|ANKH|ANKH;LOC100130744|ARL4A|ASCC2|BAG6|BLVRB|BSG|C14orf45;ALDH6A1;ENTPD5|C18orf8|C19orf77|C22orf25|C5orf4|C9orf78|CAPN5|CARHSP1|CCBP2|CCDC176|CITED2|CREG1|CSDA|CTA-363E6.6|CTD-2336O2.1|CTNNAL1|CYSTM1;PURA|DCAF12|DNAJB2|DNAJC6;LOC645195|EIF2AK1|EIF3B|EIF5|ESPN|ESPN;ESPNP;TNFRSF25|ESRG|FAM104A|FAM104A;C17orf80;COG1|FBXO9|FGFR1OP2|FOXO4|GATA1|GCAT|GFOD2|GNA12|GNAS|GYPC|HAGH|HBD|HBM|HBQ1|HBZ|HCFC1R1|HEPACAM2|HIST3H2BB|HMBS|HPS1|HYAL3|IGF2BP2|ISCA1|ITLN1|KAT2B|KEL|KIAA0430|KLC3|KRT1|LGALS3|MAF1|MCOLN1|MFSD2B|MXI1|MYL4|NEDD4L|NFE2|NPL|NPRL3|NTAN1|OAZ1|ODC1|OPTN|OSBP2|PCGF5|PCTP|PDZK1IP1|PFDN5|PIM1|PIP4K2A|PIP5K1B|PITHD1|PLCL2|PLEK2|PLVAP|POC1B|POLR1D|PQLC1|PRDX5|PSMF1|PSMF1;TMEM74B|PTMS|PTPLA|RAB2B|RAB3IL1|RANBP10|RANBP10;TSNAXIP1|RAP1GAP|RIOK3|RNF10|RNF182|RNF187|RPS15A|RUNDC3A|SEC62;LOC100128164|SFRP2|SH3GLB2|SHARPIN|SHISA4|SLC14A1|SLC1A5|SLC22A4|SLC25A37|SLC25A39|SLC38A5|SMOX|SNCA|SPECC1|SRRD|SSBP3|ST6GALNAC4|TAL1|TBC1D22B|TCP11L2|TESC|TMEM14B;MAK|TMOD1|TMOD1;TSTD2|TMPRSS9|TPGS2|TRAK2|TRAK2;SCYL2|TSTA3|UBL7|UBXN6|USP12|VWCE|XK|YIPF6|YY1AP1|ZFAND4|ZMAT2|ZNF23	.	cg00370303|cg01153613|cg05219445|cg05966809|H3K4me1	.	ARG1	PKLR	6	1	131470832	155289293	trans	trans	FALSE	FALSE	FALSE	FALSE	cis	cis	FALSE	FALSE	.	.	TRUE	0.946068	H1	0.998947	H4	0.946076	H2	0.999321	H4	TRUE	FALSE	FALSE	6	139840693	rs592423	FALSE	11133	A	C	41455	-0.101153	0.000993505	-0.126883	47.7752	0.0530101	74.179	26.4039	8357	-0.102699	0.00125956	-0.134178	10.6879	0.02901	17.7957	7.10778	530	.	rs592423	6:139840693:A:C	ARG1	6	139840693	0.0940482	37.2804	trans	AL592429.2	.	.	.	.	.	.	.	.	.	TRUE	FALSE
3128	1750	ARG1:HAGH	6	139838419	06:139338419-140338419	rs628751	A	C	41861	-0.0947422	0.00272143	-0.101556	0.00693673	0.00673595	0.00655307	41.6519	0.163547	53.2924	11.6405	FALSE	FALSE	TRUE	0.996089	0.00391117	0.996089	0.996089	AL356739.1|LINC01625	Adiponectin levels|Arm fat percentage left|Body fat percentage|Erythrocyte indices|HbA1c|HDL cholesterol|Hematocrit|Hemoglobin concentration|High density lipoprotein|High light scatter percentage of red cells|High light scatter reticulocyte count|Immature fraction of reticulocytes|log Adiponectin|log Fasting insulin|Mean corpuscular hemoglobin|Mean corpuscular hemoglobin concentration|Mean corpuscular hemoglobin MCH|Mean corpuscular volume|Red blood cell count|Reticulocyte count|Reticulocyte fraction of red cells|Triglycerides|Trunk fat percentage|Waist circumference adjusted for smoking in females|Waist hip ratio adjusted for BMI|Waist hip ratio adjusted for physical activity|Waist hip ratio adjusted for physical activity in females|Waist hip ratio adjusted for smoking|Waist hip ratio in non-smokers|Waist hip ratio in physically active females|Waist hip ratio in physically active indivdiuals	.	ACP1|ACP5|AHSP|AHSP;VN1R3|AK1|ANKH|ANKH;LOC100130744|AQP1|ARL4A|ARL6IP1|ASCC2|BAG6|BLVRB|BSG|C14orf45;ALDH6A1;ENTPD5|C16orf35|C18orf10|C18orf8|C19orf77|C1orf128|C22orf25|C5orf4|C9orf78|CARHSP1|CCBP2|CCDC176|CDC34|CHPT1|CITED2|CREG1|CSDA|CTA-363E6.6|CTD-2336O2.1|CTNNAL1|CYSTM1|CYSTM1;PURA|DNAJB2|DNAJC6;LOC645195|EIF2AK1|EIF3B|EIF3S9|EIF5|EMC3|EPB49|ESPN|ESPN;ESPNP;TNFRSF25|ESPN;TNFRSF25|ESRG|FAM104A|FAM104A;C17orf80;COG1|FAM210B|FBXO9|FGFR1OP2|FIS1|FOXO4|GATA1|GCAT|GFOD2|GNA12|GPX1|GRINA|GYPC|HAGH|HBD|HBM|HBQ1|HBZ|HCFC1R1|HEPACAM2|HIST3H2BB|HMBS|HPS1|HYAL3|IGF2BP2|ITLN1|KAT2B|KEL|KIAA0430|KLC3|KRT1|LGALS3|MAF1|MARCH8|MCOLN1|MCOLN1;PNPLA6|MFHAS1|MKRN1|MMD|MRC2|MXI1|MYL4|NCAM1|NEDD4L|NFE2|NFIX|NPL|NPRL3|NTAN1|OAZ1|ODC1|OPTN|OSBP2|PBX1|PCGF5|PCTP|PDZK1IP1|PFDN5|PIM1|PIP4K2A|PIP5K1B|PIP5K2A|PITHD1|PLCL2|PLEK2|PLVAP|PNPLA2|POC1B|POLR1D|PPOX|PPP6R1|PQLC1|PRDX5|PSMF1|PSMF1;TMEM74B|PTMS|PTPLA|RAB2B|RAB3IL1|RANBP10|RANBP10;TSNAXIP1|RANBP9;NOL7|RAP1GAP|RFX3|RIOK3|RNF10|RNF182|RNF187|RP11-368D24__A.1|RPS15A|RUNDC3A|SEC62;LOC100128164|SFRP2|SH3GLB2|SHARPIN|SHISA4|SLC14A1|SLC1A5|SLC22A4|SLC25A37|SLC25A39|SLC38A5|SMOX|SNCA|SPECC1|SRRD|SSBP3|ST6GALNAC4|TAL1|TBC1D22B|TCP11L2|TESC|TMEM14B;MAK|TMOD1|TMOD1;TSTD2|TMPRSS9|TNS1|TPGS2|TRAK2|TRAK2;SCYL2|TRIM10|TSTA3|UBB|UBL7|UBXN6|UBXN6;LOC100130930|USP12|VWCE|XK|YIPF6|YY1AP1|ZFAND4|ZMAT2|ZNF23	.	cg01153613|cg05219445|cg08270888|H3K27ac|H3K4me1	.	ARG1	HAGH	6	16	131470832	1795620	trans	trans	FALSE	FALSE	FALSE	FALSE	cis	cis	FALSE	FALSE	.	.	FALSE	0.937565	H1	0.998957	H4	0.937572	H2	0.999141	H4	TRUE	FALSE	FALSE	6	139840693	rs592423	FALSE	2274	A	C	42103	-0.101153	0.00196761	-0.108238	47.777	0.113952	60.9689	13.1918	8527	-0.102699	0.00652355	-0.116042	10.6884	0.177247	14.704	4.01553	530	.	rs592423	6:139840693:A:C	ARG1	6	139840693	0.0940482	37.2804	trans	AL592429.2	.	.	.	.	.	.	.	.	.	TRUE	FALSE
3129	1408	AHSP:HMBS	6	139840693	06:139340693-140340693	rs592423	C	A	41993	0.0708852	-0.00750523	0.118195	0.00664029	0.00676015	0.00664379	25.8413	0.573632	69.8162	43.9749	FALSE	FALSE	TRUE	0.978284	0.0217162	0.978284	0.978284	AL356739.1|LINC01625	Adiponectin|Adiponectin levels|Arm fat percentage left|Body fat percentage|Erythrocyte indices|Glycated hemoglobin levels|HbA1c|HDL cholesterol|Hematocrit|Hemoglobin concentration|High density lipoprotein|High light scatter percentage of red cells|High light scatter reticulocyte count|High light scatter reticulocyte percentage of red cells|Immature fraction of reticulocytes|Impedance of arm left|Impedance of arm right|log Adiponectin|log Fasting insulin|Mean corpuscular hemoglobin|Mean corpuscular hemoglobin concentration|Mean corpuscular hemoglobin MCH|Mean corpuscular volume|Red blood cell count|Red blood cell count RBC|Red blood cell traits|Reticulocyte count|Reticulocyte fraction of red cells|Triglycerides|Trunk fat percentage|Waist circumference adjusted for smoking in females|Waist hip ratio adjusted for BMI|Waist hip ratio adjusted for physical activity|Waist hip ratio adjusted for physical activity in females|Waist hip ratio adjusted for smoking|Waist hip ratio in non-smokers|Waist hip ratio in physically active females|Waist hip ratio in physically active indivdiuals	.	ABCB5|ACP1|ACP5|AHSP|AHSP;VN1R3|AK1|ALDH5A1|AMFR|ANKH|ANKH;LOC100130744|APOO|AQP1|ARL4A|ARL6IP1|ASCC2|BAG6|BLVRB|BSG|C14orf45;ALDH6A1;ENTPD5|C16orf35|C18orf10|C18orf8|C19orf77|C1orf128|C22orf25|C5orf4|C9orf78|CAPN5|CARHSP1|CCBP2|CCDC176|CDC34|CHPT1|CITED2|CREG1|CSDA|CTA-363E6.6|CTD-2336O2.1|CTNNAL1|CYB5A|CYSTM1|CYSTM1;PURA|DCAF12|DNAJB2|DNAJC6;LOC645195|EIF2AK1|EIF3B|EIF3S9|EIF5|EMC3|EPB49|ESPN|ESPN;ESPNP;TNFRSF25|ESPN;TNFRSF25|ESRG|FAM104A|FAM104A;C17orf80;COG1|FAM210B|FAM46C|FBXO9|FGFR1OP2|FIS1|FOXO4|GATA1|GCAT|GFOD2|GLRX5|GNA12|GNAS|GPX1|GRINA|GYPC|HAGH|HBD|HBG2|HBM|HBQ1|HBZ|HCFC1R1|HEPACAM2|HIST3H2A|HIST3H2BB|HMBS|HPS1|HYAL3|IGF2BP2|ISCA1|ISCA1;C9orf153|ITLN1|KAT2B|KEL|KIAA0430|KLC3|KLHDC8A|KRT1|LGALS3|LHPP|MAF1|MARCH8|MCOLN1|MCOLN1;PNPLA6|MFHAS1|MFSD2B|MKRN1|MMD|MRC2|MXD4|MXI1|MYL4|NCAM1|NEDD4L|NFE2|NFIX|NPL|NPRL3|NTAN1|OAZ1|ODC1|OPTN|OSBP2|PBX1|PCGF5|PCTP|PDZK1IP1|PFDN5|PIM1|PIP4K2A|PIP5K1B|PIP5K2A|PITHD1|PLCL2|PLEK2|PLVAP|PNPLA2|POC1B|POLR1D|PPOX|PPP6R1|PQLC1|PRDX5|PSMF1|PSMF1;TMEM74B|PTMS|PTPLA|RAB2B|RAB3IL1|RANBP10|RANBP10;TSNAXIP1|RANBP9;NOL7|RAP1GAP|RFX3|RIOK3|RNF10|RNF182|RNF187|RP11-368D24__A.1|RPS15A|RUNDC3A|SEC62;LOC100128164|SFRP2|SH3GLB2|SHARPIN|SHISA4|SLC14A1|SLC1A5|SLC22A4|SLC25A37|SLC25A39|SLC38A5|SMOX|SNCA|SPECC1|SRRD|SSBP3|ST6GALNAC4|STOML2|TAL1|TBC1D22B|TCP11L2|TESC|TMEM14B;MAK|TMOD1|TMOD1;TSTD2|TMPRSS9|TNS1|TPGS2|TRAK2|TRAK2;SCYL2|TRIM10|TSTA3|UBB|UBL7|UBXN6|UBXN6;LOC100130930|USP12|VWCE|XK|YIPF6|YY1AP1|ZFAND4|ZMAT2|ZNF23	.	cg01153613|cg05219445|cg08270888|H3K27ac|H3K4me1	.	AHSP	HMBS	16	11	31527900	119084866	trans	trans	FALSE	FALSE	FALSE	FALSE	trans	cis	FALSE	FALSE	.	.	FALSE	0.919429	H1	0.99585	H4	0.918177	H2	0.979413	H4	TRUE	FALSE	FALSE	6	139844429	rs590856	FALSE	3736	G	A	42055	0.0714798	-0.00689039	0.118809	26.2325	0.510691	70.4609	44.2284	8497	0.0645104	0.00449209	0.0948549	4.72788	0.114158	9.30448	4.5766	281	.	rs590856	6:139844429:G:A	AHSP	6	139844429	-0.0789757	28.19	trans	AL592429.2	.	.	.	.	.	.	.	.	.	TRUE	FALSE
3130	1406	AHSP:CA2	6	139840693	06:139340693-140340693	rs592423	C	A	42307	0.0708852	0.00120816	0.120469	0.00664029	0.00677154	0.00677434	25.8415	0.0663123	69.763	43.9215	FALSE	FALSE	TRUE	0.99744	0.00255954	0.99744	0.99744	AL356739.1|LINC01625	Adiponectin|Adiponectin levels|Arm fat percentage left|Body fat percentage|Erythrocyte indices|Glycated hemoglobin levels|HbA1c|HDL cholesterol|Hematocrit|Hemoglobin concentration|High density lipoprotein|High light scatter percentage of red cells|High light scatter reticulocyte count|High light scatter reticulocyte percentage of red cells|Immature fraction of reticulocytes|Impedance of arm left|Impedance of arm right|log Adiponectin|log Fasting insulin|Mean corpuscular hemoglobin|Mean corpuscular hemoglobin concentration|Mean corpuscular hemoglobin MCH|Mean corpuscular volume|Red blood cell count|Red blood cell count RBC|Red blood cell traits|Reticulocyte count|Reticulocyte fraction of red cells|Triglycerides|Trunk fat percentage|Waist circumference adjusted for smoking in females|Waist hip ratio adjusted for BMI|Waist hip ratio adjusted for physical activity|Waist hip ratio adjusted for physical activity in females|Waist hip ratio adjusted for smoking|Waist hip ratio in non-smokers|Waist hip ratio in physically active females|Waist hip ratio in physically active indivdiuals	.	ABCB5|ACP1|ACP5|AHSP|AHSP;VN1R3|AK1|ALDH5A1|AMFR|ANKH|ANKH;LOC100130744|APOO|AQP1|ARL4A|ARL6IP1|ASCC2|BAG6|BLVRB|BSG|C14orf45;ALDH6A1;ENTPD5|C16orf35|C18orf10|C18orf8|C19orf77|C1orf128|C22orf25|C5orf4|C9orf78|CAPN5|CARHSP1|CCBP2|CCDC176|CDC34|CHPT1|CITED2|CREG1|CSDA|CTA-363E6.6|CTD-2336O2.1|CTNNAL1|CYB5A|CYSTM1|CYSTM1;PURA|DCAF12|DNAJB2|DNAJC6;LOC645195|EIF2AK1|EIF3B|EIF3S9|EIF5|EMC3|EPB49|ESPN|ESPN;ESPNP;TNFRSF25|ESPN;TNFRSF25|ESRG|FAM104A|FAM104A;C17orf80;COG1|FAM210B|FAM46C|FBXO9|FGFR1OP2|FIS1|FOXO4|GATA1|GCAT|GFOD2|GLRX5|GNA12|GNAS|GPX1|GRINA|GYPC|HAGH|HBD|HBG2|HBM|HBQ1|HBZ|HCFC1R1|HEPACAM2|HIST3H2A|HIST3H2BB|HMBS|HPS1|HYAL3|IGF2BP2|ISCA1|ISCA1;C9orf153|ITLN1|KAT2B|KEL|KIAA0430|KLC3|KLHDC8A|KRT1|LGALS3|LHPP|MAF1|MARCH8|MCOLN1|MCOLN1;PNPLA6|MFHAS1|MFSD2B|MKRN1|MMD|MRC2|MXD4|MXI1|MYL4|NCAM1|NEDD4L|NFE2|NFIX|NPL|NPRL3|NTAN1|OAZ1|ODC1|OPTN|OSBP2|PBX1|PCGF5|PCTP|PDZK1IP1|PFDN5|PIM1|PIP4K2A|PIP5K1B|PIP5K2A|PITHD1|PLCL2|PLEK2|PLVAP|PNPLA2|POC1B|POLR1D|PPOX|PPP6R1|PQLC1|PRDX5|PSMF1|PSMF1;TMEM74B|PTMS|PTPLA|RAB2B|RAB3IL1|RANBP10|RANBP10;TSNAXIP1|RANBP9;NOL7|RAP1GAP|RFX3|RIOK3|RNF10|RNF182|RNF187|RP11-368D24__A.1|RPS15A|RUNDC3A|SEC62;LOC100128164|SFRP2|SH3GLB2|SHARPIN|SHISA4|SLC14A1|SLC1A5|SLC22A4|SLC25A37|SLC25A39|SLC38A5|SMOX|SNCA|SPECC1|SRRD|SSBP3|ST6GALNAC4|STOML2|TAL1|TBC1D22B|TCP11L2|TESC|TMEM14B;MAK|TMOD1|TMOD1;TSTD2|TMPRSS9|TNS1|TPGS2|TRAK2|TRAK2;SCYL2|TRIM10|TSTA3|UBB|UBL7|UBXN6|UBXN6;LOC100130930|USP12|VWCE|XK|YIPF6|YY1AP1|ZFAND4|ZMAT2|ZNF23	.	cg01153613|cg05219445|cg08270888|H3K27ac|H3K4me1	.	AHSP	CA2	16	8	31527900	85463968	trans	trans	FALSE	FALSE	FALSE	FALSE	trans	cis	FALSE	FALSE	.	.	TRUE	0.943536	H1	0.995757	H4	0.943926	H2	0.999123	H4	TRUE	FALSE	FALSE	6	139840693	rs592423	TRUE	0	A	C	42369	0.0713472	0.00159491	0.120832	26.2417	0.0896099	70.3941	44.1523	8563	0.0706993	0.0040169	0.112963	5.64942	0.10117	13.0551	7.40573	281	.	rs590856	6:139844429:G:A	AHSP	6	139844429	-0.0789757	28.19	trans	AL592429.2	.	.	.	.	.	.	.	.	.	TRUE	FALSE
3131	683	AHSP:HBQ1	6	139840693	06:139340693-140340693	rs592423	C	A	41993	0.0708852	-0.00252578	0.102445	0.00664029	0.00677363	0.00675404	25.8413	0.149209	51.1017	25.2604	FALSE	FALSE	TRUE	0.994259	0.00574091	0.994259	0.994259	AL356739.1|LINC01625	Adiponectin|Adiponectin levels|Arm fat percentage left|Body fat percentage|Erythrocyte indices|Glycated hemoglobin levels|HbA1c|HDL cholesterol|Hematocrit|Hemoglobin concentration|High density lipoprotein|High light scatter percentage of red cells|High light scatter reticulocyte count|High light scatter reticulocyte percentage of red cells|Immature fraction of reticulocytes|Impedance of arm left|Impedance of arm right|log Adiponectin|log Fasting insulin|Mean corpuscular hemoglobin|Mean corpuscular hemoglobin concentration|Mean corpuscular hemoglobin MCH|Mean corpuscular volume|Red blood cell count|Red blood cell count RBC|Red blood cell traits|Reticulocyte count|Reticulocyte fraction of red cells|Triglycerides|Trunk fat percentage|Waist circumference adjusted for smoking in females|Waist hip ratio adjusted for BMI|Waist hip ratio adjusted for physical activity|Waist hip ratio adjusted for physical activity in females|Waist hip ratio adjusted for smoking|Waist hip ratio in non-smokers|Waist hip ratio in physically active females|Waist hip ratio in physically active indivdiuals	.	ABCB5|ACP1|ACP5|AHSP|AHSP;VN1R3|AK1|ALDH5A1|AMFR|ANKH|ANKH;LOC100130744|APOO|AQP1|ARL4A|ARL6IP1|ASCC2|BAG6|BLVRB|BSG|C14orf45;ALDH6A1;ENTPD5|C16orf35|C18orf10|C18orf8|C19orf77|C1orf128|C22orf25|C5orf4|C9orf78|CAPN5|CARHSP1|CCBP2|CCDC176|CDC34|CHPT1|CITED2|CREG1|CSDA|CTA-363E6.6|CTD-2336O2.1|CTNNAL1|CYB5A|CYSTM1|CYSTM1;PURA|DCAF12|DNAJB2|DNAJC6;LOC645195|EIF2AK1|EIF3B|EIF3S9|EIF5|EMC3|EPB49|ESPN|ESPN;ESPNP;TNFRSF25|ESPN;TNFRSF25|ESRG|FAM104A|FAM104A;C17orf80;COG1|FAM210B|FAM46C|FBXO9|FGFR1OP2|FIS1|FOXO4|GATA1|GCAT|GFOD2|GLRX5|GNA12|GNAS|GPX1|GRINA|GYPC|HAGH|HBD|HBG2|HBM|HBQ1|HBZ|HCFC1R1|HEPACAM2|HIST3H2A|HIST3H2BB|HMBS|HPS1|HYAL3|IGF2BP2|ISCA1|ISCA1;C9orf153|ITLN1|KAT2B|KEL|KIAA0430|KLC3|KLHDC8A|KRT1|LGALS3|LHPP|MAF1|MARCH8|MCOLN1|MCOLN1;PNPLA6|MFHAS1|MFSD2B|MKRN1|MMD|MRC2|MXD4|MXI1|MYL4|NCAM1|NEDD4L|NFE2|NFIX|NPL|NPRL3|NTAN1|OAZ1|ODC1|OPTN|OSBP2|PBX1|PCGF5|PCTP|PDZK1IP1|PFDN5|PIM1|PIP4K2A|PIP5K1B|PIP5K2A|PITHD1|PLCL2|PLEK2|PLVAP|PNPLA2|POC1B|POLR1D|PPOX|PPP6R1|PQLC1|PRDX5|PSMF1|PSMF1;TMEM74B|PTMS|PTPLA|RAB2B|RAB3IL1|RANBP10|RANBP10;TSNAXIP1|RANBP9;NOL7|RAP1GAP|RFX3|RIOK3|RNF10|RNF182|RNF187|RP11-368D24__A.1|RPS15A|RUNDC3A|SEC62;LOC100128164|SFRP2|SH3GLB2|SHARPIN|SHISA4|SLC14A1|SLC1A5|SLC22A4|SLC25A37|SLC25A39|SLC38A5|SMOX|SNCA|SPECC1|SRRD|SSBP3|ST6GALNAC4|STOML2|TAL1|TBC1D22B|TCP11L2|TESC|TMEM14B;MAK|TMOD1|TMOD1;TSTD2|TMPRSS9|TNS1|TPGS2|TRAK2|TRAK2;SCYL2|TRIM10|TSTA3|UBB|UBL7|UBXN6|UBXN6;LOC100130930|USP12|VWCE|XK|YIPF6|YY1AP1|ZFAND4|ZMAT2|ZNF23	.	cg01153613|cg05219445|cg08270888|H3K27ac|H3K4me1	.	AHSP	HBQ1	16	16	31527900	180459	trans	trans	FALSE	FALSE	FALSE	FALSE	trans	cis	FALSE	FALSE	.	.	FALSE	0.945614	H1	0.995751	H4	0.945592	H2	0.997395	H4	TRUE	FALSE	FALSE	6	139844429	rs590856	FALSE	3736	G	A	42055	0.0714798	-0.00190657	0.102891	26.2325	0.108718	51.4837	25.2512	8497	0.0645104	-0.00280576	0.0902445	4.72788	0.0683568	8.39983	3.67195	281	.	rs590856	6:139844429:G:A	AHSP	6	139844429	-0.0789757	28.19	trans	AL592429.2	.	.	.	.	.	.	.	.	.	TRUE	FALSE
3132	1311	RWDD1:VTA1	6	142641606	06:142141606-143141606	rs12189801	C	T	42759	0.0113783	-0.0376314	0.0897419	0.00938065	0.00939169	0.00933301	0.64752	4.21021	21.1406	16.9304	FALSE	TRUE	FALSE	0.133297	0.866703	0.866703	0	ADGRG6	Arm fat-free mass left|Arm fat-free mass right|Arm predicted mass left|Arm predicted mass right|Basal metabolic rate|Birth weight|Comparative height size at age 10|Forced expiratory volume in 1-second, predicted|Forced vital capacity|Forced vital capacity, best measure|Height|Height females|Height in females|Hip circumference|Hip circumference adjusted for BMI|Impedance of arm left|Impedance of arm right|Impedance of whole body|Leg fat-free mass left|Leg fat-free mass right|Leg predicted mass left|Leg predicted mass right|Lung function ratio of forced expiratory volume in 1 second FEV1 to forced vital capacity FVC FEV1FVC|Sitting height|Townsend deprivation index at recruitment|Trunk fat mass|Trunk fat-free mass|Trunk predicted mass|Waist circumference adjusted for physical activity|Waist circumference adjusted for smoking|Weight|Whole body fat-free mass|Whole body water mass	.	GPR126	.	cg03128060|cg04245944|cg04461802|cg07997529|cg09547025|cg11176095|cg11506658|cg13202845|cg16322478|cg21460020|cg23192824|cg26126417|cg26365690|H3K27ac|H3K4me1	.	RWDD1	VTA1	6	6	116571409	142147162	trans	cis	TRUE	FALSE	FALSE	TRUE	cis	trans	FALSE	TRUE	VTA1	TRUE	FALSE	0.869407	H2	0.941425	H2	0.891633	H4	0.957644	H3	TRUE	FALSE	FALSE	6	142715195	rs17071756	FALSE	73589	T	C	42870	0.0114503	-0.0384778	0.0916375	0.735969	5.09156	25.9614	20.8699	8668	0.0168208	-0.0159803	0.0565675	0.444683	0.414204	2.70909	2.26441	.	.	.	.	.	.	.	.	.	.	.	.	.	.	.	.	.	.	.	.	FALSE	FALSE
3133	2213	MGLL:VTA1	6	142691549	06:142191549-143191549	rs11155242	C	A	42177	0.0111215	-0.0389667	0.0768258	0.00866058	0.00862	0.00868161	0.700938	5.20858	18.0388	12.8303	FALSE	TRUE	FALSE	0.118612	0.881388	0.881388	0	ADGRG6|RP11-440G9.1	Arm fat-free mass left|Arm fat-free mass right|Arm predicted mass left|Arm predicted mass right|Basal metabolic rate|Birth weight|Birthlength|Comparative height size at age 10|Forced expiratory volume in 1-second, predicted|Forced vital capacity|Forced vital capacity, best measure|Height|Height in females|Height in males|Hip circumference|Hip circumference adjusted for BMI|Impedance of arm left|Impedance of arm right|Impedance of whole body|Leg fat-free mass left|Leg fat-free mass right|Leg predicted mass left|Leg predicted mass right|Lung function ratio of forced expiratory volume in 1 second FEV1 to forced vital capacity FVC FEV1FVC|Multiple sclerosis|Sitting height|Trunk fat-free mass|Trunk predicted mass|Waist circumference adjusted for BMI|Waist circumference adjusted for physical activity|Waist circumference adjusted for smoking|Waist circumference in non-smokers|Weight|Whole body fat-free mass|Whole body water mass	.	GPR126	.	cg03128060|cg04245944|cg04461802|cg07997529|cg09547025|cg11176095|cg11506658|cg16322478|cg23192824|cg26126417|H3K27ac|H3K4me1	.	MGLL	VTA1	3	6	127689062	142147162	trans	cis	TRUE	FALSE	FALSE	TRUE	cis	trans	FALSE	TRUE	VTA1	FALSE	FALSE	0.897411	H2	0.947738	H2	0.889233	H4	0.372421	H1	TRUE	FALSE	FALSE	6	142702234	rs12213892	FALSE	10685	A	G	42161	0.0112661	-0.0386341	0.0766562	0.713274	5.12588	17.9397	12.8139	8495	0.00780582	-0.0205132	0.0573154	0.170681	0.566649	2.66626	2.09961	.	.	.	.	.	.	.	.	.	.	.	.	.	.	.	.	.	.	.	.	FALSE	FALSE
3134	2437	STK4:VTA1	6	142691549	06:142191549-143191549	rs11155242	C	A	42024	0.0105341	-0.0389667	0.0758705	0.00866983	0.00862	0.00871073	0.649051	5.20857	17.5021	12.2935	FALSE	TRUE	FALSE	0.110805	0.889195	0.889195	0	ADGRG6|RP11-440G9.1	Arm fat-free mass left|Arm fat-free mass right|Arm predicted mass left|Arm predicted mass right|Basal metabolic rate|Birth weight|Birthlength|Comparative height size at age 10|Forced expiratory volume in 1-second, predicted|Forced vital capacity|Forced vital capacity, best measure|Height|Height in females|Height in males|Hip circumference|Hip circumference adjusted for BMI|Impedance of arm left|Impedance of arm right|Impedance of whole body|Leg fat-free mass left|Leg fat-free mass right|Leg predicted mass left|Leg predicted mass right|Lung function ratio of forced expiratory volume in 1 second FEV1 to forced vital capacity FVC FEV1FVC|Multiple sclerosis|Sitting height|Trunk fat-free mass|Trunk predicted mass|Waist circumference adjusted for BMI|Waist circumference adjusted for physical activity|Waist circumference adjusted for smoking|Waist circumference in non-smokers|Weight|Whole body fat-free mass|Whole body water mass	.	GPR126	.	cg03128060|cg04245944|cg04461802|cg07997529|cg09547025|cg11176095|cg11506658|cg16322478|cg23192824|cg26126417|H3K27ac|H3K4me1	.	STK4	VTA1	20	6	44966479	142147162	trans	cis	TRUE	FALSE	FALSE	TRUE	cis	trans	FALSE	TRUE	VTA1	FALSE	FALSE	0.906594	H2	0.952732	H2	0.880689	H4	0.454973	H1	TRUE	FALSE	FALSE	6	142702234	rs12213892	FALSE	10685	A	G	42007	0.0109417	-0.0386341	0.0762555	0.683559	5.12587	17.6452	12.5193	8457	0.00895265	-0.0205132	0.0555827	0.198676	0.566649	2.50202	1.93537	.	.	.	.	.	.	.	.	.	.	.	.	.	.	.	.	.	.	.	.	FALSE	FALSE
3135	822	ENO1:VTA1	6	142691549	06:142191549-143191549	rs11155242	C	A	42465	0.00514143	-0.0389667	0.0744416	0.00866787	0.00862	0.00866178	0.257214	5.20859	17.0624	11.8538	FALSE	TRUE	FALSE	0.0470588	0.952941	0.952941	0	ADGRG6|RP11-440G9.1	Arm fat-free mass left|Arm fat-free mass right|Arm predicted mass left|Arm predicted mass right|Basal metabolic rate|Birth weight|Birthlength|Comparative height size at age 10|Forced expiratory volume in 1-second, predicted|Forced vital capacity|Forced vital capacity, best measure|Height|Height in females|Height in males|Hip circumference|Hip circumference adjusted for BMI|Impedance of arm left|Impedance of arm right|Impedance of whole body|Leg fat-free mass left|Leg fat-free mass right|Leg predicted mass left|Leg predicted mass right|Lung function ratio of forced expiratory volume in 1 second FEV1 to forced vital capacity FVC FEV1FVC|Multiple sclerosis|Sitting height|Trunk fat-free mass|Trunk predicted mass|Waist circumference adjusted for BMI|Waist circumference adjusted for physical activity|Waist circumference adjusted for smoking|Waist circumference in non-smokers|Weight|Whole body fat-free mass|Whole body water mass	.	GPR126	.	cg03128060|cg04245944|cg04461802|cg07997529|cg09547025|cg11176095|cg11506658|cg16322478|cg23192824|cg26126417|H3K27ac|H3K4me1	.	ENO1	VTA1	1	6	8861000	142147162	trans	cis	TRUE	FALSE	FALSE	TRUE	cis	trans	FALSE	TRUE	VTA1	FALSE	FALSE	0.910115	H2	0.956145	H2	0.862909	H4	0.784791	H3	TRUE	FALSE	FALSE	6	142752231	rs35467593	FALSE	60682	G	GT	42450	0.00765373	-0.0357906	0.0737982	0.435833	4.66193	17.5131	12.8512	8583	0.014851	-0.02384	0.0700665	0.384362	0.721942	3.9712	3.24926	.	.	.	.	.	.	.	.	.	.	.	.	.	.	.	.	.	.	.	.	FALSE	FALSE
3136	2102	SNX9:VTA1	6	142753338	06:142253338-143253338	rs1329705	A	G	42024	0.00465926	-0.0396933	0.07928	0.00865822	0.00860981	0.00866242	0.228788	5.39428	19.2348	13.8406	FALSE	TRUE	FALSE	0.0406874	0.959313	0.959313	0	ADGRG6|RP11-440G9.1	Airflow obstruction|Arm fat-free mass left|Arm fat-free mass right|Arm predicted mass left|Arm predicted mass right|Basal metabolic rate|Birth weight|Birthlength|Comparative height size at age 10|Forced expiratory volume in 1-second, predicted|Forced vital capacity|Forced vital capacity, best measure|Height|Height in females|Height in males|Height tails|Hip circumference|Hip circumference adjusted for BMI|Impedance of arm left|Impedance of arm right|Impedance of whole body|Leg fat-free mass left|Leg fat-free mass right|Leg predicted mass left|Leg predicted mass right|Lung function ratio of forced expiratory volume in 1 second FEV1 to forced vital capacity FVC FEV1FVC|Lung function ratio of forced expiratory volume in 1 second FEV1 to forced vital capacity FVC FEV1FVC smoking pack years|Pulmonary function|Pulmonary function interaction|Respiratory function tests|Sitting height|Trunk fat-free mass|Trunk predicted mass|Weight|Whole body fat-free mass|Whole body water mass	.	GPR126	.	cg03128060|cg04245944|cg04461802|cg07997529|cg09385371|cg09547025|cg11176095|cg11506658|cg16322478|cg23192824|cg26126417|H3K27ac|H3K4me1	.	SNX9	VTA1	6	6	157700387	142147162	trans	cis	TRUE	FALSE	FALSE	TRUE	cis	trans	FALSE	TRUE	VTA1	FALSE	FALSE	0.895165	H2	0.942955	H2	0.896111	H4	0.954805	H3	TRUE	FALSE	FALSE	6	142687305	rs7765770	FALSE	66033	C	T	42007	0.00838173	-0.03886	0.0836267	0.475961	5.17051	21.2052	16.0347	8457	0.00659606	-0.0212983	0.0530396	0.138296	0.586494	2.2656	1.67911	.	.	.	.	.	.	.	.	.	.	.	.	.	.	.	.	.	.	.	.	FALSE	FALSE
3137	1017	MPO:PRTN3	6	143825104	06:143325104-144325104	rs11155297	T	G	40596	0.0463816	-0.0510572	0.105548	0.00778165	0.00789596	0.0079657	8.59564	9.99307	39.2643	29.2712	FALSE	FALSE	FALSE	0.462412	0.537588	0.537588	0	FUCA2	.	.	ADAT2|AL031320.1|DEADC1|FUCA2|FUCA2;RP1-20N2.6|PEX3|RP1-20N2.6	.	cg00351119|cg00416243|cg02481294|cg05180077|cg07510303|cg09736194|cg10735015|cg12184293|cg14274896|cg18240653|cg20298778|cg25407410	.	MPO	PRTN3	17	19	58269855	840999	trans	trans	FALSE	FALSE	FALSE	FALSE	cis	cis	FALSE	FALSE	.	.	FALSE	0.998371	H4	0.998404	H4	0.999987	H4	0.994058	H4	TRUE	TRUE	FALSE	6	143825104	rs11155297	TRUE	0	G	T	40581	0.0463222	-0.0516868	0.106134	8.5796	10.2266	39.7062	29.4796	8187	0.031646	-0.0509765	0.0898641	0.960067	1.97667	5.09104	3.11437	.	7903	.	.	.	.	.	.	.	.	.	rs11155297	6:143825104:G:T	PRTN3	6	143825104	-0.0584705	12.7143	trans	FUCA2	TRUE	FALSE
3138	2350	MMP9:PGLYRP1	6	144286687	06:143786687-144786687	rs66982618	A	C	41866	-0.0839037	0.0879638	-0.166925	0.0181135	0.0181134	0.0183107	5.44004	5.92067	19.0909	13.1702	FALSE	TRUE	FALSE	0.478847	0.521153	0.521153	0	PLAGL1	Granulocyte percentage of myeloid white cells|Lymphocyte percentage of white cells|Monocyte count|Monocyte percentage of white cells|Neutrophil percentage of white cells	.	|ACSL4|AGPAT9|AMPD2|ARAP2|ARHGAP1|ARSG;WIPI1|ATF6|BIN2|C20orf3|CASP2|CD300LF|CDH23;C10orf105;LOC100653137|CERS2;SETDB1|CKAP4;TCP11L2|CPD|CPSF7|CYFIP2|DAAM2;LOC100131657;LOC100505635|DICER1|DOCK2|F11R;TSTD1|FAM129A|FCAR|G6PD|GAPVD1|GPR65|HM13;PSIMCT-1|IDI1;IDI2-AS1|IMPA2|IQCE|JAK3|JMJD1C|KCNE3|MAPKAPK3|MDM2|MRVI1|OGDH|P2RX1|PADI4|PAQR7|PHF3|PILRA|PKN1|PLAGL1|PLB1|PNPLA1|PRAM1|PRKDC|PSAP|PXN;PXN-AS1|RAB37|RGL4;GUSBP11|RICTOR|SERPING1|SH2D3C|SLC11A1|SLC25A44|SRPK2|STK38L|TGM3|TUBB|USP26|VAV1|XPO6	Resistin	.	.	MMP9	PGLYRP1	20	19	46008908	46019153	trans	trans	FALSE	FALSE	FALSE	FALSE	cis	cis	FALSE	FALSE	.	.	FALSE	0.993299	H4	0.998636	H4	0.993232	H4	0.61098	H4	TRUE	TRUE	FALSE	6	144411338	rs73008259	FALSE	124651	G	A	41843	-0.104473	0.0887831	-0.195062	9.85024	7.28884	31.5765	21.7262	8468	-0.0259318	0.11823	-0.124047	0.272265	2.48062	2.46919	0	.	.	.	.	.	.	.	.	.	.	.	.	.	.	.	.	.	.	.	.	FALSE	FALSE
3139	2174	COL18A1:RETN	6	144411338	06:143911338-144911338	rs73008259	A	G	42284	-0.0059752	0.323487	-0.346861	0.0156207	0.01636	0.016273	0.153614	85.9018	99.5565	13.6547	FALSE	FALSE	TRUE	0.00178506	0.998215	0.998215	0.998215	SF3B5	Eosinophil percentage of granulocytes|Granulocyte count|Granulocyte percentage of myeloid white cells|Lymphocyte percentage of white cells|Monocyte count|Monocyte percentage of white cells|Neutrophil count|Neutrophil percentage of granulocytes|Neutrophil percentage of white cells|Sum basophil neutrophil counts|Sum neutrophil eosinophil counts	.	|ACSL4|AGPAT9|AMPD2|ARAP2|ARHGAP1|BAZ1A|BIN2|C20orf3|CASP2|CD300LF|CERS2;SETDB1|CKAP4;TCP11L2|CPD|CYFIP2|DAAM2;LOC100131657;LOC100505635|DICER1|DOCK2|F11R;TSTD1|FAM129A|FCAR|G6PD|GAPVD1|HM13;PSIMCT-1|IDI1;IDI2-AS1|IL8|JAK3|JMJD1C|KCNE3|MAPKAPK3|MYADM|OGDH|P2RX1|PADI4|PAQR7|PHF3|PILRA|PKN1|PLAGL1|PNPLA1|PRAM1|PTGS2|RAB37|RASSF2|RGL4;GUSBP11|RICTOR|SERPING1|SH2D3C|SLC11A1|SLC25A44|SRPK2|STK38L|TGM3|VAV1|WAS|ZCWPW1	Histatin-1|Resistin	.	.	COL18A1	RETN	21	19	45405165	7669049	trans	trans	FALSE	FALSE	FALSE	FALSE	cis	cis	FALSE	FALSE	.	.	FALSE	0.943259	H2	0.943259	H2	1	H4	0.980531	H4	TRUE	FALSE	FALSE	6	144385777	rs149110519	FALSE	25561	C	T	42286	-0.00437514	0.396823	-0.422396	0.0946348	101.163	115.544	14.3802	8531	-0.0119847	0.334979	-0.363313	0.106528	12.0705	14.2745	2.20399	.	8114	.	.	.	.	.	.	.	.	.	rs149110519	6:144385777:C:T	RETN	6	144385777	0.389177	90.4528	trans	PLAGL1	TRUE	FALSE
3140	2155	CST3:RETN	6	144411338	06:143911338-144911338	rs73008259	A	G	41799	-0.00417195	0.323487	-0.340768	0.0152275	0.01636	0.0160434	0.105626	85.8973	98.8657	12.9684	FALSE	FALSE	TRUE	0.00122816	0.998772	0.998772	0.998772	SF3B5	Eosinophil percentage of granulocytes|Granulocyte count|Granulocyte percentage of myeloid white cells|Lymphocyte percentage of white cells|Monocyte count|Monocyte percentage of white cells|Neutrophil count|Neutrophil percentage of granulocytes|Neutrophil percentage of white cells|Sum basophil neutrophil counts|Sum neutrophil eosinophil counts	.	|ACSL4|AGPAT9|AMPD2|ARAP2|ARHGAP1|BAZ1A|BIN2|C20orf3|CASP2|CD300LF|CERS2;SETDB1|CKAP4;TCP11L2|CPD|CYFIP2|DAAM2;LOC100131657;LOC100505635|DICER1|DOCK2|F11R;TSTD1|FAM129A|FCAR|G6PD|GAPVD1|HM13;PSIMCT-1|IDI1;IDI2-AS1|IL8|JAK3|JMJD1C|KCNE3|MAPKAPK3|MYADM|OGDH|P2RX1|PADI4|PAQR7|PHF3|PILRA|PKN1|PLAGL1|PNPLA1|PRAM1|PTGS2|RAB37|RASSF2|RGL4;GUSBP11|RICTOR|SERPING1|SH2D3C|SLC11A1|SLC25A44|SRPK2|STK38L|TGM3|VAV1|WAS|ZCWPW1	Histatin-1|Resistin	.	.	CST3	RETN	20	19	23626706	7669049	trans	trans	FALSE	FALSE	FALSE	FALSE	cis	cis	FALSE	FALSE	.	.	FALSE	0.953552	H2	0.953552	H2	1	H4	0.950843	H4	TRUE	FALSE	FALSE	6	144385777	rs149110519	FALSE	25561	C	T	41799	0.00551885	0.396823	-0.407046	0.125966	101.157	110.448	9.29061	8411	-0.0481326	0.334979	-0.362889	0.565065	12.07	14.6917	2.62172	.	8114	.	.	.	.	.	.	.	.	.	rs149110519	6:144385777:C:T	RETN	6	144385777	0.389177	90.4528	trans	PLAGL1	TRUE	FALSE
3141	1821	RETN:RNASET2	6	144411338	06:143911338-144911338	rs73008259	A	G	42288	0.323487	0.00823982	0.343206	0.01636	0.0160533	0.0163194	85.9019	0.216269	96.9616	11.0597	FALSE	FALSE	TRUE	0.997489	0.0025113	0.997489	0.997489	SF3B5	Eosinophil percentage of granulocytes|Granulocyte count|Granulocyte percentage of myeloid white cells|Lymphocyte percentage of white cells|Monocyte count|Monocyte percentage of white cells|Neutrophil count|Neutrophil percentage of granulocytes|Neutrophil percentage of white cells|Sum basophil neutrophil counts|Sum neutrophil eosinophil counts	.	|ACSL4|AGPAT9|AMPD2|ARAP2|ARHGAP1|BAZ1A|BIN2|C20orf3|CASP2|CD300LF|CERS2;SETDB1|CKAP4;TCP11L2|CPD|CYFIP2|DAAM2;LOC100131657;LOC100505635|DICER1|DOCK2|F11R;TSTD1|FAM129A|FCAR|G6PD|GAPVD1|HM13;PSIMCT-1|IDI1;IDI2-AS1|IL8|JAK3|JMJD1C|KCNE3|MAPKAPK3|MYADM|OGDH|P2RX1|PADI4|PAQR7|PHF3|PILRA|PKN1|PLAGL1|PNPLA1|PRAM1|PTGS2|RAB37|RASSF2|RGL4;GUSBP11|RICTOR|SERPING1|SH2D3C|SLC11A1|SLC25A44|SRPK2|STK38L|TGM3|VAV1|WAS|ZCWPW1	Histatin-1|Resistin	.	.	RETN	RNASET2	19	6	7669049	166922113	trans	trans	FALSE	FALSE	FALSE	FALSE	cis	cis	FALSE	FALSE	.	.	FALSE	0.939075	H1	1	H4	0.939075	H2	0.584091	H4	TRUE	FALSE	FALSE	6	144385777	rs149110519	FALSE	25561	C	T	42290	0.396823	0.0185894	0.411332	101.164	0.516003	109.198	8.03486	8532	0.334979	-0.031736	0.372795	12.0705	0.317795	15.3788	3.30824	8114	.	rs149110519	6:144385777:C:T	RETN	6	144385777	0.389177	90.4528	trans	PLAGL1	.	.	.	.	.	.	.	.	.	TRUE	FALSE
3142	1196	MMP9:OLR1	6	144411338	06:143911338-144911338	rs73008259	A	G	41187	-0.104275	0.0734567	-0.275756	0.0162936	0.0164825	0.0164716	9.80327	5.07847	61.9758	52.1726	FALSE	FALSE	FALSE	0.658745	0.341255	0.658745	0	SF3B5	Eosinophil percentage of granulocytes|Granulocyte count|Granulocyte percentage of myeloid white cells|Lymphocyte percentage of white cells|Monocyte count|Monocyte percentage of white cells|Neutrophil count|Neutrophil percentage of granulocytes|Neutrophil percentage of white cells|Sum basophil neutrophil counts|Sum neutrophil eosinophil counts	.	|ACSL4|AGPAT9|AMPD2|ARAP2|ARHGAP1|BAZ1A|BIN2|C20orf3|CASP2|CD300LF|CERS2;SETDB1|CKAP4;TCP11L2|CPD|CYFIP2|DAAM2;LOC100131657;LOC100505635|DICER1|DOCK2|F11R;TSTD1|FAM129A|FCAR|G6PD|GAPVD1|HM13;PSIMCT-1|IDI1;IDI2-AS1|IL8|JAK3|JMJD1C|KCNE3|MAPKAPK3|MYADM|OGDH|P2RX1|PADI4|PAQR7|PHF3|PILRA|PKN1|PLAGL1|PNPLA1|PRAM1|PTGS2|RAB37|RASSF2|RGL4;GUSBP11|RICTOR|SERPING1|SH2D3C|SLC11A1|SLC25A44|SRPK2|STK38L|TGM3|VAV1|WAS|ZCWPW1	Histatin-1|Resistin	.	.	MMP9	OLR1	20	12	46008908	10158301	trans	trans	FALSE	FALSE	FALSE	FALSE	cis	cis	FALSE	FALSE	.	.	TRUE	0.986661	H4	0.993051	H4	0.994667	H4	0.998781	H4	TRUE	TRUE	FALSE	6	144385777	rs149110519	FALSE	25561	C	T	41187	-0.113129	0.0851046	-0.314931	9.08479	5.32246	63.3392	54.2545	8288	-0.0493573	0.130017	-0.277505	0.533839	2.209	8.26307	6.05407	.	.	.	.	.	.	.	.	.	.	.	.	.	.	.	.	.	.	.	.	FALSE	FALSE
3143	257	CLEC4D:MMP9	6	144411338	06:143911338-144911338	rs73008259	A	G	41525	0.114667	-0.104275	0.256255	0.0163482	0.0162936	0.016614	11.6288	9.80331	52.7989	41.1701	FALSE	FALSE	FALSE	0.542588	0.457412	0.542588	0.542588	SF3B5	Eosinophil percentage of granulocytes|Granulocyte count|Granulocyte percentage of myeloid white cells|Lymphocyte percentage of white cells|Monocyte count|Monocyte percentage of white cells|Neutrophil count|Neutrophil percentage of granulocytes|Neutrophil percentage of white cells|Sum basophil neutrophil counts|Sum neutrophil eosinophil counts	.	|ACSL4|AGPAT9|AMPD2|ARAP2|ARHGAP1|BAZ1A|BIN2|C20orf3|CASP2|CD300LF|CERS2;SETDB1|CKAP4;TCP11L2|CPD|CYFIP2|DAAM2;LOC100131657;LOC100505635|DICER1|DOCK2|F11R;TSTD1|FAM129A|FCAR|G6PD|GAPVD1|HM13;PSIMCT-1|IDI1;IDI2-AS1|IL8|JAK3|JMJD1C|KCNE3|MAPKAPK3|MYADM|OGDH|P2RX1|PADI4|PAQR7|PHF3|PILRA|PKN1|PLAGL1|PNPLA1|PRAM1|PTGS2|RAB37|RASSF2|RGL4;GUSBP11|RICTOR|SERPING1|SH2D3C|SLC11A1|SLC25A44|SRPK2|STK38L|TGM3|VAV1|WAS|ZCWPW1	Histatin-1|Resistin	.	.	CLEC4D	MMP9	12	20	8509475	46008908	trans	trans	FALSE	FALSE	FALSE	FALSE	cis	cis	FALSE	FALSE	.	.	FALSE	0.987899	H4	0.99997	H4	0.98791	H4	0.981498	H4	TRUE	TRUE	FALSE	6	144385777	rs149110519	FALSE	25561	C	T	41529	0.143955	-0.113129	0.30254	14.1788	9.08482	57.4954	43.3166	8409	0.133328	-0.0493573	0.206695	2.83202	0.53384	5.55672	2.7247	2211	.	rs149110519	6:144385777:C:T	CLEC4D	6	144385777	0.144185	14.762	trans	PLAGL1	.	.	.	.	.	.	.	.	.	TRUE	FALSE
3144	539	CLEC4D:OSM	6	144411338	06:143911338-144911338	rs73008259	A	G	42217	0.114667	-0.0996345	0.252364	0.0163482	0.0164521	0.0164424	11.6289	8.85173	52.2964	40.6675	FALSE	FALSE	FALSE	0.567801	0.432199	0.567801	0.567801	SF3B5	Eosinophil percentage of granulocytes|Granulocyte count|Granulocyte percentage of myeloid white cells|Lymphocyte percentage of white cells|Monocyte count|Monocyte percentage of white cells|Neutrophil count|Neutrophil percentage of granulocytes|Neutrophil percentage of white cells|Sum basophil neutrophil counts|Sum neutrophil eosinophil counts	.	|ACSL4|AGPAT9|AMPD2|ARAP2|ARHGAP1|BAZ1A|BIN2|C20orf3|CASP2|CD300LF|CERS2;SETDB1|CKAP4;TCP11L2|CPD|CYFIP2|DAAM2;LOC100131657;LOC100505635|DICER1|DOCK2|F11R;TSTD1|FAM129A|FCAR|G6PD|GAPVD1|HM13;PSIMCT-1|IDI1;IDI2-AS1|IL8|JAK3|JMJD1C|KCNE3|MAPKAPK3|MYADM|OGDH|P2RX1|PADI4|PAQR7|PHF3|PILRA|PKN1|PLAGL1|PNPLA1|PRAM1|PTGS2|RAB37|RASSF2|RGL4;GUSBP11|RICTOR|SERPING1|SH2D3C|SLC11A1|SLC25A44|SRPK2|STK38L|TGM3|VAV1|WAS|ZCWPW1	Histatin-1|Resistin	.	.	CLEC4D	OSM	12	22	8509475	30262829	trans	trans	FALSE	FALSE	FALSE	FALSE	cis	cis	FALSE	FALSE	.	.	FALSE	0.982304	H4	0.999964	H4	0.983155	H4	0.978254	H4	TRUE	TRUE	FALSE	6	144385777	rs149110519	FALSE	25561	C	T	42221	0.143955	-0.105067	0.292242	14.179	7.79666	54.8605	40.6816	8559	0.133328	-0.0502418	0.213856	2.83204	0.544468	5.64122	2.80917	2211	.	rs149110519	6:144385777:C:T	CLEC4D	6	144385777	0.144185	14.762	trans	PLAGL1	.	.	.	.	.	.	.	.	.	TRUE	FALSE
3145	2614	OLR1:OSM	6	144411338	06:143911338-144911338	rs73008259	A	G	41264	0.0734567	-0.0996345	0.232565	0.0164825	0.0164521	0.0166035	5.07847	8.85164	43.7479	34.8963	FALSE	FALSE	FALSE	0.364568	0.635432	0.635432	0	SF3B5	Eosinophil percentage of granulocytes|Granulocyte count|Granulocyte percentage of myeloid white cells|Lymphocyte percentage of white cells|Monocyte count|Monocyte percentage of white cells|Neutrophil count|Neutrophil percentage of granulocytes|Neutrophil percentage of white cells|Sum basophil neutrophil counts|Sum neutrophil eosinophil counts	.	|ACSL4|AGPAT9|AMPD2|ARAP2|ARHGAP1|BAZ1A|BIN2|C20orf3|CASP2|CD300LF|CERS2;SETDB1|CKAP4;TCP11L2|CPD|CYFIP2|DAAM2;LOC100131657;LOC100505635|DICER1|DOCK2|F11R;TSTD1|FAM129A|FCAR|G6PD|GAPVD1|HM13;PSIMCT-1|IDI1;IDI2-AS1|IL8|JAK3|JMJD1C|KCNE3|MAPKAPK3|MYADM|OGDH|P2RX1|PADI4|PAQR7|PHF3|PILRA|PKN1|PLAGL1|PNPLA1|PRAM1|PTGS2|RAB37|RASSF2|RGL4;GUSBP11|RICTOR|SERPING1|SH2D3C|SLC11A1|SLC25A44|SRPK2|STK38L|TGM3|VAV1|WAS|ZCWPW1	Histatin-1|Resistin	.	.	OLR1	OSM	12	22	10158301	30262829	trans	trans	FALSE	FALSE	FALSE	FALSE	cis	cis	FALSE	FALSE	.	.	FALSE	0.987957	H4	0.989758	H4	0.999339	H4	0.997205	H4	TRUE	TRUE	FALSE	6	144411338	rs73008259	TRUE	0	G	A	41267	0.0731702	-0.100079	0.233256	5.05685	8.93957	44.1081	35.1685	8321	0.135377	-0.0310502	0.204112	2.88395	0.340421	5.83808	2.95413	.	.	.	.	.	.	.	.	.	.	.	.	.	.	.	.	.	.	.	.	FALSE	FALSE
3146	189	MMP8:MMP9	6	144411338	06:143911338-144911338	rs73008259	A	G	42151	0.0447803	-0.104275	0.22068	0.0162996	0.0162936	0.0164711	2.22106	9.80338	40.1232	30.3198	FALSE	FALSE	FALSE	0.184712	0.815288	0.815288	0	SF3B5	Eosinophil percentage of granulocytes|Granulocyte count|Granulocyte percentage of myeloid white cells|Lymphocyte percentage of white cells|Monocyte count|Monocyte percentage of white cells|Neutrophil count|Neutrophil percentage of granulocytes|Neutrophil percentage of white cells|Sum basophil neutrophil counts|Sum neutrophil eosinophil counts	.	|ACSL4|AGPAT9|AMPD2|ARAP2|ARHGAP1|BAZ1A|BIN2|C20orf3|CASP2|CD300LF|CERS2;SETDB1|CKAP4;TCP11L2|CPD|CYFIP2|DAAM2;LOC100131657;LOC100505635|DICER1|DOCK2|F11R;TSTD1|FAM129A|FCAR|G6PD|GAPVD1|HM13;PSIMCT-1|IDI1;IDI2-AS1|IL8|JAK3|JMJD1C|KCNE3|MAPKAPK3|MYADM|OGDH|P2RX1|PADI4|PAQR7|PHF3|PILRA|PKN1|PLAGL1|PNPLA1|PRAM1|PTGS2|RAB37|RASSF2|RGL4;GUSBP11|RICTOR|SERPING1|SH2D3C|SLC11A1|SLC25A44|SRPK2|STK38L|TGM3|VAV1|WAS|ZCWPW1	Histatin-1|Resistin	.	.	MMP8	MMP9	11	20	102711796	46008908	trans	trans	FALSE	FALSE	FALSE	FALSE	cis	cis	FALSE	FALSE	.	.	FALSE	0.668246	H2	0.535428	H4	0.990034	H4	0.87923	H4	TRUE	TRUE	FALSE	6	144385777	rs149110519	FALSE	25561	C	T	42152	0.0563885	-0.113129	0.255621	2.65933	9.08488	42.087	33.0021	8533	0.062541	-0.0493573	0.166324	0.737349	0.53384	3.34007	2.60272	.	.	.	.	.	.	.	.	.	.	.	.	.	.	.	.	.	.	.	.	FALSE	FALSE
3147	260	CLEC4D:TGFA	6	144411338	06:143911338-144911338	rs73008259	A	G	42413	0.114667	-0.0782115	0.205377	0.0163482	0.0163283	0.016142	11.629	5.77625	36.289	24.66	FALSE	FALSE	TRUE	0.668131	0.331869	0.668131	0.668131	SF3B5	Eosinophil percentage of granulocytes|Granulocyte count|Granulocyte percentage of myeloid white cells|Lymphocyte percentage of white cells|Monocyte count|Monocyte percentage of white cells|Neutrophil count|Neutrophil percentage of granulocytes|Neutrophil percentage of white cells|Sum basophil neutrophil counts|Sum neutrophil eosinophil counts	.	|ACSL4|AGPAT9|AMPD2|ARAP2|ARHGAP1|BAZ1A|BIN2|C20orf3|CASP2|CD300LF|CERS2;SETDB1|CKAP4;TCP11L2|CPD|CYFIP2|DAAM2;LOC100131657;LOC100505635|DICER1|DOCK2|F11R;TSTD1|FAM129A|FCAR|G6PD|GAPVD1|HM13;PSIMCT-1|IDI1;IDI2-AS1|IL8|JAK3|JMJD1C|KCNE3|MAPKAPK3|MYADM|OGDH|P2RX1|PADI4|PAQR7|PHF3|PILRA|PKN1|PLAGL1|PNPLA1|PRAM1|PTGS2|RAB37|RASSF2|RGL4;GUSBP11|RICTOR|SERPING1|SH2D3C|SLC11A1|SLC25A44|SRPK2|STK38L|TGM3|VAV1|WAS|ZCWPW1	Histatin-1|Resistin	.	.	CLEC4D	TGFA	12	2	8509475	70447284	trans	trans	FALSE	FALSE	FALSE	FALSE	cis	cis	FALSE	FALSE	.	.	FALSE	0.990478	H4	0.99997	H4	0.990649	H4	0.555586	H4	TRUE	TRUE	FALSE	6	144385777	rs149110519	FALSE	25561	C	T	42417	0.143955	-0.0824231	0.244596	14.179	5.09955	40.2297	26.0507	8601	0.133328	-0.0993508	0.237797	2.83205	1.47144	7.74268	4.91063	2211	.	rs149110519	6:144385777:C:T	CLEC4D	6	144385777	0.144185	14.762	trans	PLAGL1	.	.	.	.	.	.	.	.	.	TRUE	FALSE
3148	2234	CEACAM8:MMP9	6	144411338	06:143911338-144911338	rs73008259	A	G	40806	0.0706174	-0.104275	0.207719	0.0163319	0.0162936	0.0167566	4.81343	9.80323	34.499	24.6958	FALSE	FALSE	FALSE	0.329311	0.670689	0.670689	0	SF3B5	Eosinophil percentage of granulocytes|Granulocyte count|Granulocyte percentage of myeloid white cells|Lymphocyte percentage of white cells|Monocyte count|Monocyte percentage of white cells|Neutrophil count|Neutrophil percentage of granulocytes|Neutrophil percentage of white cells|Sum basophil neutrophil counts|Sum neutrophil eosinophil counts	.	|ACSL4|AGPAT9|AMPD2|ARAP2|ARHGAP1|BAZ1A|BIN2|C20orf3|CASP2|CD300LF|CERS2;SETDB1|CKAP4;TCP11L2|CPD|CYFIP2|DAAM2;LOC100131657;LOC100505635|DICER1|DOCK2|F11R;TSTD1|FAM129A|FCAR|G6PD|GAPVD1|HM13;PSIMCT-1|IDI1;IDI2-AS1|IL8|JAK3|JMJD1C|KCNE3|MAPKAPK3|MYADM|OGDH|P2RX1|PADI4|PAQR7|PHF3|PILRA|PKN1|PLAGL1|PNPLA1|PRAM1|PTGS2|RAB37|RASSF2|RGL4;GUSBP11|RICTOR|SERPING1|SH2D3C|SLC11A1|SLC25A44|SRPK2|STK38L|TGM3|VAV1|WAS|ZCWPW1	Histatin-1|Resistin	.	.	CEACAM8	MMP9	19	20	42580243	46008908	trans	trans	FALSE	FALSE	FALSE	FALSE	cis	cis	FALSE	FALSE	.	.	FALSE	0.79208	H4	0.776604	H4	0.998932	H4	0.534058	H4	TRUE	TRUE	FALSE	6	144441671	rs72992130	FALSE	30333	C	T	40803	0.0702633	-0.107058	0.211984	4.63977	9.98788	34.7633	24.7754	8250	0.0529773	-0.035136	0.118499	0.734645	0.384602	2.25174	1.5171	.	.	.	.	.	.	.	.	.	.	.	.	.	.	.	.	.	.	.	.	FALSE	FALSE
3149	68	LRP11:NECTIN2	6	150067675	06:149567675-150567675	rs10872646	G	A	42401	0.573736	-0.000788151	0.719204	0.00648991	0.00710294	0.00630368	1559.56	0.040173	2467.15	907.592	FALSE	FALSE	TRUE	0.999974	2.57585e-05	0.999974	0.999974	GINM1|KATNA1|LATS1|LRP11|NUP43|PCMT1|RP1-12G14.5	Hand grip strength left|Hand grip strength right|Number of live births|Pain type experienced in last month: hip pain	5-methylthioadenosine|5-methylthioadenosine (MTA)	C6orf72|C6ORF72|GINM1|KATNA1|LATS1|LATS1;KATNA1;C6orf72|LRP11|NUP43|NUP43;PCMT1|PCMT1|PPIL4|RAET1E|RAET1E-AS1|RAET1G|RP11-350J20.9|RPS18P9|SUMO4|ULBP2|ZC3H12D	.	cg00424166|cg00738387|cg00933542|cg02462569|cg03678062|cg04369109|cg05036130|cg05861140|cg06030274|cg07701084|cg08119480|cg08202165|cg08662619|cg08677657|cg09699651|cg10435706|cg11050792|cg11708358|cg11878867|cg12213910|cg13206674|cg13937758|cg14417099|cg15181151|cg15494558|cg16635777|cg18145961|cg19673125|cg19979896|cg20335735|cg24112628|cg24878005|cg24931709|cg26484631|H3K27ac|H3K4me1|Percent-splice-in	.	LRP11	NECTIN2	6	19	149818757	44846175	cis	trans	TRUE	FALSE	FALSE	FALSE	cis	cis	FALSE	FALSE	.	.	TRUE	0.951764	H1	1	H4	0.951764	H2	1	H4	TRUE	FALSE	FALSE	6	149921388	rs58189451	FALSE	146287	G	A	42462	0.581345	0.000303875	0.728938	1600.5	0.0150667	2537.93	937.426	8558	0.531787	0.00877684	0.597948	266.479	0.245218	377.519	111.04	6149	.	rs2342858	6:150127103:C:T	LRP11	6	150127103	0.600612	1329.79	cis	PCMT1	.	.	.	.	.	.	.	.	.	TRUE	FALSE
3150	109	LRP11:ROR1	6	150067675	06:149567675-150567675	rs10872646	G	A	42469	0.573736	-0.00399903	0.687996	0.00648991	0.00701938	0.00633448	1559.76	0.244983	2262.47	702.711	FALSE	FALSE	TRUE	0.999843	0.000157039	0.999843	0.999843	GINM1|KATNA1|LATS1|LRP11|NUP43|PCMT1|RP1-12G14.5	Hand grip strength left|Hand grip strength right|Number of live births|Pain type experienced in last month: hip pain	5-methylthioadenosine|5-methylthioadenosine (MTA)	C6orf72|C6ORF72|GINM1|KATNA1|LATS1|LATS1;KATNA1;C6orf72|LRP11|NUP43|NUP43;PCMT1|PCMT1|PPIL4|RAET1E|RAET1E-AS1|RAET1G|RP11-350J20.9|RPS18P9|SUMO4|ULBP2|ZC3H12D	.	cg00424166|cg00738387|cg00933542|cg02462569|cg03678062|cg04369109|cg05036130|cg05861140|cg06030274|cg07701084|cg08119480|cg08202165|cg08662619|cg08677657|cg09699651|cg10435706|cg11050792|cg11708358|cg11878867|cg12213910|cg13206674|cg13937758|cg14417099|cg15181151|cg15494558|cg16635777|cg18145961|cg19673125|cg19979896|cg20335735|cg24112628|cg24878005|cg24931709|cg26484631|H3K27ac|H3K4me1|Percent-splice-in	.	LRP11	ROR1	6	1	149818757	63774017	cis	trans	TRUE	FALSE	FALSE	FALSE	cis	cis	FALSE	FALSE	.	.	TRUE	0.82015	H1	1	H4	0.82015	H2	1	H4	TRUE	FALSE	FALSE	6	149921388	rs58189451	FALSE	146287	G	A	42530	0.581345	-0.00368608	0.697303	1600.71	0.222021	2329.26	728.551	8566	0.531787	0.0184111	0.565348	266.496	0.63833	336.336	69.8398	6149	.	rs2342858	6:150127103:C:T	LRP11	6	150127103	0.600612	1329.79	cis	PCMT1	.	.	.	.	.	.	.	.	.	TRUE	FALSE
3151	386	B4GALT1:LRP11	6	150067675	06:149567675-150567675	rs10872646	G	A	41771	-0.00555207	0.573736	-0.640945	0.00706375	0.00648991	0.00650776	0.364642	1557.68	1896.1	338.415	FALSE	FALSE	TRUE	0.000234037	0.999766	0.999766	0.999766	GINM1|KATNA1|LATS1|LRP11|NUP43|PCMT1|RP1-12G14.5	Hand grip strength left|Hand grip strength right|Number of live births|Pain type experienced in last month: hip pain	5-methylthioadenosine|5-methylthioadenosine (MTA)	C6orf72|C6ORF72|GINM1|KATNA1|LATS1|LATS1;KATNA1;C6orf72|LRP11|NUP43|NUP43;PCMT1|PCMT1|PPIL4|RAET1E|RAET1E-AS1|RAET1G|RP11-350J20.9|RPS18P9|SUMO4|ULBP2|ZC3H12D	.	cg00424166|cg00738387|cg00933542|cg02462569|cg03678062|cg04369109|cg05036130|cg05861140|cg06030274|cg07701084|cg08119480|cg08202165|cg08662619|cg08677657|cg09699651|cg10435706|cg11050792|cg11708358|cg11878867|cg12213910|cg13206674|cg13937758|cg14417099|cg15181151|cg15494558|cg16635777|cg18145961|cg19673125|cg19979896|cg20335735|cg24112628|cg24878005|cg24931709|cg26484631|H3K27ac|H3K4me1|Percent-splice-in	.	B4GALT1	LRP11	9	6	33104082	149818757	trans	cis	TRUE	FALSE	FALSE	FALSE	cis	cis	FALSE	FALSE	.	.	TRUE	0.949331	H2	0.949331	H2	1	H4	1	H4	TRUE	FALSE	FALSE	6	149921388	rs58189451	FALSE	146287	G	A	41833	-0.00289175	0.581345	-0.64773	0.165977	1598.53	1938.2	339.665	8403	-0.000855457	0.531787	-0.555525	0.0194298	266.146	297.095	30.9484	.	6149	.	.	.	.	.	.	.	.	.	rs2342858	6:150127103:C:T	LRP11	6	150127103	0.600612	1329.79	cis	PCMT1	TRUE	FALSE
3152	413	LAYN:ULBP2	6	150311823	06:149811823-150811823	rs9479343	G	A	42046	-0.00280425	0.305729	-0.357923	0.00660035	0.00670882	0.00672403	0.173318	441.919	597.244	155.325	FALSE	FALSE	TRUE	0.000392039	0.999608	0.999608	0.999608	RAET1K|RP11-15G8.1|RP11-472G23.3	.	.	ATP11C|NUP43|RAET1K|SIRT1|ULBP1	.	cg00126498|cg00274279|cg00432049|cg01992107|cg02175183|cg03538169|cg06030274|cg06889755|cg07549998|cg07578070|cg07923588|cg09638834|cg12344152|cg12489846|cg15321298|cg15879949|cg16635480|cg16979070|cg17145146|cg18234865|cg20134151|cg24603041|cg24733450|cg25106322|cg25124999|cg25797454|H3K4me1	.	LAYN	ULBP2	11	6	111540280	149942014	trans	cis	TRUE	FALSE	FALSE	FALSE	cis	cis	FALSE	FALSE	.	.	TRUE	0.886947	H2	0.886947	H2	1	H4	0.999999	H3	TRUE	FALSE	FALSE	6	150305117	rs374859999	FALSE	6706	CT	C	42105	-0.00306863	0.322377	-0.376875	0.188565	475.245	640.568	165.323	8508	-0.0101477	0.28448	-0.356215	0.326565	93.3086	120.413	27.1045	.	9943	.	.	.	.	.	.	.	.	.	rs60340208	6:150301195:A:AG	ULBP2	6	150301195	-0.676387	876.997	cis	BTF3P10	TRUE	FALSE
3153	759	IPCEF1:TBCC	6	154513413	06:154013413-155013413	rs4626437	A	G	42013	-0.057455	0.00687186	-0.118556	0.0144685	0.0145298	0.0142326	4.14461	0.196371	16.0792	11.9346	FALSE	TRUE	FALSE	0.954763	0.0452365	0.954763	0	IPCEF1	.	.	IPCEF1	.	.	.	IPCEF1	TBCC	6	6	154154496	42744498	cis	trans	TRUE	FALSE	TRUE	FALSE	cis	cis	FALSE	FALSE	.	.	TRUE	0.919191	H1	0.999289	H4	0.916626	H2	0.993601	H4	TRUE	FALSE	FALSE	6	154630541	rs883273	FALSE	117128	C	A	42107	0.0859298	0.00141883	0.171787	30.9705	0.0719317	125.051	94.0809	8505	0.1018	0.0439517	0.126795	9.49473	2.1543	14.8512	5.35647	5438	.	rs2499649	6:154675915:T:C	IPCEF1	6	154675915	-0.088682	26.9225	cis	IPCEF1	.	.	.	.	.	.	.	.	.	TRUE	FALSE
3154	1732	IPCEF1:SPARC	6	154637393	06:154137393-155137393	rs1293927	C	T	41487	-0.0703701	0.00994172	-0.0972791	0.00778549	0.00778787	0.00783865	18.7817	0.695158	34.5753	15.7936	FALSE	FALSE	TRUE	0.964308	0.0356916	0.964308	0.964308	IPCEF1	.	.	.	.	cg00756845|cg06139720|cg21635588|cg24635109|cg25296374|Percent-splice-in	.	IPCEF1	SPARC	6	5	154154496	151661096	cis	trans	TRUE	FALSE	FALSE	FALSE	cis	cis	FALSE	FALSE	.	.	FALSE	0.904992	H1	0.999996	H4	0.905	H2	0.988484	H4	TRUE	FALSE	FALSE	6	154630541	rs883273	FALSE	6852	C	A	41504	0.0859298	0.00158801	0.104841	30.9698	0.0817861	44.9938	14.024	8365	0.1018	0.0364508	0.0920456	9.49438	1.61831	7.75033	0	5438	.	rs2499649	6:154675915:T:C	IPCEF1	6	154675915	-0.088682	26.9225	cis	IPCEF1	.	.	.	.	.	.	.	.	.	TRUE	FALSE
3155	2197	DKK1:IPCEF1	6	154637393	06:154137393-155137393	rs1293927	C	T	41865	0.0140629	-0.0703701	0.089365	0.00774306	0.00778549	0.00777156	1.15897	18.7818	29.8286	11.0468	FALSE	FALSE	TRUE	0.0581204	0.94188	0.94188	0.94188	IPCEF1	.	.	.	.	cg00756845|cg06139720|cg21635588|cg24635109|cg25296374|Percent-splice-in	.	DKK1	IPCEF1	10	6	52314281	154154496	trans	cis	TRUE	FALSE	FALSE	FALSE	cis	cis	FALSE	FALSE	.	.	FALSE	0.915236	H2	0.915258	H2	0.999996	H4	0.961417	H4	TRUE	FALSE	FALSE	6	154630541	rs883273	FALSE	6852	C	A	41882	-0.00214982	0.0859298	-0.0991989	0.11466	30.9702	41.0521	10.0819	8455	0.0309148	0.1018	-0.0873811	1.26495	9.49461	7.17145	0	.	5438	.	.	.	.	.	.	.	.	.	rs2499649	6:154675915:T:C	IPCEF1	6	154675915	-0.088682	26.9225	cis	IPCEF1	TRUE	FALSE
3156	1522	IPCEF1:TXLNA	6	154678347	06:154178347-155178347	rs2473546	C	G	41571	-0.0801222	0.00371623	-0.165226	0.00725447	0.00726315	0.00723615	27.5932	0.215458	113.964	86.3703	FALSE	FALSE	TRUE	0.992252	0.00774785	0.992252	0.992252	IPCEF1	.	N-acetylthreonine/pipecolate	IPCEF1|PIP3-E	.	cg00756845|cg02864954|cg03943135|cg03991126|cg08486269|cg08927844|cg14295437|cg19690214|cg19963522|cg21635588|cg24635109|cg24873280|cg25296374|cg27296341|H3K27ac|H3K4me1	.	IPCEF1	TXLNA	6	1	154154496	32179675	cis	trans	TRUE	FALSE	FALSE	FALSE	cis	trans	FALSE	FALSE	.	.	TRUE	0.933245	H1	0.999052	H4	0.924309	H2	0.961244	H4	TRUE	FALSE	FALSE	6	154630541	rs883273	FALSE	47806	C	A	42107	0.0859298	-0.00356512	0.177548	30.9705	0.202585	128.82	97.8496	8505	0.1018	0.0346911	0.136444	9.49473	1.48709	16.3461	6.85136	5438	.	rs2499649	6:154675915:T:C	IPCEF1	6	154675915	-0.088682	26.9225	cis	IPCEF1	.	.	.	.	.	.	.	.	.	TRUE	FALSE
3157	2114	IPCEF1:TBCB	6	154678347	06:154178347-155178347	rs2473546	C	G	41571	-0.0801222	0.00837682	-0.156889	0.00725447	0.00729095	0.00717685	27.5932	0.601037	104.614	77.0208	FALSE	FALSE	TRUE	0.978682	0.0213177	0.978682	0.978682	IPCEF1	.	N-acetylthreonine/pipecolate	IPCEF1|PIP3-E	.	cg00756845|cg02864954|cg03943135|cg03991126|cg08486269|cg08927844|cg14295437|cg19690214|cg19963522|cg21635588|cg24635109|cg24873280|cg25296374|cg27296341|H3K27ac|H3K4me1	.	IPCEF1	TBCB	6	19	154154496	36114289	cis	trans	TRUE	FALSE	FALSE	FALSE	cis	trans	FALSE	FALSE	.	.	FALSE	0.937231	H1	0.552516	H3	0.934275	H2	0.999987	H3	FALSE	FALSE	FALSE	6	154677723	rs742517	FALSE	624	G	T	42107	-0.0801045	0.00799024	-0.1559	27.7619	0.565835	104.042	76.2805	8505	-0.0951751	-0.0202495	-0.117005	8.53615	0.677886	12.8192	4.28303	5438	.	rs2499649	6:154675915:T:C	IPCEF1	6	154675915	-0.088682	26.9225	cis	IPCEF1	.	.	.	.	.	.	.	.	.	TRUE	FALSE
3158	1884	IPCEF1:SMAD1	6	154678347	06:154178347-155178347	rs2473546	C	G	39969	-0.0801222	0.00778537	-0.151265	0.00725447	0.00732866	0.00741049	27.5917	0.54046	91.4151	63.8235	FALSE	FALSE	TRUE	0.980788	0.0192115	0.980788	0.980788	IPCEF1	.	N-acetylthreonine/pipecolate	IPCEF1|PIP3-E	.	cg00756845|cg02864954|cg03943135|cg03991126|cg08486269|cg08927844|cg14295437|cg19690214|cg19963522|cg21635588|cg24635109|cg24873280|cg25296374|cg27296341|H3K27ac|H3K4me1	.	IPCEF1	SMAD1	6	4	154154496	145481194	cis	trans	TRUE	FALSE	FALSE	FALSE	cis	trans	FALSE	FALSE	.	.	TRUE	0.787315	H1	0.650388	H3	0.750849	H2	0.998039	H4	FALSE	FALSE	FALSE	6	154628169	rs1406055	FALSE	50178	G	C	40483	-0.0778926	0.0173329	-0.166584	23.9859	1.62713	101.637	77.6515	8173	-0.0829595	0.0170851	-0.167807	5.48878	0.469649	19.6142	14.1254	5438	.	rs2499649	6:154675915:T:C	IPCEF1	6	154675915	-0.088682	26.9225	cis	IPCEF1	.	.	.	.	.	.	.	.	.	TRUE	FALSE
3159	2133	EIF4B:IPCEF1	6	154678347	06:154178347-155178347	rs2473546	C	G	41571	0.000992237	-0.0801222	0.13383	0.00727116	0.00725447	0.00724703	0.0498997	27.5932	75.1145	47.5213	FALSE	FALSE	TRUE	0.00180514	0.998195	0.998195	0.998195	IPCEF1	.	N-acetylthreonine/pipecolate	IPCEF1|PIP3-E	.	cg00756845|cg02864954|cg03943135|cg03991126|cg08486269|cg08927844|cg14295437|cg19690214|cg19963522|cg21635588|cg24635109|cg24873280|cg25296374|cg27296341|H3K27ac|H3K4me1	.	EIF4B	IPCEF1	12	6	53006282	154154496	trans	cis	TRUE	FALSE	FALSE	FALSE	trans	cis	FALSE	FALSE	.	.	TRUE	0.928819	H2	0.928752	H2	0.99999	H4	0.880409	H4	TRUE	FALSE	FALSE	6	154630541	rs883273	FALSE	47806	C	A	42107	0.00211791	0.0859298	-0.142082	0.111681	30.9705	82.8995	51.929	8505	0.0399177	0.1018	-0.128612	1.85464	9.49473	14.792	5.2973	.	5438	.	.	.	.	.	.	.	.	.	rs2499649	6:154675915:T:C	IPCEF1	6	154675915	-0.088682	26.9225	cis	IPCEF1	TRUE	FALSE
3160	1746	HEXIM1:IPCEF1	6	154678347	06:154178347-155178347	rs2473546	C	G	40865	0.00190176	-0.0801222	0.124283	0.00725569	0.00725447	0.00732123	0.100595	27.5926	63.6845	36.0919	FALSE	FALSE	TRUE	0.00363248	0.996368	0.996368	0.996368	IPCEF1	.	N-acetylthreonine/pipecolate	IPCEF1|PIP3-E	.	cg00756845|cg02864954|cg03943135|cg03991126|cg08486269|cg08927844|cg14295437|cg19690214|cg19963522|cg21635588|cg24635109|cg24873280|cg25296374|cg27296341|H3K27ac|H3K4me1	.	HEXIM1	IPCEF1	17	6	45148475	154154496	trans	cis	TRUE	FALSE	FALSE	FALSE	cis	cis	FALSE	FALSE	.	.	FALSE	0.930616	H2	0.929098	H2	0.998341	H4	0.954743	H3	TRUE	FALSE	FALSE	6	154640810	rs3843917	FALSE	37537	C	G	41394	-0.00716151	0.0777728	-0.13174	0.502619	27.0413	74.1366	47.0952	8368	0.0170361	0.0862605	-0.107456	0.5649	7.52014	11.2116	3.69144	.	5438	.	.	.	.	.	.	.	.	.	rs2499649	6:154675915:T:C	IPCEF1	6	154675915	-0.088682	26.9225	cis	IPCEF1	TRUE	FALSE
3161	2606	FLI1:IPCEF1	6	154678347	06:154178347-155178347	rs2473546	C	G	39969	0.0045723	-0.0801222	0.123349	0.00734702	0.00725447	0.00741524	0.272682	27.5917	61.1983	33.6067	FALSE	FALSE	TRUE	0.00978605	0.990214	0.990214	0.990214	IPCEF1	.	N-acetylthreonine/pipecolate	IPCEF1|PIP3-E	.	cg00756845|cg02864954|cg03943135|cg03991126|cg08486269|cg08927844|cg14295437|cg19690214|cg19963522|cg21635588|cg24635109|cg24873280|cg25296374|cg27296341|H3K27ac|H3K4me1	.	FLI1	IPCEF1	11	6	128686535	154154496	trans	cis	TRUE	FALSE	FALSE	FALSE	trans	cis	FALSE	FALSE	.	.	TRUE	0.910426	H2	0.901245	H2	0.998504	H3	0.997954	H4	FALSE	FALSE	FALSE	6	154627823	rs7770794	FALSE	50524	G	A	40483	0.0118319	-0.0777877	0.13564	0.908876	23.9209	67.7591	43.8382	8173	0.00831279	-0.0829902	0.139873	0.191846	5.49081	13.7639	8.27308	.	5438	.	.	.	.	.	.	.	.	.	rs2499649	6:154675915:T:C	IPCEF1	6	154675915	-0.088682	26.9225	cis	IPCEF1	TRUE	FALSE
3162	140	CCN2:VEGFC	6	156446855	06:155946855-156946855	rs73010233	G	A	41885	-0.0541219	0.00316537	-0.100871	0.0105055	0.0105016	0.010588	6.58635	0.11742	20.7686	14.1823	FALSE	TRUE	FALSE	0.982484	0.0175155	0.982484	0	MIR1202|RP1-155D22.1	.	.	.	.	cg02461269|cg06785293|cg21491967|H3K27ac	.	CCN2	VEGFC	6	4	131948176	176683538	trans	trans	FALSE	FALSE	FALSE	FALSE	cis	cis	FALSE	FALSE	.	.	FALSE	0.925049	H1	0.981266	H4	0.925198	H2	0.553479	H1	TRUE	FALSE	FALSE	6	156482761	rs7763221	FALSE	35906	T	G	41905	-0.0714372	-0.00286642	-0.121642	10.8803	0.104612	29.5451	18.6648	8452	-0.0105332	0.0182883	-0.0658599	0.171397	0.337378	2.03568	1.6983	.	.	.	.	.	.	.	.	.	.	.	.	.	.	.	.	.	.	.	.	FALSE	FALSE
3163	463	CD2AP:SNX9	6	158078478	06:157578478-158578478	rs619670	G	A	42488	-0.00848884	0.040846	-0.0738963	0.00750995	0.00753786	0.00748817	0.587813	7.21945	22.2189	14.9995	FALSE	TRUE	FALSE	0.0752906	0.924709	0.924709	0	ZDHHC14	Platelet distribution width	.	ZDHHC14	.	cg10378795|cg12297590|cg13026550|cg17071432|cg17310882|cg20387775|cg26559250	.	CD2AP	SNX9	6	6	47477789	157700387	trans	cis	TRUE	FALSE	FALSE	TRUE	cis	cis	FALSE	FALSE	.	.	TRUE	0.829824	H2	0.829824	H2	0.999197	H4	0.99769	H4	TRUE	FALSE	FALSE	6	158092648	rs688167	FALSE	14170	C	G	42530	0.00161261	0.0831153	-0.12304	0.0804399	27.2772	59.3463	32.0691	8566	0.00823097	0.108779	-0.151008	0.193886	9.24258	17.2164	7.97383	.	8880	.	.	.	.	.	.	.	.	.	rs688167	6:158092648:C:G	SNX9	6	158092648	-0.0895686	27.5043	cis	ZDHHC14	TRUE	FALSE
3164	1184	CIAPIN1:SNX9	6	158092638	06:157592638-158592638	rs688181	C	T	41722	0.00399204	0.0831111	-0.195995	0.00758482	0.00759028	0.00760167	0.222813	27.138	144.722	117.584	FALSE	FALSE	TRUE	0.00814352	0.991856	0.991856	0.991856	ZDHHC14	Platelet distribution width	.	CLEC4E|ZDHHC14	.	cg10378795|cg12297590|cg13026550|cg17071432|cg17310882|cg18747197|cg20387775	.	CIAPIN1	SNX9	16	6	57428187	157700387	trans	cis	TRUE	FALSE	FALSE	FALSE	cis	cis	FALSE	FALSE	.	.	TRUE	0.89737	H2	0.897374	H2	0.999044	H4	0.998971	H4	TRUE	FALSE	FALSE	6	158092648	rs688167	FALSE	10	C	G	41755	0.00391824	0.0831153	-0.195633	0.218653	27.2765	144.984	117.707	8398	0.0194797	0.108779	-0.216788	0.573008	9.24219	34.0147	24.7725	.	8880	.	.	.	.	.	.	.	.	.	rs688167	6:158092648:C:G	SNX9	6	158092648	-0.0895686	27.5043	cis	ZDHHC14	TRUE	FALSE
3165	1484	SNX9:STAMBP	6	158092638	06:157592638-158592638	rs688181	C	T	41322	0.0831111	0.00398226	0.17408	0.00759028	0.00762498	0.00761336	27.1376	0.220773	114.27	87.1324	FALSE	FALSE	TRUE	0.99193	0.00806964	0.99193	0.99193	ZDHHC14	Platelet distribution width	.	CLEC4E|ZDHHC14	.	cg10378795|cg12297590|cg13026550|cg17071432|cg17310882|cg18747197|cg20387775	.	SNX9	STAMBP	6	2	157700387	73828916	cis	trans	TRUE	FALSE	FALSE	FALSE	cis	cis	FALSE	FALSE	.	.	TRUE	0.886801	H1	0.998602	H4	0.886857	H2	0.999815	H4	TRUE	FALSE	FALSE	6	158092638	rs688181	TRUE	0	T	C	41359	0.0829272	0.00368133	0.173982	27.082	0.201498	114.422	87.3404	8326	0.109056	0.0197276	0.198446	9.34525	0.582794	28.93	19.5847	8880	.	rs688167	6:158092648:C:G	SNX9	6	158092648	-0.0895686	27.5043	cis	ZDHHC14	.	.	.	.	.	.	.	.	.	TRUE	FALSE
3166	1555	PLPBP:SNX9	6	158092638	06:157592638-158592638	rs688181	C	T	42497	0.00333776	0.0831111	-0.167282	0.00759887	0.00759028	0.00754834	0.180136	27.1387	107.478	80.339	FALSE	FALSE	TRUE	0.00659384	0.993406	0.993406	0.993406	ZDHHC14	Platelet distribution width	.	CLEC4E|ZDHHC14	.	cg10378795|cg12297590|cg13026550|cg17071432|cg17310882|cg18747197|cg20387775	.	PLPBP	SNX9	8	6	37762595	157700387	trans	cis	TRUE	FALSE	FALSE	FALSE	trans	cis	FALSE	FALSE	.	.	TRUE	0.897001	H2	0.897124	H2	0.998529	H4	0.999834	H4	TRUE	FALSE	FALSE	6	158092638	rs688181	TRUE	0	T	C	42530	0.0031541	0.0829272	-0.167259	0.168925	27.0831	107.693	80.6102	8566	0.00593513	0.109056	-0.213123	0.134037	9.34584	33.9352	24.5893	.	8880	.	.	.	.	.	.	.	.	.	rs688167	6:158092648:C:G	SNX9	6	158092648	-0.0895686	27.5043	cis	ZDHHC14	TRUE	FALSE
3167	1755	SNX9:STIP1	6	158092638	06:157592638-158592638	rs688181	C	T	41552	0.0831111	0.00231858	0.157265	0.00759028	0.00758571	0.00758648	27.1378	0.11926	94.2462	67.1084	FALSE	FALSE	TRUE	0.995625	0.00437536	0.995625	0.995625	ZDHHC14	Platelet distribution width	.	CLEC4E|ZDHHC14	.	cg10378795|cg12297590|cg13026550|cg17071432|cg17310882|cg18747197|cg20387775	.	SNX9	STIP1	6	11	157700387	64185272	cis	trans	TRUE	FALSE	FALSE	FALSE	cis	trans	FALSE	FALSE	.	.	TRUE	0.818309	H1	0.998498	H4	0.818333	H2	0.999625	H4	TRUE	FALSE	FALSE	6	158092638	rs688181	TRUE	0	T	C	41585	0.0829272	0.00195263	0.15753	27.0822	0.098745	94.772	67.6898	8371	0.109056	0.0273063	0.164035	9.34537	0.931221	20.2623	10.9169	8880	.	rs688167	6:158092648:C:G	SNX9	6	158092648	-0.0895686	27.5043	cis	ZDHHC14	.	.	.	.	.	.	.	.	.	TRUE	FALSE
3168	1114	SNX9:WWP2	6	158092638	06:157592638-158592638	rs688181	C	T	41391	0.0831111	0.000718618	0.15438	0.00759028	0.00763219	0.00764765	27.1377	0.0338651	89.4564	62.3187	FALSE	FALSE	TRUE	0.998754	0.00124634	0.998754	0.998754	ZDHHC14	Platelet distribution width	.	CLEC4E|ZDHHC14	.	cg10378795|cg12297590|cg13026550|cg17071432|cg17310882|cg18747197|cg20387775	.	SNX9	WWP2	6	16	157700387	69762328	cis	trans	TRUE	FALSE	FALSE	FALSE	cis	cis	FALSE	FALSE	.	.	TRUE	0.905055	H1	0.99925	H4	0.905058	H2	0.995745	H4	TRUE	FALSE	FALSE	6	158092648	rs688167	FALSE	10	C	G	41427	0.0831153	0.000105394	0.154516	27.2762	0.00482354	90.0737	62.7974	8342	0.108779	0.0207656	0.172903	9.24205	0.629701	22.2341	12.9921	8880	.	rs688167	6:158092648:C:G	SNX9	6	158092648	-0.0895686	27.5043	cis	ZDHHC14	.	.	.	.	.	.	.	.	.	TRUE	FALSE
3169	1934	CDC37:SNX9	6	158092638	06:157592638-158592638	rs688181	C	T	41722	0.0017576	0.0831111	-0.149927	0.00759515	0.00759028	0.0076166	0.0877797	27.138	85.1408	58.0028	FALSE	FALSE	TRUE	0.00322414	0.996776	0.996776	0.996776	ZDHHC14	Platelet distribution width	.	CLEC4E|ZDHHC14	.	cg10378795|cg12297590|cg13026550|cg17071432|cg17310882|cg18747197|cg20387775	.	CDC37	SNX9	19	6	10391133	157700387	trans	cis	TRUE	FALSE	FALSE	FALSE	trans	cis	FALSE	FALSE	.	.	TRUE	0.910358	H2	0.910373	H2	0.998715	H4	0.998538	H4	TRUE	FALSE	FALSE	6	158092638	rs688181	TRUE	0	T	C	41755	0.00186989	0.0829272	-0.149082	0.0940554	27.0824	84.4465	57.3642	8398	0.0185026	0.109056	-0.15599	0.537332	9.34543	18.0539	8.70846	.	8880	.	.	.	.	.	.	.	.	.	rs688167	6:158092648:C:G	SNX9	6	158092648	-0.0895686	27.5043	cis	ZDHHC14	TRUE	FALSE
3170	1837	MSRA:SNX9	6	158092638	06:157592638-158592638	rs688181	C	T	41722	0.00224306	0.0831111	-0.147854	0.00759315	0.00759028	0.00763532	0.114817	27.138	82.447	55.309	FALSE	FALSE	TRUE	0.00421302	0.995787	0.995787	0.995787	ZDHHC14	Platelet distribution width	.	CLEC4E|ZDHHC14	.	cg10378795|cg12297590|cg13026550|cg17071432|cg17310882|cg18747197|cg20387775	.	MSRA	SNX9	8	6	10054292	157700387	trans	cis	TRUE	FALSE	FALSE	FALSE	cis	cis	FALSE	FALSE	.	.	TRUE	0.907589	H2	0.907619	H2	0.998586	H4	0.997637	H4	TRUE	FALSE	FALSE	6	158092638	rs688181	TRUE	0	T	C	41755	0.00209669	0.0829272	-0.147473	0.106681	27.0824	82.1848	55.1024	8398	0.0104376	0.109056	-0.169765	0.260357	9.34543	21.4472	12.1018	.	8880	.	.	.	.	.	.	.	.	.	rs688167	6:158092648:C:G	SNX9	6	158092648	-0.0895686	27.5043	cis	ZDHHC14	TRUE	FALSE
3171	2102	SNX9:VTA1	6	158092638	06:157592638-158592638	rs688181	C	T	41975	0.0831111	0.00268076	0.139947	0.00759028	0.00757378	0.00758457	27.1382	0.140636	74.9952	47.8569	FALSE	FALSE	TRUE	0.994845	0.00515549	0.994845	0.994845	ZDHHC14	Platelet distribution width	.	CLEC4E|ZDHHC14	.	cg10378795|cg12297590|cg13026550|cg17071432|cg17310882|cg18747197|cg20387775	.	SNX9	VTA1	6	6	157700387	142147162	cis	trans	TRUE	FALSE	FALSE	FALSE	cis	trans	FALSE	FALSE	.	.	TRUE	0.913005	H1	0.998873	H4	0.913006	H2	0.998765	H4	TRUE	FALSE	FALSE	6	158092638	rs688181	TRUE	0	T	C	42007	0.0829272	0.00286222	0.139038	27.0826	0.151743	74.2183	47.1357	8457	0.109056	0.0108108	0.163479	9.34558	0.270015	19.701	10.3554	8880	.	rs688167	6:158092648:C:G	SNX9	6	158092648	-0.0895686	27.5043	cis	ZDHHC14	.	.	.	.	.	.	.	.	.	TRUE	FALSE
3172	1566	PLA2G4A:SNX9	6	158092638	06:157592638-158592638	rs688181	C	T	41798	0.00364621	0.0831111	-0.138742	0.00759289	0.00759028	0.00763003	0.199917	27.1381	72.8737	45.7356	FALSE	FALSE	TRUE	0.00731279	0.992687	0.992687	0.992687	ZDHHC14	Platelet distribution width	.	CLEC4E|ZDHHC14	.	cg10378795|cg12297590|cg13026550|cg17071432|cg17310882|cg18747197|cg20387775	.	PLA2G4A	SNX9	1	6	186828949	157700387	trans	cis	TRUE	FALSE	FALSE	FALSE	cis	cis	FALSE	FALSE	.	.	TRUE	0.91481	H2	0.914893	H2	0.998653	H4	0.998575	H4	TRUE	FALSE	FALSE	6	158092638	rs688181	TRUE	0	T	C	41833	0.00372898	0.0829272	-0.138225	0.205578	27.0824	72.5261	45.4436	8403	0.00952772	0.109056	-0.16348	0.231463	9.34544	19.6898	10.3443	.	8880	.	.	.	.	.	.	.	.	.	rs688167	6:158092648:C:G	SNX9	6	158092648	-0.0895686	27.5043	cis	ZDHHC14	TRUE	FALSE
3173	2292	F2R:SNX9	6	158092638	06:157592638-158592638	rs688181	C	T	41729	-0.00627446	0.0831111	-0.131446	0.00759408	0.00759028	0.00764698	0.388619	27.138	65.2678	38.1298	FALSE	FALSE	TRUE	0.0141179	0.985882	0.985882	0.985882	ZDHHC14	Platelet distribution width	.	CLEC4E|ZDHHC14	.	cg10378795|cg12297590|cg13026550|cg17071432|cg17310882|cg18747197|cg20387775	.	F2R	SNX9	5	6	76716126	157700387	trans	cis	TRUE	FALSE	FALSE	FALSE	cis	cis	FALSE	FALSE	.	.	TRUE	0.924393	H2	0.924183	H2	0.998666	H4	0.996404	H4	TRUE	FALSE	FALSE	6	158092638	rs688181	TRUE	0	T	C	41764	-0.00601271	0.0829272	-0.130766	0.368602	27.0824	64.7668	37.6844	8388	-0.00821289	0.109056	-0.168544	0.194042	9.34541	20.897	11.5515	.	8880	.	.	.	.	.	.	.	.	.	rs688167	6:158092648:C:G	SNX9	6	158092648	-0.0895686	27.5043	cis	ZDHHC14	TRUE	FALSE
3174	1581	S100A4:SNX9	6	158092638	06:157592638-158592638	rs688181	C	T	41722	0.00391372	0.0831111	-0.12024	0.00756297	0.00759028	0.00759195	0.218373	27.138	55.6036	28.4656	FALSE	FALSE	TRUE	0.00798254	0.992017	0.992017	0.992017	ZDHHC14	Platelet distribution width	.	CLEC4E|ZDHHC14	.	cg10378795|cg12297590|cg13026550|cg17071432|cg17310882|cg18747197|cg20387775	.	S100A4	SNX9	1	6	153543613	157700387	trans	cis	TRUE	FALSE	FALSE	FALSE	cis	cis	FALSE	FALSE	.	.	FALSE	0.833914	H2	0.833964	H2	0.998753	H4	0.998935	H4	TRUE	FALSE	FALSE	6	158092638	rs688181	TRUE	0	T	C	41755	0.00367434	0.0829272	-0.120058	0.202924	27.0824	55.5654	28.483	8398	0.0216983	0.109056	-0.130458	0.671236	9.34543	13.0221	3.67663	.	8880	.	.	.	.	.	.	.	.	.	rs688167	6:158092648:C:G	SNX9	6	158092648	-0.0895686	27.5043	cis	ZDHHC14	TRUE	FALSE
3175	2256	SNX9:STK4	6	158092638	06:157592638-158592638	rs688181	C	T	42497	0.0831111	0.00665027	0.119463	0.00759028	0.00760346	0.00757167	27.1387	0.418191	55.1941	28.0554	FALSE	FALSE	TRUE	0.984824	0.0151756	0.984824	0.984824	ZDHHC14	Platelet distribution width	.	CLEC4E|ZDHHC14	.	cg10378795|cg12297590|cg13026550|cg17071432|cg17310882|cg18747197|cg20387775	.	SNX9	STK4	6	20	157700387	44966479	cis	trans	TRUE	FALSE	FALSE	FALSE	cis	cis	FALSE	FALSE	.	.	TRUE	0.906608	H1	0.998468	H4	0.907291	H2	0.996755	H4	TRUE	FALSE	FALSE	6	158092638	rs688181	TRUE	0	T	C	42530	0.0829272	0.00719993	0.118202	27.0831	0.464479	54.1566	27.0736	8566	0.109056	0.00927693	0.147153	9.34584	0.223838	16.4368	7.09093	8880	.	rs688167	6:158092648:C:G	SNX9	6	158092648	-0.0895686	27.5043	cis	ZDHHC14	.	.	.	.	.	.	.	.	.	TRUE	FALSE
3176	2553	BACH1:SNX9	6	158092638	06:157592638-158592638	rs688181	C	T	41631	-0.00355611	0.0831111	-0.116034	0.00761263	0.00759028	0.0076535	0.193544	27.1379	51.0541	23.9162	FALSE	FALSE	TRUE	0.00708135	0.992919	0.992919	0.992919	ZDHHC14	Platelet distribution width	.	CLEC4E|ZDHHC14	.	cg10378795|cg12297590|cg13026550|cg17071432|cg17310882|cg18747197|cg20387775	.	BACH1	SNX9	21	6	29194071	157700387	trans	cis	TRUE	FALSE	FALSE	FALSE	trans	cis	FALSE	FALSE	.	.	TRUE	0.932123	H2	0.932077	H2	0.998795	H4	0.999388	H4	TRUE	FALSE	FALSE	6	158092638	rs688181	TRUE	0	T	C	41665	-0.0037735	0.0829272	-0.115791	0.207849	27.0823	50.9824	23.9001	8405	-0.0109417	0.109056	-0.150357	0.275548	9.34545	16.9855	7.64005	.	8880	.	.	.	.	.	.	.	.	.	rs688167	6:158092648:C:G	SNX9	6	158092648	-0.0895686	27.5043	cis	ZDHHC14	TRUE	FALSE
3177	2623	CORO1A:SNX9	6	158092638	06:157592638-158592638	rs688181	C	T	40922	0.0043525	0.0831111	-0.104635	0.00766292	0.00759028	0.00766914	0.244094	27.1373	41.5644	14.4271	FALSE	FALSE	TRUE	0.00891459	0.991085	0.991085	0.991085	ZDHHC14	Platelet distribution width	.	CLEC4E|ZDHHC14	.	cg10378795|cg12297590|cg13026550|cg17071432|cg17310882|cg18747197|cg20387775	.	CORO1A	SNX9	16	6	30182827	157700387	trans	cis	TRUE	FALSE	FALSE	FALSE	trans	cis	FALSE	FALSE	.	.	FALSE	0.90715	H2	0.907211	H2	0.998743	H4	0.999102	H4	TRUE	FALSE	FALSE	6	158092638	rs688181	TRUE	0	T	C	40958	0.00405764	0.0829272	-0.104919	0.224722	27.0816	41.8612	14.7796	8252	0.0177372	0.109056	-0.10627	0.504526	9.34507	8.80513	0	.	8880	.	.	.	.	.	.	.	.	.	rs688167	6:158092648:C:G	SNX9	6	158092648	-0.0895686	27.5043	cis	ZDHHC14	TRUE	FALSE
3178	2167	SNAP29:SNX9	6	158092638	06:157592638-158592638	rs688181	C	T	41722	0.00885194	0.0831111	-0.10014	0.00758892	0.00759028	0.00764287	0.613595	27.138	38.4189	11.2809	FALSE	FALSE	TRUE	0.0221102	0.97789	0.97789	0.97789	ZDHHC14	Platelet distribution width	.	CLEC4E|ZDHHC14	.	cg10378795|cg12297590|cg13026550|cg17071432|cg17310882|cg18747197|cg20387775	.	SNAP29	SNX9	22	6	20859007	157700387	trans	cis	TRUE	FALSE	FALSE	FALSE	cis	cis	FALSE	FALSE	.	.	FALSE	0.923494	H2	0.925709	H2	0.995888	H4	0.99086	H4	TRUE	FALSE	FALSE	6	158091927	rs624497	FALSE	711	A	G	41755	0.00534594	0.0774445	-0.0992346	0.319586	23.8884	38.068	14.1796	8398	0.00197536	0.0940564	-0.124464	0.0394146	6.64913	10.9249	4.27576	.	8880	.	.	.	.	.	.	.	.	.	rs688167	6:158092648:C:G	SNX9	6	158092648	-0.0895686	27.5043	cis	ZDHHC14	TRUE	FALSE
3179	1994	MITD1:SNX9	6	158092638	06:157592638-158592638	rs688181	C	T	41391	0.0121433	0.0831111	-0.100019	0.00763774	0.00759028	0.00768479	0.951312	27.1377	37.9228	10.7851	FALSE	FALSE	TRUE	0.0338678	0.966132	0.966132	0.966132	ZDHHC14	Platelet distribution width	.	CLEC4E|ZDHHC14	.	cg10378795|cg12297590|cg13026550|cg17071432|cg17310882|cg18747197|cg20387775	.	MITD1	SNX9	2	6	99161427	157700387	trans	cis	TRUE	FALSE	FALSE	FALSE	cis	cis	FALSE	FALSE	.	.	FALSE	0.911718	H2	0.913168	H2	0.998422	H4	0.997449	H4	TRUE	FALSE	FALSE	6	158092638	rs688181	TRUE	0	T	C	41427	0.0122308	0.0829272	-0.0994726	0.963183	27.0821	37.6045	10.5224	8342	0.0161856	0.109056	-0.125002	0.446386	9.34529	11.7221	2.37684	.	8880	.	.	.	.	.	.	.	.	.	rs688167	6:158092648:C:G	SNX9	6	158092648	-0.0895686	27.5043	cis	ZDHHC14	TRUE	FALSE
3180	1643	SNX9:VASH1	6	158103454	06:157603454-158603454	rs648246	T	C	40796	0.0671525	-0.000764358	0.0914159	0.00758418	0.00760444	0.00764949	18.0578	0.0362423	32.1357	14.0779	FALSE	FALSE	TRUE	0.997997	0.00200299	0.997997	0.997997	SNX9|ZDHHC14	Pain type experienced in last month: headache|Platelet distribution width	.	ASCC1|ZDHHC14	.	cg01186702|cg04654167|cg10378795|cg12297590|cg13026550|cg17071432|cg17310882|cg18747197|cg20387775|cg27409802	.	SNX9	VASH1	6	14	157700387	76761468	cis	trans	TRUE	FALSE	FALSE	FALSE	cis	cis	FALSE	FALSE	.	.	FALSE	0.895991	H1	0.995847	H4	0.899693	H2	0.992095	H4	TRUE	FALSE	FALSE	6	158092638	rs688181	FALSE	10816	T	C	41665	0.0829272	0.0100342	0.0927955	27.0823	0.727589	33.0706	5.98833	8405	0.109056	-0.00499744	0.147502	9.34545	0.110286	16.0498	6.70434	8880	.	rs688167	6:158092648:C:G	SNX9	6	158092648	-0.0895686	27.5043	cis	ZDHHC14	.	.	.	.	.	.	.	.	.	TRUE	FALSE
3181	2016	IGF2R:LGMN	6	160281069	06:159781069-160781069	rs1074360	T	C	41823	-0.0595898	0.0529281	-0.0835954	0.00733222	0.00744135	0.00747951	15.3453	11.937	28.2339	12.8886	TRUE	FALSE	FALSE	0.562463	0.437537	0.562463	0.562463	PNLDC1|RP1-155D22.1|RP1-249F5.3	.	.	FLJ27255|IGF2R|MRPL18|PCCA;A2LD1|PNLDC1|RP3-393E18.2|TCP1	.	cg06131755|cg08569322|cg11366901|cg12754982|cg15298323|cg15829665|cg15850155|cg16797777|cg17481235|cg17980999|cg19482086|cg19566252|cg20720208|cg21162003|cg21457401|cg24462934|cg25282410|cg25736982|cg27247736|cg27624424|H3K27ac|H3K4me1	.	IGF2R	LGMN	6	14	159969082	92703807	cis	trans	TRUE	FALSE	FALSE	FALSE	cis	cis	FALSE	FALSE	.	.	FALSE	0.993465	H3	1	H3	1	H3	1	H3	FALSE	FALSE	FALSE	6	160395286	rs773481775	FALSE	114217	ATCTTT	A	42037	0.488614	-0.0716108	0.364422	405.824	9.15207	215.468	0	8475	0.464145	-0.0633632	0.331972	53.5834	1.40954	26.6463	0	5046	6014	rs2282140	6:160494521:C:T	IGF2R	6	160494521	0.548197	550.833	cis	IGF2R	rs1036951	6:160460082:C:G	LGMN	6	160460082	0.0603068	14.6797	trans	IGF2R	TRUE	TRUE
3182	1735	CTSO:IGF2R	6	160379096	06:159879096-160879096	rs12202350	C	T	41929	-0.229603	0.467023	-0.500283	0.0112321	0.0110613	0.01127	91.6959	380.807	419.879	39.0727	TRUE	FALSE	FALSE	0.194064	0.805936	0.805936	0.805936	IGF2R|MAS1|RP1-155D22.1	Blood protein levels|Lesion load multiple sclerosis|Low density lipoprotein|T2 lesion load multiple sclerosis|Total cholesterol	Butyrylcarnitine|Isobutyrylcarnitine|Propionylcarnitine|X - 11381|X-11261|X-11381	IGF2R|RP3-393E18.2|SLC22A1|TCP1|WTAP	Cation-independent mannose-6-phosphate receptor|Plasminogen	cg05504194|cg06131755|cg11366901|cg12754982|cg15298323|cg16111231|cg17980999|cg20720208|cg25736982|cg25919362	.	CTSO	IGF2R	4	6	155921580	159969082	trans	cis	TRUE	FALSE	FALSE	FALSE	cis	cis	FALSE	FALSE	.	.	TRUE	1	H3	0.996048	H3	1	H3	0.999392	H4	FALSE	FALSE	FALSE	6	160395286	rs773481775	FALSE	16190	ATCTTT	A	42125	-0.245843	0.488614	-0.527916	101.977	405.842	454.919	49.0768	8514	-0.271056	0.464145	-0.542613	18.7137	53.5868	69.5073	15.9205	2850	5046	rs75474551	6:160409894:G:T	CTSO	6	160409894	-0.243567	85.3233	trans	IGF2R	rs2282140	6:160494521:C:T	IGF2R	6	160494521	0.548197	550.833	cis	IGF2R	TRUE	TRUE
3183	1282	MGLL:MITD1	6	160848743	06:160348743-161348743	rs9457925	A	G	41467	0.0342975	-0.0402361	0.19434	0.0255124	0.0256056	0.0257752	0.747526	0.935159	13.3185	12.3834	FALSE	TRUE	FALSE	0.444246	0.555754	0.555754	0	SLC22A3	Acute myocardial infarction|Angina pectoris|Chronic ischaemic heart disease|Coronary artery disease|Fathers age at death|Illnesses of father: heart disease|Illnesses of mother: heart disease|Illnesses of siblings: heart disease|Medication for cholesterol, blood pressure or diabetes: cholesterol lowering medication|Medication for cholesterol, blood pressure or diabetes: none of the above|Medication for pain relief, constipation, heartburn: aspirin|Medication for pain relief, constipation, heartburn: none of the above|Myocardial infarction|Number of treatments or medications taken|Self-reported angina|Self-reported heart attack or myocardial infarction|Self-reported high cholesterol|Treatment with aspirin|Treatment with atorvastatin|Treatment with bisoprolol|Treatment with cholesterol lowering medication|Treatment with ezetimibe|Treatment with simvastatin|Vascular or heart problems diagnosed by doctor: angina|Vascular or heart problems diagnosed by doctor: heart attack|Vascular or heart problems diagnosed by doctor: none of the above	Free cholesterol in large VLDL|Phospholipids in chylomicrons and extremely large VLDL|Phospholipids in large VLDL|Total cholesterol in large VLDL|Total lipids in very large VLDL|Triglycerides in large VLDL|Triglycerides in very large VLDL|VLDL diameter	MRPL18|SLC22A1	Lipoprotein(a)	cg02963803	.	MGLL	MITD1	3	2	127689062	99161427	trans	trans	FALSE	FALSE	FALSE	FALSE	cis	cis	FALSE	FALSE	.	.	FALSE	0.566952	H0	0.73462	H2	0.77858	H2	0.660061	H1	FALSE	FALSE	TRUE	6	161013013	rs140570886	FALSE	164270	T	C	41472	0.0346028	-0.0569181	0.232752	0.635243	1.30171	14.8064	13.5047	8353	0.0697191	0.0161571	0.139934	0.546187	0.0943153	1.48702	0.940831	.	.	.	.	.	.	.	.	.	.	.	.	.	.	.	.	.	.	.	.	FALSE	FALSE
3184	1933	CRKL:MGLL	6	160961137	06:160461137-161461137	rs3798220	C	T	42571	-0.0456167	0.0395491	-0.197957	0.0258725	0.0258748	0.025682	1.10855	0.89825	13.8842	12.7756	FALSE	TRUE	FALSE	0.552396	0.447604	0.552396	0	LPA	Acute myocardial infarction|Angina pectoris|APOB apolipoprotein B|Chronic ischaemic heart disease|Coronary artery disease|Coronary artery disease age 50|Coronary artery disease females|Coronary artery disease males|Coronary artery disease with myocardial infarction|Coronary heart disease|Fathers age at death|Illnesses of father: heart disease|Illnesses of mother: heart disease|Illnesses of siblings: heart disease|LDL cholesterol|Lipoprotein A Lpa|Low density lipoprotein|Medication for cholesterol, blood pressure or diabetes: cholesterol lowering medication|Medication for cholesterol, blood pressure or diabetes: none of the above|Medication for pain relief, constipation, heartburn: aspirin|Myocardial infarction|Number of treatments or medications taken|Plasma lipoprotein A Lpa|Self-reported angina|Self-reported heart attack or myocardial infarction|Self-reported high cholesterol|Total cholesterol|Treatment with aspirin|Treatment with atorvastatin|Treatment with bisoprolol|Treatment with cholesterol lowering medication|Treatment with clopidogrel|Treatment with ezetimibe|Treatment with simvastatin|Vascular or heart problems diagnosed by doctor: angina|Vascular or heart problems diagnosed by doctor: heart attack|Vascular or heart problems diagnosed by doctor: none of the above	VLDL diameter	SLC22A1	Lipoprotein(a)	cg02963803	.	CRKL	MGLL	22	3	20917407	127689062	trans	trans	FALSE	FALSE	FALSE	FALSE	trans	cis	FALSE	FALSE	.	.	FALSE	0.635755	H0	0.751363	H2	0.735827	H2	0.833441	H1	FALSE	FALSE	TRUE	6	161013013	rs140570886	FALSE	51876	T	C	42558	-0.0640293	0.0346028	-0.236304	1.57011	0.635244	15.7074	14.1373	8582	0.0210858	0.0697191	-0.080432	0.127263	0.546188	0.667162	0.120974	.	.	.	.	.	.	.	.	.	.	.	.	.	.	.	.	.	.	.	.	FALSE	FALSE
3185	587	FIS1:HTRA2	6	160997118	06:160497118-161497118	rs74617384	T	A	41609	0.0524857	-0.00323252	0.103017	0.0126685	0.0126465	0.0127229	4.46413	0.0978576	15.2376	10.7735	FALSE	TRUE	FALSE	0.978549	0.0214507	0.978549	0	LPA	Acute myocardial infarction|Angina pectoris|Aortic valve and mitral annular calcium|Aortic valve calcification|Aortic valve calcium|APOB apolipoprotein B|APOB apolipoprotein B response after 40mg daily simvastatin treatment|Chest pain or discomfort|Cholesterol ldl|Cholesterol total|Chronic ischaemic heart disease|Coronary artery disease|Coronary artery disease or ischemic stroke|Coronary artery disease or large artery stroke|Fathers age at death|Illnesses of father: heart disease|Illnesses of father: none of the above, group 1|Illnesses of mother: heart disease|Illnesses of siblings: heart disease|Illnesses of siblings: none of the above, group 1|LDL cholesterol|LDL cholesterol female|LDL cholesterol response after 40mg daily simvastatin treatment|LDL cholesterol response to statins|LDL cholesterol response to statins absolute change in LDL cholesterol|LDL cholesterol response to statins first post treatment LDL cholesterol|LDL cholesterol response to statins fractional change in LDL cholesterol|LDL cholesterol response to statins residuals of the measure of absolute change in LDL cholesterol|LDL cholesterol response to statins residuals of the measure of fractional change in LDL cholesterol|Lipoprotein a i supplementary concept|Lipoprotein a levels|Lipoprotein A Lpa|Lipoprotein associated phospholipase A2 activity change in response to statin therapy|Lipoprotein phospholipase A2 activity in cardiovascular disease|Lipoproteina levels adjusted for apolipoproteina isoforms|log eGFR creatinine in non diabetics|Low density lipoprotein|Lp a levels|Medication for cholesterol, blood pressure or diabetes: cholesterol lowering medication|Medication for cholesterol, blood pressure or diabetes: none of the above|Medication for pain relief, constipation, heartburn: aspirin|Metabolite levels lipoprotein measures|Myocardial infarction|No treatment with medication for cholesterol, blood pressure, diabetes, or take exogenous hormones|Non-accidental death in close genetic family|Other peripheral vascular diseases|Pain in throat and chest|Parental lifespan|Parental longevity combined parental age at death|Plasma lipoprotein A Lpa|Plasma lipoprotein A Lpa in Type 2 diabetes|Response to statin therapy|Response to statin therapy LDL C|Response to statins LDL cholesterol change|Rosuvastatin induced change in lipoprotein associated phospholipase A2 activity Lp2|Self-reported angina|Self-reported heart attack or myocardial infarction|Self-reported high cholesterol|Subsequent myocardial infarction|Total cholesterol|Treatment with aspirin|Treatment with atorvastatin|Treatment with cholesterol lowering medication|Treatment with clopidogrel|Treatment with ezetimibe|Treatment with ezetrol 10mg tablet|Treatment with isosorbide mononitrate|Treatment with nicorandil|Treatment with ramipril|Treatment with rosuvastatin|Treatment with simvastatin|Vascular or heart problems diagnosed by doctor: angina|Vascular or heart problems diagnosed by doctor: heart attack|Vascular or heart problems diagnosed by doctor: none of the above	Cholesterol esters in large VLDL|Concentration of chylomicrons and extremely large VLDL particles|Concentration of large VLDL particles|Concentration of medium VLDL particles|Concentration of very large VLDL particles|Free cholesterol in large VLDL|LDL diameter|Phospholipids in chylomicrons and extremely large VLDL|Phospholipids in large VLDL|Phospholipids in very large VLDL|Total cholesterol in large VLDL|Total lipids in chylomicrons and extremely large VLDL|Total lipids in large VLDL|Total lipids in very large VLDL|Triglycerides in chylomicrons and extremely large VLDL|Triglycerides in large VLDL|Triglycerides in very large VLDL|VLDL diameter	SLC22A3|SLC22A3;LPAL2	Lipoprotein(a)	cg01853986|cg04319659|cg25313204	.	FIS1	HTRA2	7	2	101239458	74529725	trans	trans	FALSE	FALSE	FALSE	FALSE	cis	trans	FALSE	FALSE	.	.	FALSE	0.648205	H0	0.970422	H4	0.934178	H2	0.972624	H4	TRUE	FALSE	FALSE	6	161005610	rs55730499	FALSE	8492	C	T	41919	0.052294	-0.0023625	0.102098	4.56508	0.0708842	15.4491	10.884	8443	0.130693	0.0673562	0.136783	3.70751	1.25955	3.9728	0.265294	.	.	.	.	.	.	.	.	.	.	.	.	.	.	.	.	.	.	.	.	FALSE	FALSE
3186	2213	MGLL:VTA1	6	160997118	06:160497118-161497118	rs74617384	T	A	41848	0.0410242	-0.0158206	0.0968226	0.0126553	0.0126177	0.0127014	2.92472	0.677974	13.5967	10.672	FALSE	TRUE	FALSE	0.811814	0.188186	0.811814	0	LPA	Acute myocardial infarction|Angina pectoris|Aortic valve and mitral annular calcium|Aortic valve calcification|Aortic valve calcium|APOB apolipoprotein B|APOB apolipoprotein B response after 40mg daily simvastatin treatment|Chest pain or discomfort|Cholesterol ldl|Cholesterol total|Chronic ischaemic heart disease|Coronary artery disease|Coronary artery disease or ischemic stroke|Coronary artery disease or large artery stroke|Fathers age at death|Illnesses of father: heart disease|Illnesses of father: none of the above, group 1|Illnesses of mother: heart disease|Illnesses of siblings: heart disease|Illnesses of siblings: none of the above, group 1|LDL cholesterol|LDL cholesterol female|LDL cholesterol response after 40mg daily simvastatin treatment|LDL cholesterol response to statins|LDL cholesterol response to statins absolute change in LDL cholesterol|LDL cholesterol response to statins first post treatment LDL cholesterol|LDL cholesterol response to statins fractional change in LDL cholesterol|LDL cholesterol response to statins residuals of the measure of absolute change in LDL cholesterol|LDL cholesterol response to statins residuals of the measure of fractional change in LDL cholesterol|Lipoprotein a i supplementary concept|Lipoprotein a levels|Lipoprotein A Lpa|Lipoprotein associated phospholipase A2 activity change in response to statin therapy|Lipoprotein phospholipase A2 activity in cardiovascular disease|Lipoproteina levels adjusted for apolipoproteina isoforms|log eGFR creatinine in non diabetics|Low density lipoprotein|Lp a levels|Medication for cholesterol, blood pressure or diabetes: cholesterol lowering medication|Medication for cholesterol, blood pressure or diabetes: none of the above|Medication for pain relief, constipation, heartburn: aspirin|Metabolite levels lipoprotein measures|Myocardial infarction|No treatment with medication for cholesterol, blood pressure, diabetes, or take exogenous hormones|Non-accidental death in close genetic family|Other peripheral vascular diseases|Pain in throat and chest|Parental lifespan|Parental longevity combined parental age at death|Plasma lipoprotein A Lpa|Plasma lipoprotein A Lpa in Type 2 diabetes|Response to statin therapy|Response to statin therapy LDL C|Response to statins LDL cholesterol change|Rosuvastatin induced change in lipoprotein associated phospholipase A2 activity Lp2|Self-reported angina|Self-reported heart attack or myocardial infarction|Self-reported high cholesterol|Subsequent myocardial infarction|Total cholesterol|Treatment with aspirin|Treatment with atorvastatin|Treatment with cholesterol lowering medication|Treatment with clopidogrel|Treatment with ezetimibe|Treatment with ezetrol 10mg tablet|Treatment with isosorbide mononitrate|Treatment with nicorandil|Treatment with ramipril|Treatment with rosuvastatin|Treatment with simvastatin|Vascular or heart problems diagnosed by doctor: angina|Vascular or heart problems diagnosed by doctor: heart attack|Vascular or heart problems diagnosed by doctor: none of the above	Cholesterol esters in large VLDL|Concentration of chylomicrons and extremely large VLDL particles|Concentration of large VLDL particles|Concentration of medium VLDL particles|Concentration of very large VLDL particles|Free cholesterol in large VLDL|LDL diameter|Phospholipids in chylomicrons and extremely large VLDL|Phospholipids in large VLDL|Phospholipids in very large VLDL|Total cholesterol in large VLDL|Total lipids in chylomicrons and extremely large VLDL|Total lipids in large VLDL|Total lipids in very large VLDL|Triglycerides in chylomicrons and extremely large VLDL|Triglycerides in large VLDL|Triglycerides in very large VLDL|VLDL diameter	SLC22A3|SLC22A3;LPAL2	Lipoprotein(a)	cg01853986|cg04319659|cg25313204	.	MGLL	VTA1	3	6	127689062	142147162	trans	trans	FALSE	FALSE	FALSE	FALSE	cis	trans	FALSE	FALSE	.	.	FALSE	0.700003	H0	0.479061	H4	0.790024	H2	0.746885	H4	TRUE	FALSE	FALSE	6	161005610	rs55730499	FALSE	8492	C	T	42161	0.0400359	-0.0193989	0.0985977	2.88587	0.927638	14.5225	11.6366	8495	0.110722	0.044251	0.116004	2.81176	0.688176	3.01065	0.198895	.	.	.	.	.	.	.	.	.	.	.	.	.	.	.	.	.	.	.	.	FALSE	FALSE
3187	1048	MGLL:PLA2G4A	6	161010118	06:160510118-161510118	rs10455872	G	A	42626	0.0396465	0.0017747	0.106677	0.0124706	0.0124624	0.0124494	2.83036	0.0521933	16.9667	14.1363	FALSE	TRUE	FALSE	0.981893	0.0181066	0.981893	0	LPA	Acute myocardial infarction|Angina pectoris|Aortic valve and mitral annular calcium|Aortic valve calcification|Aortic valve calcium|APOB apolipoprotein B|APOB apolipoprotein B response after 40mg daily simvastatin treatment|Chest pain or discomfort|Cholesterol ldl|Cholesterol total|Chronic ischaemic heart disease|Coronary artery disease|Coronary artery disease or ischemic stroke|Coronary artery disease or large artery stroke|Fathers age at death|Illnesses of father: heart disease|Illnesses of father: none of the above, group 1|Illnesses of mother: heart disease|Illnesses of siblings: heart disease|Illnesses of siblings: none of the above, group 1|LDL cholesterol|LDL cholesterol female|LDL cholesterol response after 40mg daily simvastatin treatment|LDL cholesterol response to statins|LDL cholesterol response to statins absolute change in LDL cholesterol|LDL cholesterol response to statins first post treatment LDL cholesterol|LDL cholesterol response to statins fractional change in LDL cholesterol|LDL cholesterol response to statins residuals of the measure of absolute change in LDL cholesterol|LDL cholesterol response to statins residuals of the measure of fractional change in LDL cholesterol|Lipoprotein a i supplementary concept|Lipoprotein a levels|Lipoprotein A Lpa|Lipoprotein associated phospholipase A2 activity change in response to statin therapy|Lipoprotein phospholipase A2 activity in cardiovascular disease|Lipoproteina levels adjusted for apolipoproteina isoforms|log eGFR creatinine in non diabetics|Low density lipoprotein|Lp a levels|Medication for cholesterol, blood pressure or diabetes: cholesterol lowering medication|Medication for cholesterol, blood pressure or diabetes: none of the above|Medication for pain relief, constipation, heartburn: aspirin|Metabolite levels lipoprotein measures|Myocardial infarction|No treatment with medication for cholesterol, blood pressure, diabetes, or take exogenous hormones|Non-accidental death in close genetic family|Other peripheral vascular diseases|Pain in throat and chest|Parental lifespan|Parental longevity combined parental age at death|Plasma lipoprotein A Lpa|Plasma lipoprotein A Lpa in Type 2 diabetes|Response to statin therapy|Response to statin therapy LDL C|Response to statins LDL cholesterol change|Rosuvastatin induced change in lipoprotein associated phospholipase A2 activity Lp2|Self-reported angina|Self-reported heart attack or myocardial infarction|Self-reported high cholesterol|Subsequent myocardial infarction|Total cholesterol|Treatment with aspirin|Treatment with atorvastatin|Treatment with cholesterol lowering medication|Treatment with clopidogrel|Treatment with ezetimibe|Treatment with ezetrol 10mg tablet|Treatment with isosorbide mononitrate|Treatment with nicorandil|Treatment with ramipril|Treatment with rosuvastatin|Treatment with simvastatin|Vascular or heart problems diagnosed by doctor: angina|Vascular or heart problems diagnosed by doctor: heart attack|Vascular or heart problems diagnosed by doctor: none of the above	Cholesterol esters in large VLDL|Concentration of chylomicrons and extremely large VLDL particles|Concentration of large VLDL particles|Concentration of medium VLDL particles|Concentration of very large VLDL particles|Free cholesterol in large VLDL|LDL diameter|Phospholipids in chylomicrons and extremely large VLDL|Phospholipids in large VLDL|Phospholipids in very large VLDL|Total cholesterol in large VLDL|Total lipids in chylomicrons and extremely large VLDL|Total lipids in large VLDL|Total lipids in very large VLDL|Triglycerides in chylomicrons and extremely large VLDL|Triglycerides in large VLDL|Triglycerides in very large VLDL|VLDL diameter	SLC22A3|SLC22A3;LPAL2	Lipoprotein(a)	cg01853986|cg04319659|cg25313204	.	MGLL	PLA2G4A	3	1	127689062	186828949	trans	trans	FALSE	FALSE	FALSE	FALSE	cis	cis	FALSE	FALSE	.	.	FALSE	0.700524	H0	0.517362	H2	0.895997	H2	0.664721	H1	FALSE	FALSE	TRUE	6	161013013	rs140570886	FALSE	2895	T	C	42622	0.0346028	-0.0512468	0.254047	0.635244	1.1177	17.8394	16.7217	8603	0.0697191	0.0343285	0.0917379	0.546188	0.222916	0.788162	0.241974	.	.	.	.	.	.	.	.	.	.	.	.	.	.	.	.	.	.	.	.	FALSE	FALSE
3188	1136	MGLL:PTPN6	6	161010118	06:160510118-161510118	rs10455872	G	A	42626	0.0396465	0.00249749	0.105904	0.0124706	0.0124658	0.0124429	2.83036	0.0750956	16.7504	13.92	FALSE	TRUE	FALSE	0.974154	0.0258464	0.974154	0	LPA	Acute myocardial infarction|Angina pectoris|Aortic valve and mitral annular calcium|Aortic valve calcification|Aortic valve calcium|APOB apolipoprotein B|APOB apolipoprotein B response after 40mg daily simvastatin treatment|Chest pain or discomfort|Cholesterol ldl|Cholesterol total|Chronic ischaemic heart disease|Coronary artery disease|Coronary artery disease or ischemic stroke|Coronary artery disease or large artery stroke|Fathers age at death|Illnesses of father: heart disease|Illnesses of father: none of the above, group 1|Illnesses of mother: heart disease|Illnesses of siblings: heart disease|Illnesses of siblings: none of the above, group 1|LDL cholesterol|LDL cholesterol female|LDL cholesterol response after 40mg daily simvastatin treatment|LDL cholesterol response to statins|LDL cholesterol response to statins absolute change in LDL cholesterol|LDL cholesterol response to statins first post treatment LDL cholesterol|LDL cholesterol response to statins fractional change in LDL cholesterol|LDL cholesterol response to statins residuals of the measure of absolute change in LDL cholesterol|LDL cholesterol response to statins residuals of the measure of fractional change in LDL cholesterol|Lipoprotein a i supplementary concept|Lipoprotein a levels|Lipoprotein A Lpa|Lipoprotein associated phospholipase A2 activity change in response to statin therapy|Lipoprotein phospholipase A2 activity in cardiovascular disease|Lipoproteina levels adjusted for apolipoproteina isoforms|log eGFR creatinine in non diabetics|Low density lipoprotein|Lp a levels|Medication for cholesterol, blood pressure or diabetes: cholesterol lowering medication|Medication for cholesterol, blood pressure or diabetes: none of the above|Medication for pain relief, constipation, heartburn: aspirin|Metabolite levels lipoprotein measures|Myocardial infarction|No treatment with medication for cholesterol, blood pressure, diabetes, or take exogenous hormones|Non-accidental death in close genetic family|Other peripheral vascular diseases|Pain in throat and chest|Parental lifespan|Parental longevity combined parental age at death|Plasma lipoprotein A Lpa|Plasma lipoprotein A Lpa in Type 2 diabetes|Response to statin therapy|Response to statin therapy LDL C|Response to statins LDL cholesterol change|Rosuvastatin induced change in lipoprotein associated phospholipase A2 activity Lp2|Self-reported angina|Self-reported heart attack or myocardial infarction|Self-reported high cholesterol|Subsequent myocardial infarction|Total cholesterol|Treatment with aspirin|Treatment with atorvastatin|Treatment with cholesterol lowering medication|Treatment with clopidogrel|Treatment with ezetimibe|Treatment with ezetrol 10mg tablet|Treatment with isosorbide mononitrate|Treatment with nicorandil|Treatment with ramipril|Treatment with rosuvastatin|Treatment with simvastatin|Vascular or heart problems diagnosed by doctor: angina|Vascular or heart problems diagnosed by doctor: heart attack|Vascular or heart problems diagnosed by doctor: none of the above	Cholesterol esters in large VLDL|Concentration of chylomicrons and extremely large VLDL particles|Concentration of large VLDL particles|Concentration of medium VLDL particles|Concentration of very large VLDL particles|Free cholesterol in large VLDL|LDL diameter|Phospholipids in chylomicrons and extremely large VLDL|Phospholipids in large VLDL|Phospholipids in very large VLDL|Total cholesterol in large VLDL|Total lipids in chylomicrons and extremely large VLDL|Total lipids in large VLDL|Total lipids in very large VLDL|Triglycerides in chylomicrons and extremely large VLDL|Triglycerides in large VLDL|Triglycerides in very large VLDL|VLDL diameter	SLC22A3|SLC22A3;LPAL2	Lipoprotein(a)	cg01853986|cg04319659|cg25313204	.	MGLL	PTPN6	3	12	127689062	6946468	trans	trans	FALSE	FALSE	FALSE	FALSE	cis	trans	FALSE	FALSE	.	.	FALSE	0.715224	H0	0.491595	H4	0.94327	H2	0.687755	H1	TRUE	FALSE	FALSE	6	160997118	rs74617384	FALSE	13000	A	T	42622	0.039852	0.00233469	0.106949	2.85059	0.0697808	17.0329	14.1823	8603	0.129076	0.0960115	0.0874783	3.46151	2.10445	1.81933	0	.	.	.	.	.	.	.	.	.	.	.	.	.	.	.	.	.	.	.	.	FALSE	FALSE
3189	2421	CEP43:PLXNB3	6	167437988	06:166937988-167937988	rs2301436	T	C	40610	0.0645176	-0.00708356	0.0992694	0.0069392	0.00686981	0.00699643	19.8221	0.519284	44.8582	25.0361	FALSE	FALSE	TRUE	0.974472	0.0255285	0.974472	0.974472	FGFR1OP|RP11-517H2.6	Crohn disease|Crohns disease|Graves disease|Inflammatory bowel disease|Irritible bowel syndrome|Rheumatoid arthritis|Selective immunoglobulin A deficiency IgAD|Self-reported hypothyroidism or myxoedema|Taking other prescription medications|Treatment with levothyroxine sodium	.	AL133458.1|AMICA1|BMP8A;BMP8B;OXCT2|BTF3|BTF3P9|CCR6|CLDN3|FAM55D|FGFR1OP|IGF2BP3|KCNG2|MIR3939|MLLT4|RNASET2|RP1-167A14.2|RP11-514O12.3|RPS6KA2|RPS6KA2;RP11-514O12.4|TBC1D16|USP9X	.	cg00139242|cg00271210|cg00278517|cg00424286|cg00931577|cg01612133|cg01646461|cg01804233|cg01859669|cg02117489|cg02135488|cg03069112|cg03474525|cg03533561|cg03962794|cg04409872|cg04912501|cg05094429|cg05460996|cg05545454|cg05573767|cg05665555|cg05791862|cg06454157|cg06543365|cg06687504|cg06960700|cg07237089|cg07741184|cg08298724|cg09238726|cg09305113|cg09487078|cg09987129|cg10647833|cg11301670|cg11454936|cg11837817|cg12798992|cg13217373|cg13351061|cg13386903|cg13615963|cg13906701|cg14192130|cg14705155|cg15090899|cg15222091|cg15592062|cg15706657|cg16151362|cg16311773|cg16490823|cg16901670|cg17024719|cg17744997|cg17991206|cg18495191|cg18561247|cg18650263|cg18775016|cg19445758|cg19566648|cg19851574|cg19954286|cg20143758|cg20301678|cg20406979|cg20486651|cg20515377|cg20702879|cg20774312|cg21144340|cg21463368|cg21794222|cg21839211|cg22566584|cg22990967|cg23216724|cg23464284|cg23641108|cg23791538|cg23869232|cg24160243|cg24463509|cg25258033|cg25285053|cg25687807|cg25789370|cg25840433|cg26086785|cg26680885|cg27620077|cg27626620|ch.6.3333851R|H3K27ac|H3K4me1	.	CEP43	PLXNB3	6	X	166999317	153764196	cis	trans	TRUE	FALSE	FALSE	FALSE	cis	trans	FALSE	FALSE	.	.	TRUE	0.809496	H1	0.988436	H4	0.809495	H2	0.987772	H4	TRUE	FALSE	FALSE	6	167442115	rs2237276	FALSE	4127	C	T	40658	0.0753694	-0.00351552	0.112032	26.7009	0.215267	56.7988	30.0979	8196	0.0804067	0.00347373	0.112282	6.53297	0.0841421	11.8586	5.32567	1980	.	rs2237276	6:167442115:C:T	CEP43	6	167442115	0.0664337	18.1555	cis	CEP43	.	.	.	.	.	.	.	.	.	TRUE	FALSE
3190	2627	CEP43:MPHOSPH8	6	167437988	06:166937988-167937988	rs2301436	T	C	41325	0.0645176	0.00425157	0.0862107	0.0069392	0.00693316	0.0069326	19.8224	0.267821	34.7123	14.8898	FALSE	FALSE	TRUE	0.986669	0.0133309	0.986669	0.986669	FGFR1OP|RP11-517H2.6	Crohn disease|Crohns disease|Graves disease|Inflammatory bowel disease|Irritible bowel syndrome|Rheumatoid arthritis|Selective immunoglobulin A deficiency IgAD|Self-reported hypothyroidism or myxoedema|Taking other prescription medications|Treatment with levothyroxine sodium	.	AL133458.1|AMICA1|BMP8A;BMP8B;OXCT2|BTF3|BTF3P9|CCR6|CLDN3|FAM55D|FGFR1OP|IGF2BP3|KCNG2|MIR3939|MLLT4|RNASET2|RP1-167A14.2|RP11-514O12.3|RPS6KA2|RPS6KA2;RP11-514O12.4|TBC1D16|USP9X	.	cg00139242|cg00271210|cg00278517|cg00424286|cg00931577|cg01612133|cg01646461|cg01804233|cg01859669|cg02117489|cg02135488|cg03069112|cg03474525|cg03533561|cg03962794|cg04409872|cg04912501|cg05094429|cg05460996|cg05545454|cg05573767|cg05665555|cg05791862|cg06454157|cg06543365|cg06687504|cg06960700|cg07237089|cg07741184|cg08298724|cg09238726|cg09305113|cg09487078|cg09987129|cg10647833|cg11301670|cg11454936|cg11837817|cg12798992|cg13217373|cg13351061|cg13386903|cg13615963|cg13906701|cg14192130|cg14705155|cg15090899|cg15222091|cg15592062|cg15706657|cg16151362|cg16311773|cg16490823|cg16901670|cg17024719|cg17744997|cg17991206|cg18495191|cg18561247|cg18650263|cg18775016|cg19445758|cg19566648|cg19851574|cg19954286|cg20143758|cg20301678|cg20406979|cg20486651|cg20515377|cg20702879|cg20774312|cg21144340|cg21463368|cg21794222|cg21839211|cg22566584|cg22990967|cg23216724|cg23464284|cg23641108|cg23791538|cg23869232|cg24160243|cg24463509|cg25258033|cg25285053|cg25687807|cg25789370|cg25840433|cg26086785|cg26680885|cg27620077|cg27626620|ch.6.3333851R|H3K27ac|H3K4me1	.	CEP43	MPHOSPH8	6	13	166999317	19633659	cis	trans	TRUE	FALSE	FALSE	FALSE	cis	cis	FALSE	FALSE	.	.	TRUE	0.918618	H1	0.987664	H4	0.918652	H2	0.987724	H4	TRUE	FALSE	FALSE	6	167442115	rs2237276	FALSE	4127	C	T	41376	0.0753694	0.00632754	0.0990983	26.7015	0.44152	45.4984	18.7969	8381	0.0804067	-0.00564677	0.126883	6.53319	0.143714	15.3238	8.79059	1980	.	rs2237276	6:167442115:C:T	CEP43	6	167442115	0.0664337	18.1555	cis	CEP43	.	.	.	.	.	.	.	.	.	TRUE	FALSE
3191	885	CEP43:USP8	6	167437988	06:166937988-167937988	rs2301436	T	C	41325	0.0645176	0.00297376	0.0814231	0.0069392	0.00691036	0.00693984	19.8224	0.175903	31.0119	11.1894	FALSE	FALSE	TRUE	0.991204	0.00879589	0.991204	0.991204	FGFR1OP|RP11-517H2.6	Crohn disease|Crohns disease|Graves disease|Inflammatory bowel disease|Irritible bowel syndrome|Rheumatoid arthritis|Selective immunoglobulin A deficiency IgAD|Self-reported hypothyroidism or myxoedema|Taking other prescription medications|Treatment with levothyroxine sodium	.	AL133458.1|AMICA1|BMP8A;BMP8B;OXCT2|BTF3|BTF3P9|CCR6|CLDN3|FAM55D|FGFR1OP|IGF2BP3|KCNG2|MIR3939|MLLT4|RNASET2|RP1-167A14.2|RP11-514O12.3|RPS6KA2|RPS6KA2;RP11-514O12.4|TBC1D16|USP9X	.	cg00139242|cg00271210|cg00278517|cg00424286|cg00931577|cg01612133|cg01646461|cg01804233|cg01859669|cg02117489|cg02135488|cg03069112|cg03474525|cg03533561|cg03962794|cg04409872|cg04912501|cg05094429|cg05460996|cg05545454|cg05573767|cg05665555|cg05791862|cg06454157|cg06543365|cg06687504|cg06960700|cg07237089|cg07741184|cg08298724|cg09238726|cg09305113|cg09487078|cg09987129|cg10647833|cg11301670|cg11454936|cg11837817|cg12798992|cg13217373|cg13351061|cg13386903|cg13615963|cg13906701|cg14192130|cg14705155|cg15090899|cg15222091|cg15592062|cg15706657|cg16151362|cg16311773|cg16490823|cg16901670|cg17024719|cg17744997|cg17991206|cg18495191|cg18561247|cg18650263|cg18775016|cg19445758|cg19566648|cg19851574|cg19954286|cg20143758|cg20301678|cg20406979|cg20486651|cg20515377|cg20702879|cg20774312|cg21144340|cg21463368|cg21794222|cg21839211|cg22566584|cg22990967|cg23216724|cg23464284|cg23641108|cg23791538|cg23869232|cg24160243|cg24463509|cg25258033|cg25285053|cg25687807|cg25789370|cg25840433|cg26086785|cg26680885|cg27620077|cg27626620|ch.6.3333851R|H3K27ac|H3K4me1	.	CEP43	USP8	6	15	166999317	50424380	cis	trans	TRUE	FALSE	FALSE	FALSE	cis	cis	FALSE	FALSE	.	.	FALSE	0.839952	H1	0.987354	H4	0.839993	H2	0.982611	H4	TRUE	FALSE	FALSE	6	167442115	rs2237276	FALSE	4127	C	T	41376	0.0753694	0.006147	0.0896555	26.7015	0.427201	37.3733	10.6718	8381	0.0804067	0.0164459	0.0777983	6.53319	0.532862	6.15203	0	1980	.	rs2237276	6:167442115:C:T	CEP43	6	167442115	0.0664337	18.1555	cis	CEP43	.	.	.	.	.	.	.	.	.	TRUE	FALSE
3192	421	HSPG2:SMOC2	6	168817464	06:168317464-169317464	rs1924696	G	A	41584	-0.00200617	-0.266701	0.330792	0.00664858	0.00626944	0.00644155	0.117562	386.364	557.01	170.646	FALSE	FALSE	TRUE	0.000304184	0.999696	0.999696	0.999696	XX-C2158C12.1	Arm fat-free mass right|Arm predicted mass right|Basal metabolic rate|Comparative height size at age 10|Height|Leg fat-free mass left|Leg fat-free mass right|Leg predicted mass left|Leg predicted mass right|Sitting height|Trunk fat-free mass|Trunk predicted mass|Whole body fat-free mass|Whole body water mass	.	SMOC2	.	cg03849343|cg05070558|cg05828030|cg05923105|cg07215571|cg08064697|cg09877301|cg15682101|cg16083044|cg16330359|cg16457369|cg17027353|cg17193040|cg17289378|cg17323040|cg17354139|cg18005896|cg20421940|cg21101759|cg23145493|cg26030457	.	HSPG2	SMOC2	1	6	21822244	168441151	trans	cis	TRUE	FALSE	FALSE	FALSE	cis	cis	FALSE	FALSE	.	.	TRUE	0.724841	H2	0.724834	H2	0.997773	H4	0.990481	H4	TRUE	FALSE	FALSE	6	168863807	rs56296467	FALSE	46343	T	C	41623	0.00525211	-0.396394	0.497575	0.322025	705.796	1049.91	344.114	8389	-0.00753812	-0.364448	0.430496	0.183672	112.757	153.918	41.1612	.	8818	.	.	.	.	.	.	.	.	.	rs4708467	6:168825259:C:T	SMOC2	6	168825259	-0.393543	566.901	cis	.	TRUE	FALSE
3193	763	CHRDL1:SMOC2	6	168817464	06:168317464-169317464	rs1924696	G	A	42584	0.00145028	-0.266701	0.273976	0.00613639	0.00626944	0.00585668	0.089819	386.554	465.148	78.5937	FALSE	FALSE	TRUE	0.000232304	0.999768	0.999768	0.999768	XX-C2158C12.1	Arm fat-free mass right|Arm predicted mass right|Basal metabolic rate|Comparative height size at age 10|Height|Leg fat-free mass left|Leg fat-free mass right|Leg predicted mass left|Leg predicted mass right|Sitting height|Trunk fat-free mass|Trunk predicted mass|Whole body fat-free mass|Whole body water mass	.	SMOC2	.	cg03849343|cg05070558|cg05828030|cg05923105|cg07215571|cg08064697|cg09877301|cg15682101|cg16083044|cg16330359|cg16457369|cg17027353|cg17193040|cg17289378|cg17323040|cg17354139|cg18005896|cg20421940|cg21101759|cg23145493|cg26030457	.	CHRDL1	SMOC2	X	6	110673856	168441151	trans	cis	TRUE	FALSE	FALSE	FALSE	trans	cis	FALSE	FALSE	.	.	TRUE	0.825748	H2	0.822145	H2	0.985052	H4	0.971683	H4	TRUE	FALSE	FALSE	6	168825259	rs4708467	FALSE	7795	C	T	42622	0.014821	-0.3964	0.418934	1.5331	705.471	904.554	199.083	8603	0.0113645	-0.362383	0.359003	0.333644	112.256	133.174	20.9174	.	8818	.	.	.	.	.	.	.	.	.	rs4708467	6:168825259:C:T	SMOC2	6	168825259	-0.393543	566.901	cis	.	TRUE	FALSE
3194	988	RGMB:SMOC2	6	168817464	06:168317464-169317464	rs1924696	G	A	42192	-0.0089683	-0.266701	0.304479	0.00669819	0.00626944	0.00655256	0.743268	386.481	459.014	72.5328	FALSE	FALSE	TRUE	0.00191948	0.998081	0.998081	0.998081	XX-C2158C12.1	Arm fat-free mass right|Arm predicted mass right|Basal metabolic rate|Comparative height size at age 10|Height|Leg fat-free mass left|Leg fat-free mass right|Leg predicted mass left|Leg predicted mass right|Sitting height|Trunk fat-free mass|Trunk predicted mass|Whole body fat-free mass|Whole body water mass	.	SMOC2	.	cg03849343|cg05070558|cg05828030|cg05923105|cg07215571|cg08064697|cg09877301|cg15682101|cg16083044|cg16330359|cg16457369|cg17027353|cg17193040|cg17289378|cg17323040|cg17354139|cg18005896|cg20421940|cg21101759|cg23145493|cg26030457	.	RGMB	SMOC2	5	6	98768650	168441151	trans	cis	TRUE	FALSE	FALSE	FALSE	cis	cis	FALSE	FALSE	.	.	TRUE	0.863585	H2	0.86382	H2	0.993813	H4	0.982511	H4	TRUE	FALSE	FALSE	6	168821727	rs56350469	FALSE	4263	A	G	42230	-0.00835352	-0.396459	0.456542	0.583809	704.983	854.919	149.936	8510	-0.0157928	-0.380457	0.430627	0.444272	117.617	138.102	20.4853	.	8818	.	.	.	.	.	.	.	.	.	rs4708467	6:168825259:C:T	SMOC2	6	168825259	-0.393543	566.901	cis	.	TRUE	FALSE
3195	976	COL6A3:SMOC2	6	168817464	06:168317464-169317464	rs1924696	G	A	42255	-0.00260756	-0.266701	0.296354	0.00665603	0.00626944	0.00650191	0.157866	386.493	442.128	55.6347	FALSE	FALSE	TRUE	0.000408292	0.999592	0.999592	0.999592	XX-C2158C12.1	Arm fat-free mass right|Arm predicted mass right|Basal metabolic rate|Comparative height size at age 10|Height|Leg fat-free mass left|Leg fat-free mass right|Leg predicted mass left|Leg predicted mass right|Sitting height|Trunk fat-free mass|Trunk predicted mass|Whole body fat-free mass|Whole body water mass	.	SMOC2	.	cg03849343|cg05070558|cg05828030|cg05923105|cg07215571|cg08064697|cg09877301|cg15682101|cg16083044|cg16330359|cg16457369|cg17027353|cg17193040|cg17289378|cg17323040|cg17354139|cg18005896|cg20421940|cg21101759|cg23145493|cg26030457	.	COL6A3	SMOC2	2	6	237324003	168441151	trans	cis	TRUE	FALSE	FALSE	FALSE	cis	cis	FALSE	FALSE	.	.	TRUE	0.90995	H2	0.90991	H2	0.997412	H4	0.993459	H4	TRUE	FALSE	FALSE	6	168863807	rs56296467	FALSE	46343	T	C	42294	0.00800019	-0.396394	0.453091	0.556227	706.221	859.159	152.938	8535	-0.00650278	-0.364448	0.38741	0.155224	112.814	124.179	11.3651	.	8818	.	.	.	.	.	.	.	.	.	rs4708467	6:168825259:C:T	SMOC2	6	168825259	-0.393543	566.901	cis	.	TRUE	FALSE
3196	1232	B4GALT1:SMOC2	6	168817464	06:168317464-169317464	rs1924696	G	A	42652	-0.00144689	-0.266701	0.292588	0.00678685	0.00626944	0.00647878	0.0803051	386.567	434.353	47.7862	FALSE	FALSE	TRUE	0.000207696	0.999792	0.999792	0.999792	XX-C2158C12.1	Arm fat-free mass right|Arm predicted mass right|Basal metabolic rate|Comparative height size at age 10|Height|Leg fat-free mass left|Leg fat-free mass right|Leg predicted mass left|Leg predicted mass right|Sitting height|Trunk fat-free mass|Trunk predicted mass|Whole body fat-free mass|Whole body water mass	.	SMOC2	.	cg03849343|cg05070558|cg05828030|cg05923105|cg07215571|cg08064697|cg09877301|cg15682101|cg16083044|cg16330359|cg16457369|cg17027353|cg17193040|cg17289378|cg17323040|cg17354139|cg18005896|cg20421940|cg21101759|cg23145493|cg26030457	.	B4GALT1	SMOC2	9	6	33104082	168441151	trans	cis	TRUE	FALSE	FALSE	FALSE	cis	cis	FALSE	FALSE	.	.	TRUE	0.876742	H2	0.876731	H2	0.997772	H4	0.994291	H4	TRUE	FALSE	FALSE	6	168863807	rs56296467	FALSE	46343	T	C	42691	0.00651824	-0.396394	0.441161	0.41372	706.466	819.795	113.329	8618	-0.00404088	-0.364448	0.383856	0.0901119	112.846	124.157	11.3114	.	8818	.	.	.	.	.	.	.	.	.	rs4708467	6:168825259:C:T	SMOC2	6	168825259	-0.393543	566.901	cis	.	TRUE	FALSE
3197	1295	BTN2A1:SMOC2	6	168817464	06:168317464-169317464	rs1924696	G	A	42652	0.000733708	-0.266701	0.286134	0.00673921	0.00626944	0.00636731	0.0393842	386.567	430.186	43.6194	FALSE	FALSE	TRUE	0.000101872	0.999898	0.999898	0.999898	XX-C2158C12.1	Arm fat-free mass right|Arm predicted mass right|Basal metabolic rate|Comparative height size at age 10|Height|Leg fat-free mass left|Leg fat-free mass right|Leg predicted mass left|Leg predicted mass right|Sitting height|Trunk fat-free mass|Trunk predicted mass|Whole body fat-free mass|Whole body water mass	.	SMOC2	.	cg03849343|cg05070558|cg05828030|cg05923105|cg07215571|cg08064697|cg09877301|cg15682101|cg16083044|cg16330359|cg16457369|cg17027353|cg17193040|cg17289378|cg17323040|cg17354139|cg18005896|cg20421940|cg21101759|cg23145493|cg26030457	.	BTN2A1	SMOC2	6	6	26457904	168441151	trans	cis	TRUE	FALSE	FALSE	FALSE	cis	cis	FALSE	FALSE	.	.	TRUE	0.869382	H2	0.868974	H2	0.990947	H4	0.991951	H4	TRUE	FALSE	FALSE	6	168856841	rs4708742	FALSE	39377	G	A	42691	0.00987754	-0.396176	0.43123	0.731218	705.736	811.115	105.38	8618	-0.00252627	-0.382244	0.394414	0.0550081	118.847	130.596	11.7495	.	8818	.	.	.	.	.	.	.	.	.	rs4708467	6:168825259:C:T	SMOC2	6	168825259	-0.393543	566.901	cis	.	TRUE	FALSE
3198	1775	IGFBP6:SMOC2	6	168817464	06:168317464-169317464	rs1924696	G	A	41717	-0.000388835	-0.266701	0.303609	0.00598132	0.00626944	0.00682419	0.0231148	386.39	421.664	35.2742	FALSE	FALSE	TRUE	5.98189e-05	0.99994	0.99994	0.99994	XX-C2158C12.1	Arm fat-free mass right|Arm predicted mass right|Basal metabolic rate|Comparative height size at age 10|Height|Leg fat-free mass left|Leg fat-free mass right|Leg predicted mass left|Leg predicted mass right|Sitting height|Trunk fat-free mass|Trunk predicted mass|Whole body fat-free mass|Whole body water mass	.	SMOC2	.	cg03849343|cg05070558|cg05828030|cg05923105|cg07215571|cg08064697|cg09877301|cg15682101|cg16083044|cg16330359|cg16457369|cg17027353|cg17193040|cg17289378|cg17323040|cg17354139|cg18005896|cg20421940|cg21101759|cg23145493|cg26030457	.	IGFBP6	SMOC2	12	6	53097436	168441151	trans	cis	TRUE	FALSE	FALSE	FALSE	cis	cis	FALSE	FALSE	.	.	TRUE	0.669063	H2	0.669051	H2	0.994564	H4	0.993226	H4	TRUE	FALSE	FALSE	6	168864977	rs55830022	FALSE	47513	C	T	41755	0.00311656	-0.396387	0.451516	0.194945	705.379	771.187	65.8078	8420	0.00684916	-0.383442	0.423541	0.180855	119.475	127.044	7.56891	.	8818	.	.	.	.	.	.	.	.	.	rs4708467	6:168825259:C:T	SMOC2	6	168825259	-0.393543	566.901	cis	.	TRUE	FALSE
3199	2410	CD74:DLL1	6	170557278	06:170057278-171057278	rs78154159	T	C	42276	-0.0390676	0.125204	-0.191179	0.0190333	0.0194573	0.0198648	1.39666	9.90327	21.176	11.2728	FALSE	FALSE	FALSE	0.123599	0.876401	0.876401	0	XX-C2158C12.1	.	.	DLL1|FAM120B|PSMB1	.	.	.	CD74	DLL1	5	6	150401637	170282206	trans	cis	TRUE	FALSE	FALSE	FALSE	cis	cis	FALSE	FALSE	.	.	FALSE	0.940579	H2	0.940535	H2	0.99998	H4	0.999979	H4	TRUE	FALSE	FALSE	6	170590319	rs1028489	FALSE	33041	A	G	42257	0.0014215	0.111273	-0.115298	0.0825312	62.5052	64.1375	1.63226	8527	-0.00391227	0.136018	-0.138785	0.104839	19.5683	18.9912	0	.	3188	.	.	.	.	.	.	.	.	.	rs9356631	6:170587470:A:G	DLL1	6	170587470	0.154294	98.4308	cis	LINC01624	TRUE	FALSE
3200	1301	DLL1:TGFBR2	6	170590319	06:170090319-171090319	rs1028489	G	A	42496	0.111093	-0.00153505	0.150842	0.00663629	0.00653684	0.00665371	61.9744	0.0891935	112.384	50.4095	FALSE	FALSE	TRUE	0.998563	0.00143713	0.998563	0.998563	DLL1	Forced expiratory volume in 1-second, best measure|Interferon alpha levels in systemic lupus erythematosus	.	DLL1|FAM120B|RP5-894D12.3	Delta-like protein 1	cg00439981|cg00599530|cg00893488|cg01209642|cg01766850|cg01993468|cg02112183|cg02360002|cg03775991|cg03835233|cg03899510|cg03972135|cg04523712|cg05177437|cg05788125|cg05955352|cg06153927|cg06212289|cg06310131|cg07257824|cg08386137|cg08581021|cg08623515|cg08625990|cg08761308|cg10482051|cg10983013|cg11109139|cg11181583|cg11519760|cg12171221|cg12709009|cg12946705|cg13019844|cg13494348|cg13588517|cg13629388|cg13741876|cg13842262|cg13963053|cg14076451|cg14697334|cg14714614|cg15259233|cg15637912|cg15793577|cg15931921|cg15984460|cg16453901|cg16590582|cg17101681|cg17254904|cg17937620|cg18217622|cg18432790|cg18698681|cg18928900|cg19049734|cg19376127|cg19406113|cg19873602|cg19888017|cg19958301|cg21138542|cg21708145|cg22734014|cg23191576|cg23205936|cg23735646|cg24039042|cg24041822|cg25718748|cg26200580|cg26263239|cg26325286|cg26575057|cg26825341|cg27246129|cg27328245|H3K4me1	.	DLL1	TGFBR2	6	3	170282206	30606601	cis	trans	TRUE	FALSE	FALSE	FALSE	cis	trans	FALSE	FALSE	.	.	FALSE	0.934252	H1	0.999577	H3	0.794127	H2	0.999959	H3	FALSE	FALSE	FALSE	6	170586430	rs6456195	FALSE	3889	C	A	42633	0.163823	-0.0263322	0.261113	56.0968	2.02629	139.855	83.7584	8614	0.1882	0.023128	0.207151	17.8374	0.571406	20.7611	2.92364	3188	.	rs9356631	6:170587470:A:G	DLL1	6	170587470	0.154294	98.4308	cis	LINC01624	.	.	.	.	.	.	.	.	.	TRUE	FALSE
3201	2412	DLL1:IL18BP	6	170590319	06:170090319-171090319	rs1028489	G	A	41867	0.111093	-0.00459192	0.149206	0.00663629	0.00657443	0.00685125	61.9714	0.314349	103.844	41.8722	FALSE	FALSE	TRUE	0.994953	0.00504688	0.994953	0.994953	DLL1	Forced expiratory volume in 1-second, best measure|Interferon alpha levels in systemic lupus erythematosus	.	DLL1|FAM120B|RP5-894D12.3	Delta-like protein 1	cg00439981|cg00599530|cg00893488|cg01209642|cg01766850|cg01993468|cg02112183|cg02360002|cg03775991|cg03835233|cg03899510|cg03972135|cg04523712|cg05177437|cg05788125|cg05955352|cg06153927|cg06212289|cg06310131|cg07257824|cg08386137|cg08581021|cg08623515|cg08625990|cg08761308|cg10482051|cg10983013|cg11109139|cg11181583|cg11519760|cg12171221|cg12709009|cg12946705|cg13019844|cg13494348|cg13588517|cg13629388|cg13741876|cg13842262|cg13963053|cg14076451|cg14697334|cg14714614|cg15259233|cg15637912|cg15793577|cg15931921|cg15984460|cg16453901|cg16590582|cg17101681|cg17254904|cg17937620|cg18217622|cg18432790|cg18698681|cg18928900|cg19049734|cg19376127|cg19406113|cg19873602|cg19888017|cg19958301|cg21138542|cg21708145|cg22734014|cg23191576|cg23205936|cg23735646|cg24039042|cg24041822|cg25718748|cg26200580|cg26263239|cg26325286|cg26575057|cg26825341|cg27246129|cg27328245|H3K4me1	.	DLL1	IL18BP	6	11	170282206	71998613	cis	trans	TRUE	FALSE	FALSE	FALSE	cis	cis	FALSE	FALSE	.	.	FALSE	0.853867	H1	1	H4	0.853867	H2	1	H4	TRUE	FALSE	FALSE	6	170590319	rs1028489	TRUE	0	A	G	42001	0.111273	-0.00455249	0.148949	62.504	0.31201	104.082	41.5779	8469	0.136018	0.00763305	0.155874	19.5676	0.229389	24.3793	4.81165	3188	.	rs9356631	6:170587470:A:G	DLL1	6	170587470	0.154294	98.4308	cis	LINC01624	.	.	.	.	.	.	.	.	.	TRUE	FALSE
3202	1745	DLL1:NBL1	6	170590319	06:170090319-171090319	rs1028489	G	A	42496	0.111093	0.00453688	0.13862	0.00663629	0.00666633	0.00681304	61.9744	0.304387	90.8631	28.8886	FALSE	FALSE	TRUE	0.995113	0.00488749	0.995113	0.995113	DLL1	Forced expiratory volume in 1-second, best measure|Interferon alpha levels in systemic lupus erythematosus	.	DLL1|FAM120B|RP5-894D12.3	Delta-like protein 1	cg00439981|cg00599530|cg00893488|cg01209642|cg01766850|cg01993468|cg02112183|cg02360002|cg03775991|cg03835233|cg03899510|cg03972135|cg04523712|cg05177437|cg05788125|cg05955352|cg06153927|cg06212289|cg06310131|cg07257824|cg08386137|cg08581021|cg08623515|cg08625990|cg08761308|cg10482051|cg10983013|cg11109139|cg11181583|cg11519760|cg12171221|cg12709009|cg12946705|cg13019844|cg13494348|cg13588517|cg13629388|cg13741876|cg13842262|cg13963053|cg14076451|cg14697334|cg14714614|cg15259233|cg15637912|cg15793577|cg15931921|cg15984460|cg16453901|cg16590582|cg17101681|cg17254904|cg17937620|cg18217622|cg18432790|cg18698681|cg18928900|cg19049734|cg19376127|cg19406113|cg19873602|cg19888017|cg19958301|cg21138542|cg21708145|cg22734014|cg23191576|cg23205936|cg23735646|cg24039042|cg24041822|cg25718748|cg26200580|cg26263239|cg26325286|cg26575057|cg26825341|cg27246129|cg27328245|H3K4me1	.	DLL1	NBL1	6	1	170282206	19596979	cis	trans	TRUE	FALSE	FALSE	FALSE	cis	cis	FALSE	FALSE	.	.	TRUE	0.924606	H1	0.999577	H3	0.893631	H2	0.999971	H4	FALSE	FALSE	FALSE	6	170586430	rs6456195	FALSE	3889	C	A	42633	0.163823	-0.0198171	0.233726	56.0968	1.25646	107.238	51.1413	8614	0.1882	0.00825718	0.233498	17.8374	0.15216	25.1776	7.34019	3188	.	rs9356631	6:170587470:A:G	DLL1	6	170587470	0.154294	98.4308	cis	LINC01624	.	.	.	.	.	.	.	.	.	TRUE	FALSE
3203	1574	DLL1:NECTIN4	6	170590319	06:170090319-171090319	rs1028489	G	A	42496	0.111093	-0.0036036	0.135978	0.00663629	0.00675095	0.00677647	61.9744	0.226588	88.4227	26.4483	FALSE	FALSE	TRUE	0.996357	0.00364283	0.996357	0.996357	DLL1	Forced expiratory volume in 1-second, best measure|Interferon alpha levels in systemic lupus erythematosus	.	DLL1|FAM120B|RP5-894D12.3	Delta-like protein 1	cg00439981|cg00599530|cg00893488|cg01209642|cg01766850|cg01993468|cg02112183|cg02360002|cg03775991|cg03835233|cg03899510|cg03972135|cg04523712|cg05177437|cg05788125|cg05955352|cg06153927|cg06212289|cg06310131|cg07257824|cg08386137|cg08581021|cg08623515|cg08625990|cg08761308|cg10482051|cg10983013|cg11109139|cg11181583|cg11519760|cg12171221|cg12709009|cg12946705|cg13019844|cg13494348|cg13588517|cg13629388|cg13741876|cg13842262|cg13963053|cg14076451|cg14697334|cg14714614|cg15259233|cg15637912|cg15793577|cg15931921|cg15984460|cg16453901|cg16590582|cg17101681|cg17254904|cg17937620|cg18217622|cg18432790|cg18698681|cg18928900|cg19049734|cg19376127|cg19406113|cg19873602|cg19888017|cg19958301|cg21138542|cg21708145|cg22734014|cg23191576|cg23205936|cg23735646|cg24039042|cg24041822|cg25718748|cg26200580|cg26263239|cg26325286|cg26575057|cg26825341|cg27246129|cg27328245|H3K4me1	.	DLL1	NECTIN4	6	1	170282206	161070998	cis	trans	TRUE	FALSE	FALSE	FALSE	cis	cis	FALSE	FALSE	.	.	TRUE	0.864362	H1	0.999577	H3	0.695609	H2	1	H4	FALSE	FALSE	FALSE	6	170586430	rs6456195	FALSE	3889	C	A	42633	0.163823	-0.0286136	0.231278	56.0968	2.20212	106.201	50.1039	8614	0.1882	-0.0101374	0.228606	17.8374	0.191613	24.9916	7.15416	3188	.	rs9356631	6:170587470:A:G	DLL1	6	170587470	0.154294	98.4308	cis	LINC01624	.	.	.	.	.	.	.	.	.	TRUE	FALSE
3204	2667	DLL1:NOTCH1	6	170590319	06:170090319-171090319	rs1028489	G	A	42095	0.111093	-0.00183476	0.121764	0.00663629	0.00671852	0.00655471	61.9725	0.105249	75.996	14.0235	FALSE	FALSE	TRUE	0.998305	0.00169544	0.998305	0.998305	DLL1	Forced expiratory volume in 1-second, best measure|Interferon alpha levels in systemic lupus erythematosus	.	DLL1|FAM120B|RP5-894D12.3	Delta-like protein 1	cg00439981|cg00599530|cg00893488|cg01209642|cg01766850|cg01993468|cg02112183|cg02360002|cg03775991|cg03835233|cg03899510|cg03972135|cg04523712|cg05177437|cg05788125|cg05955352|cg06153927|cg06212289|cg06310131|cg07257824|cg08386137|cg08581021|cg08623515|cg08625990|cg08761308|cg10482051|cg10983013|cg11109139|cg11181583|cg11519760|cg12171221|cg12709009|cg12946705|cg13019844|cg13494348|cg13588517|cg13629388|cg13741876|cg13842262|cg13963053|cg14076451|cg14697334|cg14714614|cg15259233|cg15637912|cg15793577|cg15931921|cg15984460|cg16453901|cg16590582|cg17101681|cg17254904|cg17937620|cg18217622|cg18432790|cg18698681|cg18928900|cg19049734|cg19376127|cg19406113|cg19873602|cg19888017|cg19958301|cg21138542|cg21708145|cg22734014|cg23191576|cg23205936|cg23735646|cg24039042|cg24041822|cg25718748|cg26200580|cg26263239|cg26325286|cg26575057|cg26825341|cg27246129|cg27328245|H3K4me1	.	DLL1	NOTCH1	6	9	170282206	136494433	cis	trans	TRUE	FALSE	FALSE	FALSE	cis	cis	FALSE	FALSE	.	.	TRUE	0.867572	H1	1	H4	0.867572	H2	1	H4	TRUE	FALSE	FALSE	6	170590319	rs1028489	TRUE	0	A	G	42229	0.111273	-0.000851195	0.121369	62.5051	0.0462885	75.9604	13.4553	8532	0.136018	-0.0131395	0.156013	19.5683	0.412372	25.6503	6.08198	3188	.	rs9356631	6:170587470:A:G	DLL1	6	170587470	0.154294	98.4308	cis	LINC01624	.	.	.	.	.	.	.	.	.	TRUE	FALSE
3205	71	PDGFA:PDGFB	7	564083	07:64083-1064083	rs9801236	C	T	40235	0.0488153	0.0065977	0.0990859	0.00915356	0.00918985	0.00919533	7.01251	0.32532	26.3113	19.2988	FALSE	TRUE	FALSE	0.955665	0.0443347	0.955665	0	PDGFA	Hair or balding pattern: pattern 3|Hair or balding pattern: pattern 4|Relative age of first facial hair|Worrier or anxious feelings	.	AC147651.3	SLAM family member 7	cg15254822|cg15567368	cytokine-citokine	PDGFA	PDGFB	7	22	497258	39223359	cis	trans	TRUE	FALSE	TRUE	FALSE	cis	trans	FALSE	FALSE	.	.	FALSE	0.866064	H1	0.997939	H4	0.86832	H2	1	H3	TRUE	FALSE	FALSE	7	632801	rs137981433	FALSE	68718	G	A	42294	0.172534	0.0392677	0.301676	9.49331	0.808709	26.9227	17.4294	8535	0.387266	0.23736	0.27101	6.50073	2.72269	3.33554	0	7423	.	rs147247048	7:632002:C:T	PDGFA	7	632002	-0.44397	10.724	cis	PRKAR1B	.	.	.	.	.	.	.	.	.	TRUE	FALSE
3206	969	APP:PDGFA	7	638323	07:138323-1138323	rs9719145	A	G	41883	0.0136426	-0.0294112	0.0944823	0.00696922	0.00692588	0.00699077	1.29852	4.66246	40.8088	36.1464	FALSE	TRUE	FALSE	0.217837	0.782163	0.782163	0	.	.	.	.	.	.	.	APP	PDGFA	21	7	25880550	497258	trans	cis	TRUE	FALSE	FALSE	TRUE	cis	cis	FALSE	FALSE	.	.	FALSE	0.861854	H2	0.817203	H2	0.621197	H3	0.998927	H3	FALSE	FALSE	FALSE	7	561450	rs142181534	FALSE	76873	G	A	42054	-0.0478647	0.13839	-0.402172	1.05268	6.16466	45.2631	39.0985	8508	-0.0200961	0.048684	-0.168632	0.175802	0.542638	3.56426	3.02162	.	7423	.	.	.	.	.	.	.	.	.	rs147247048	7:632002:C:T	PDGFA	7	632002	-0.44397	10.724	cis	PRKAR1B	TRUE	FALSE
3207	847	ANGPT1:PDGFA	7	638323	07:138323-1138323	rs9719145	A	G	41784	0.0132732	-0.0294112	0.0927083	0.00697244	0.00692588	0.00697926	1.24443	4.66246	39.4575	34.7951	FALSE	TRUE	FALSE	0.210674	0.789326	0.789326	0	.	.	.	.	.	.	.	ANGPT1	PDGFA	8	7	107249482	497258	trans	cis	TRUE	FALSE	FALSE	TRUE	cis	cis	FALSE	FALSE	.	.	FALSE	0.876638	H2	0.876663	H2	0.997963	H4	1	H3	TRUE	FALSE	FALSE	7	632801	rs137981433	FALSE	5522	G	A	41950	-0.0298485	0.172534	-0.423791	0.549876	9.49327	51.7929	42.2997	8474	0.201226	0.387266	-0.315811	2.04259	6.50067	4.37554	0	.	7423	.	.	.	.	.	.	.	.	.	rs147247048	7:632002:C:T	PDGFA	7	632002	-0.44397	10.724	cis	PRKAR1B	TRUE	FALSE
3208	1097	PDGFA:SPARC	7	638323	07:138323-1138323	rs9719145	A	G	42059	-0.0294112	0.0141524	-0.091698	0.00692588	0.00695602	0.00696625	4.66246	1.37777	38.7666	34.1042	FALSE	TRUE	FALSE	0.771902	0.228098	0.771902	0	.	.	.	.	.	.	.	PDGFA	SPARC	7	5	497258	151661096	cis	trans	TRUE	FALSE	TRUE	FALSE	cis	cis	FALSE	FALSE	.	.	TRUE	0.890985	H1	0.963164	H3	0.885848	H2	0.804077	H4	FALSE	FALSE	FALSE	7	644418	rs12720020	FALSE	6095	G	A	42229	-0.0329688	0.0113122	-0.0928941	5.70186	0.981303	39.6582	33.9563	8532	-0.043624	0.026118	-0.134164	2.25038	0.991272	16.3343	14.0839	7423	.	rs147247048	7:632002:C:T	PDGFA	7	632002	-0.44397	10.724	cis	PRKAR1B	.	.	.	.	.	.	.	.	.	TRUE	FALSE
3209	1730	HBEGF:PDGFA	7	638323	07:138323-1138323	rs9719145	A	G	42187	0.00733936	-0.0294112	0.0609204	0.00694268	0.00692588	0.0069382	0.536921	4.66247	17.7725	13.1101	FALSE	TRUE	FALSE	0.103266	0.896734	0.896734	0	.	.	.	.	.	.	.	HBEGF	PDGFA	5	7	140332843	497258	trans	cis	TRUE	FALSE	FALSE	TRUE	trans	cis	FALSE	FALSE	.	.	FALSE	0.839851	H2	0.83993	H2	0.997981	H4	1	H3	TRUE	FALSE	FALSE	7	632801	rs137981433	FALSE	5522	G	A	42357	-0.0130937	0.172534	-0.32321	0.1973	9.49332	31.0809	21.5876	8575	0.178969	0.387266	-0.349967	1.76308	6.50078	5.29624	0	.	7423	.	.	.	.	.	.	.	.	.	rs147247048	7:632002:C:T	PDGFA	7	632002	-0.44397	10.724	cis	PRKAR1B	TRUE	FALSE
3210	1110	PDGFA:VEGFC	7	652741	07:152741-1152741	rs62431456	A	G	42177	-0.0280249	0.00652163	-0.0668675	0.00694979	0.00696781	0.00699861	4.25737	0.456806	20.8836	16.6262	FALSE	TRUE	FALSE	0.903099	0.0969005	0.903099	0	PRKAR1B	Hematocrit|Hemoglobin concentration|Red blood cell count	.	GET4|PDGFA|PRKAR1B	.	cg06056558|cg16190265|cg18367631|cg24144574|H3K4me1	.	PDGFA	VEGFC	7	4	497258	176683538	cis	trans	TRUE	FALSE	TRUE	FALSE	cis	cis	FALSE	FALSE	.	.	FALSE	0.878361	H1	0.998	H4	0.878382	H2	0.989056	H3	TRUE	FALSE	FALSE	7	632101	rs192047453	FALSE	20640	C	T	42229	0.174698	-0.0202787	0.39015	9.50886	0.330623	43.4424	33.9335	8532	0.400089	0.234636	0.474865	6.88305	2.65416	9.04437	2.16132	7423	.	rs147247048	7:632002:C:T	PDGFA	7	632002	-0.44397	10.724	cis	PRKAR1B	.	.	.	.	.	.	.	.	.	TRUE	FALSE
3211	848	PDGFA:SERPINE1	7	663737	07:163737-1163737	rs62432166	T	C	42922	-0.0142431	0.00926627	-0.0552672	0.00752198	0.00750145	0.00742224	1.23438	0.664063	13.0093	11.7749	FALSE	TRUE	FALSE	0.650206	0.349794	0.650206	0	PRKAR1B	Hematocrit|Hemoglobin concentration|Red blood cell count	.	AC091729.9|GET4|HEATR2|PRKAR1B|ZFAND2A	.	cg06056558|cg16190265|cg17602444|cg18367631|cg24144574|H3K27ac|H3K4me1	.	PDGFA	SERPINE1	7	7	497258	101127104	cis	trans	TRUE	FALSE	TRUE	FALSE	cis	cis	FALSE	FALSE	.	.	TRUE	0.90008	H1	0.997648	H4	0.900127	H2	0.685326	H4	TRUE	FALSE	FALSE	7	632100	rs139678662	FALSE	31637	C	A	43023	0.174694	0.00710724	0.424075	9.5086	0.0982927	53.4053	43.8967	8703	0.400552	0.163603	0.58161	6.89807	1.52116	13.5472	6.64909	7423	.	rs147247048	7:632002:C:T	PDGFA	7	632002	-0.44397	10.724	cis	PRKAR1B	.	.	.	.	.	.	.	.	.	TRUE	FALSE
3212	959	DKK1:PDGFA	7	663737	07:163737-1163737	rs62432166	T	C	42418	0.0101499	-0.0142431	0.0540085	0.00751055	0.00752198	0.0075395	0.753087	1.23438	12.097	10.8627	FALSE	TRUE	FALSE	0.378919	0.621081	0.621081	0	PRKAR1B	Hematocrit|Hemoglobin concentration|Red blood cell count	.	AC091729.9|GET4|HEATR2|PRKAR1B|ZFAND2A	.	cg06056558|cg16190265|cg17602444|cg18367631|cg24144574|H3K27ac|H3K4me1	.	DKK1	PDGFA	10	7	52314281	497258	trans	cis	TRUE	FALSE	FALSE	TRUE	cis	cis	FALSE	FALSE	.	.	FALSE	0.882438	H2	0.8822	H2	0.997952	H4	0.997137	H3	TRUE	FALSE	FALSE	7	632801	rs137981433	FALSE	30936	G	A	42519	-0.0220815	0.172534	-0.440905	0.375643	9.49333	57.1424	47.6491	8597	0.225544	0.387266	-0.433723	2.47014	6.5008	7.99596	1.49515	.	7423	.	.	.	.	.	.	.	.	.	rs147247048	7:632002:C:T	PDGFA	7	632002	-0.44397	10.724	cis	PRKAR1B	TRUE	FALSE
3213	1341	SDC4:SEMA4D	7	1069807	07:569807-1569807	rs11768761	G	A	41954	-0.177124	0.0038284	-0.206757	0.00965102	0.0096229	0.00969254	74.2105	0.16068	99.7033	25.4928	FALSE	FALSE	TRUE	0.997839	0.00216052	0.997839	0.997839	ADAP1|C7orf50|GPR146|ZFAND2A	.	Triglycerides in very large HDL	AC091729.9|ADAP1|C7orf50|C7orf50;GPR146;RP11-449P15.1|COX19|CYP2W1|GPER|GPR146|GPR146;LOC100505568;LOC100505551;LOC100130456|GPR146;RP11-449P15.1|MIR339|RP11-449P15.1|SUN1;GET4|ZFAND2A|ZFAND2A;AC091729.9	.	cg00035923|cg00207856|cg00285294|cg00431813|cg00435616|cg00738919|cg00969446|cg00990874|cg01091356|cg01287820|cg01343703|cg01403208|cg01429333|cg01498085|cg01503938|cg01617071|cg01645676|cg01699819|cg01705036|cg01719079|cg01763702|cg01842807|cg01877961|cg01899911|cg02022181|cg02039839|cg02084118|cg02333960|cg02602264|cg02665727|cg02733842|cg02778551|cg02869364|cg02955354|cg03188948|cg03317820|cg03322234|cg03392753|cg03490148|cg03634833|cg03810769|cg03823084|cg03916490|cg04025307|cg04095257|cg04102894|cg04498913|cg04629512|cg04682977|cg04816311|cg04887030|cg05085844|cg05183927|cg05357209|cg05587232|cg05779406|cg05794813|cg05904016|cg06009448|cg06145435|cg06152845|cg06449934|cg06458707|cg06469440|cg06783955|cg06902609|cg07000514|cg07092213|cg07102937|cg07104557|cg07110103|cg07131210|cg07202610|cg07217954|cg07242429|cg07249149|cg07308232|cg07433453|cg07538944|cg07904865|cg07930192|cg08132940|cg08569350|cg08591472|cg08883853|cg08911208|cg08973950|cg09125316|cg09174653|cg09177884|cg09305008|cg09363068|cg09414673|cg09423312|cg09537553|cg09672200|cg10009497|cg10041416|cg10089657|cg10248100|cg10254082|cg10480062|cg10883442|cg11124350|cg11360546|cg11461298|cg11461808|cg11634705|cg12018581|cg12105089|cg12339133|cg12633817|cg12692727|cg12950816|cg13085030|cg13477101|cg13548189|cg13565492|cg14085527|cg14241879|cg14391382|cg14420668|cg14433314|cg14525935|cg14806752|cg14887505|cg14983777|cg15028507|cg15086474|cg15112475|cg15693483|cg15914863|cg16123202|cg16127845|cg16145915|cg16176069|cg16232530|cg16245431|cg16492851|cg16542356|cg17001958|cg17581870|cg17893108|cg18139273|cg18297960|cg18315380|cg18332229|cg18377014|cg18402987|cg18415510|cg18664915|cg18765753|cg19053889|cg19054158|cg19062258|cg19163939|cg19426277|cg19506311|cg19510127|cg19665696|cg19730982|cg19849509|cg20007465|cg20021941|cg20293725|cg20387100|cg20496693|cg20603222|cg20646556|cg20671675|cg20989591|cg21078077|cg21235678|cg21239511|cg21292981|cg21495349|cg21511321|cg21655171|cg21664854|cg21842920|cg21890025|cg22025233|cg22255354|cg22444338|cg22505411|cg22599005|cg22645574|cg22785556|cg22907277|cg22972055|cg23096377|cg23187316|cg23242489|cg23358479|cg23496178|cg23519637|cg23657099|cg23708337|cg23906191|cg23978390|cg24094675|cg24136385|cg24335793|cg24352561|cg24575275|cg24603113|cg24642844|cg25401210|cg25428297|cg25472882|cg25557481|cg25612754|cg25778892|cg25863070|cg26036432|cg26224354|cg26240231|cg26608667|cg26620655|cg26875135|cg27010136|cg27454412|H3K27ac|H3K4me1|Percent-splice-in	.	SDC4	SEMA4D	20	9	45325288	89360787	trans	trans	FALSE	FALSE	FALSE	FALSE	cis	cis	FALSE	FALSE	.	.	FALSE	0.898403	H1	0.954615	H4	0.898246	H2	0.9236	H4	TRUE	FALSE	FALSE	7	1069807	rs11768761	TRUE	0	A	G	42007	-0.177409	0.00361407	-0.20678	74.5528	0.15058	99.8976	25.3448	8457	-0.172913	-0.00215733	-0.202932	13.7313	0.034279	18.5046	4.77331	8402	.	rs11763765	7:1060510:C:T	SDC4	7	1060510	-0.171033	62.6408	trans	C7orf50	.	.	.	.	.	.	.	.	.	TRUE	FALSE
3214	1516	GP1BA:SDC4	7	1069807	07:569807-1569807	rs11768761	G	A	41589	0.00212541	-0.177124	0.2024	0.0097019	0.00965102	0.00975004	0.082707	74.208	94.5081	20.3001	FALSE	FALSE	TRUE	0.00111329	0.998887	0.998887	0.998887	ADAP1|C7orf50|GPR146|ZFAND2A	.	Triglycerides in very large HDL	AC091729.9|ADAP1|C7orf50|C7orf50;GPR146;RP11-449P15.1|COX19|CYP2W1|GPER|GPR146|GPR146;LOC100505568;LOC100505551;LOC100130456|GPR146;RP11-449P15.1|MIR339|RP11-449P15.1|SUN1;GET4|ZFAND2A|ZFAND2A;AC091729.9	.	cg00035923|cg00207856|cg00285294|cg00431813|cg00435616|cg00738919|cg00969446|cg00990874|cg01091356|cg01287820|cg01343703|cg01403208|cg01429333|cg01498085|cg01503938|cg01617071|cg01645676|cg01699819|cg01705036|cg01719079|cg01763702|cg01842807|cg01877961|cg01899911|cg02022181|cg02039839|cg02084118|cg02333960|cg02602264|cg02665727|cg02733842|cg02778551|cg02869364|cg02955354|cg03188948|cg03317820|cg03322234|cg03392753|cg03490148|cg03634833|cg03810769|cg03823084|cg03916490|cg04025307|cg04095257|cg04102894|cg04498913|cg04629512|cg04682977|cg04816311|cg04887030|cg05085844|cg05183927|cg05357209|cg05587232|cg05779406|cg05794813|cg05904016|cg06009448|cg06145435|cg06152845|cg06449934|cg06458707|cg06469440|cg06783955|cg06902609|cg07000514|cg07092213|cg07102937|cg07104557|cg07110103|cg07131210|cg07202610|cg07217954|cg07242429|cg07249149|cg07308232|cg07433453|cg07538944|cg07904865|cg07930192|cg08132940|cg08569350|cg08591472|cg08883853|cg08911208|cg08973950|cg09125316|cg09174653|cg09177884|cg09305008|cg09363068|cg09414673|cg09423312|cg09537553|cg09672200|cg10009497|cg10041416|cg10089657|cg10248100|cg10254082|cg10480062|cg10883442|cg11124350|cg11360546|cg11461298|cg11461808|cg11634705|cg12018581|cg12105089|cg12339133|cg12633817|cg12692727|cg12950816|cg13085030|cg13477101|cg13548189|cg13565492|cg14085527|cg14241879|cg14391382|cg14420668|cg14433314|cg14525935|cg14806752|cg14887505|cg14983777|cg15028507|cg15086474|cg15112475|cg15693483|cg15914863|cg16123202|cg16127845|cg16145915|cg16176069|cg16232530|cg16245431|cg16492851|cg16542356|cg17001958|cg17581870|cg17893108|cg18139273|cg18297960|cg18315380|cg18332229|cg18377014|cg18402987|cg18415510|cg18664915|cg18765753|cg19053889|cg19054158|cg19062258|cg19163939|cg19426277|cg19506311|cg19510127|cg19665696|cg19730982|cg19849509|cg20007465|cg20021941|cg20293725|cg20387100|cg20496693|cg20603222|cg20646556|cg20671675|cg20989591|cg21078077|cg21235678|cg21239511|cg21292981|cg21495349|cg21511321|cg21655171|cg21664854|cg21842920|cg21890025|cg22025233|cg22255354|cg22444338|cg22505411|cg22599005|cg22645574|cg22785556|cg22907277|cg22972055|cg23096377|cg23187316|cg23242489|cg23358479|cg23496178|cg23519637|cg23657099|cg23708337|cg23906191|cg23978390|cg24094675|cg24136385|cg24335793|cg24352561|cg24575275|cg24603113|cg24642844|cg25401210|cg25428297|cg25472882|cg25557481|cg25612754|cg25778892|cg25863070|cg26036432|cg26224354|cg26240231|cg26608667|cg26620655|cg26875135|cg27010136|cg27454412|H3K27ac|H3K4me1|Percent-splice-in	.	GP1BA	SDC4	17	20	4932277	45325288	trans	trans	FALSE	FALSE	FALSE	FALSE	cis	cis	FALSE	FALSE	.	.	FALSE	0.927909	H2	0.927862	H2	0.958628	H4	0.92658	H4	TRUE	FALSE	FALSE	7	1069350	7:1069350_GC_G	FALSE	457	GC	G	41638	0.00221957	-0.178848	0.204237	0.0862336	74.9352	95.3476	20.4123	8363	-0.043613	-0.171925	0.154471	1.26057	13.4421	11.1255	0	.	8402	.	.	.	.	.	.	.	.	.	rs11763765	7:1060510:C:T	SDC4	7	1060510	-0.171033	62.6408	trans	C7orf50	TRUE	FALSE
3215	1312	CD84:SDC4	7	1083927	07:583927-1583927	rs77760339	T	G	41664	-0.00155971	-0.177084	0.208757	0.0096832	0.009653	0.00974359	0.0594656	74.1458	100.56	26.4144	FALSE	FALSE	TRUE	0.000801366	0.999199	0.999199	0.999199	ADAP1|C7orf50|GPR146|ZFAND2A	.	Triglycerides in very large HDL	AC091729.9|ADAP1|C7orf50|C7orf50;GPR146;RP11-449P15.1|COX19|CYP2W1|GPER|GPR146|GPR146;LOC100505568;LOC100505551;LOC100130456|GPR146;RP11-449P15.1|MIR339|RP11-449P15.1|SUN1;GET4|ZFAND2A|ZFAND2A;AC091729.9	.	cg00035923|cg00207856|cg00285294|cg00431813|cg00435616|cg00738919|cg00969446|cg00990874|cg01091356|cg01287820|cg01343703|cg01403208|cg01429333|cg01498085|cg01503938|cg01617071|cg01645676|cg01699819|cg01705036|cg01719079|cg01763702|cg01842807|cg01877961|cg01899911|cg02022181|cg02039839|cg02084118|cg02333960|cg02602264|cg02665727|cg02733842|cg02778551|cg02869364|cg02955354|cg03188948|cg03317820|cg03322234|cg03392753|cg03490148|cg03634833|cg03810769|cg03823084|cg03916490|cg04025307|cg04095257|cg04102894|cg04498913|cg04629512|cg04682977|cg04816311|cg04887030|cg05085844|cg05183927|cg05357209|cg05587232|cg05779406|cg05794813|cg05904016|cg06009448|cg06145435|cg06152845|cg06449934|cg06458707|cg06469440|cg06783955|cg06902609|cg07000514|cg07092213|cg07102937|cg07104557|cg07110103|cg07131210|cg07202610|cg07217954|cg07242429|cg07249149|cg07308232|cg07433453|cg07538944|cg07904865|cg07930192|cg08132940|cg08569350|cg08591472|cg08883853|cg08911208|cg08973950|cg09125316|cg09174653|cg09177884|cg09305008|cg09363068|cg09414673|cg09423312|cg09537553|cg09672200|cg10009497|cg10041416|cg10089657|cg10248100|cg10254082|cg10480062|cg10883442|cg11124350|cg11360546|cg11461298|cg11461808|cg11634705|cg12018581|cg12105089|cg12339133|cg12633817|cg12692727|cg12950816|cg13085030|cg13477101|cg13548189|cg13565492|cg14085527|cg14241879|cg14391382|cg14420668|cg14433314|cg14525935|cg14806752|cg14887505|cg14983777|cg15028507|cg15086474|cg15112475|cg15693483|cg15914863|cg16123202|cg16127845|cg16145915|cg16176069|cg16232530|cg16245431|cg16492851|cg16542356|cg17001958|cg17581870|cg17893108|cg18139273|cg18297960|cg18315380|cg18332229|cg18377014|cg18402987|cg18415510|cg18664915|cg18765753|cg19053889|cg19054158|cg19062258|cg19163939|cg19426277|cg19506311|cg19510127|cg19665696|cg19730982|cg19849509|cg20007465|cg20021941|cg20293725|cg20387100|cg20496693|cg20603222|cg20671675|cg20989591|cg21078077|cg21235678|cg21239511|cg21292981|cg21495349|cg21511321|cg21655171|cg21664854|cg21842920|cg21890025|cg22025233|cg22255354|cg22444338|cg22505411|cg22599005|cg22645574|cg22785556|cg22907277|cg22972055|cg23096377|cg23187316|cg23242489|cg23358479|cg23496178|cg23519637|cg23657099|cg23708337|cg23906191|cg23978390|cg24094675|cg24136385|cg24335793|cg24352561|cg24575275|cg24603113|cg24642844|cg25401210|cg25428297|cg25472882|cg25557481|cg25612754|cg25778892|cg25863070|cg26036432|cg26224354|cg26240231|cg26608667|cg26620655|cg26875135|cg27010136|cg27454412|H3K27ac|H3K4me1|Percent-splice-in	.	CD84	SDC4	1	20	160541095	45325288	trans	trans	FALSE	FALSE	FALSE	FALSE	cis	cis	FALSE	FALSE	.	.	FALSE	0.935988	H2	0.936013	H2	0.939481	H4	0.912171	H4	TRUE	FALSE	FALSE	7	1091625	rs2363286	FALSE	7698	A	G	41665	-0.0010687	-0.177594	0.209596	0.0399084	74.4759	101.259	26.7828	8405	-0.0187679	-0.164986	0.179231	0.401769	12.8198	15.615	2.79512	.	8402	.	.	.	.	.	.	.	.	.	rs11763765	7:1060510:C:T	SDC4	7	1060510	-0.171033	62.6408	trans	C7orf50	TRUE	FALSE
3216	2207	MAD1L1:POLR2F	7	2258899	07:1758899-2758899	rs1639916	A	G	41182	-0.098249	0.00509161	-0.151249	0.0069422	0.00698979	0.00712024	44.6372	0.331287	98.8737	54.2365	FALSE	FALSE	TRUE	0.992633	0.00736708	0.992633	0.992633	MAD1L1|NUDT1	Qualifications: A levels or as levels or equivalent	.	FTSJ2|MAD1L1|NUDT1|SNX8	.	cg00273068|cg00461882|cg00589581|cg00671126|cg00963171|cg01071511|cg01119831|cg01302853|cg01719223|cg02185182|cg02311337|cg02326253|cg02471771|cg02659338|cg02951883|cg03358113|cg03663120|cg03694580|cg03723481|cg04396112|cg04486919|cg04593460|cg04690998|cg04898039|cg05030518|cg05211192|cg05212460|cg05516271|cg05861879|cg06100570|cg06112204|cg06958216|cg06996896|cg07065756|cg07143303|cg08027265|cg08240539|cg08607108|cg08796391|cg08993922|cg09174162|cg10745498|cg10950524|cg10974601|cg11066209|cg11601967|cg11935018|cg12017558|cg12073833|cg12492273|cg12745145|cg12823233|cg12967413|cg13290180|cg13550401|cg13641082|cg13748354|cg14159036|cg14507427|cg15574437|cg15982906|cg16012294|cg16744186|cg16772998|cg17467898|cg17545141|cg17633015|cg17831826|cg18044113|cg18265118|cg18279126|cg18319104|cg18641463|cg18650626|cg18772858|cg19266014|cg19624444|cg20185615|cg20446833|cg20631595|cg21155852|cg21733560|cg21782813|cg21998840|cg22319052|cg22327338|cg22340370|cg23043544|cg23048001|cg23378565|cg23740897|cg24234270|cg24655669|cg24787238|cg25315312|cg25352924|cg25814293|cg25817701|cg26402169|cg26584120|cg27109748|cg27286614|cg27299047|H3K4me1|Percent-splice-in	.	MAD1L1	POLR2F	7	22	1815793	37952607	cis	trans	TRUE	FALSE	FALSE	FALSE	cis	trans	FALSE	FALSE	.	.	FALSE	0.921261	H1	0.99997	H4	0.921316	H2	0.869237	H3	TRUE	FALSE	FALSE	7	2253426	rs10252533	FALSE	5473	G	C	41252	0.123183	0.00983143	0.170149	57.8558	0.699389	103.599	45.7433	8335	0.0900406	0.0161722	0.105679	7.4946	0.48994	9.45344	1.95885	6316	.	rs143579216	7:2265063:G:A	MAD1L1	7	2265063	1.27137	64.3327	cis	MAD1L1	.	.	.	.	.	.	.	.	.	TRUE	FALSE
3217	2186	ELOA:MAD1L1	7	2258899	07:1758899-2758899	rs1639916	A	G	41182	0.00626643	-0.098249	0.122675	0.00708928	0.0069422	0.00716095	0.423959	44.6372	64.833	20.1957	FALSE	FALSE	TRUE	0.00940853	0.990591	0.990591	0.990591	MAD1L1|NUDT1	Qualifications: A levels or as levels or equivalent	.	FTSJ2|MAD1L1|NUDT1|SNX8	.	cg00273068|cg00461882|cg00589581|cg00671126|cg00963171|cg01071511|cg01119831|cg01302853|cg01719223|cg02185182|cg02311337|cg02326253|cg02471771|cg02659338|cg02951883|cg03358113|cg03663120|cg03694580|cg03723481|cg04396112|cg04486919|cg04593460|cg04690998|cg04898039|cg05030518|cg05211192|cg05212460|cg05516271|cg05861879|cg06100570|cg06112204|cg06958216|cg06996896|cg07065756|cg07143303|cg08027265|cg08240539|cg08607108|cg08796391|cg08993922|cg09174162|cg10745498|cg10950524|cg10974601|cg11066209|cg11601967|cg11935018|cg12017558|cg12073833|cg12492273|cg12745145|cg12823233|cg12967413|cg13290180|cg13550401|cg13641082|cg13748354|cg14159036|cg14507427|cg15574437|cg15982906|cg16012294|cg16744186|cg16772998|cg17467898|cg17545141|cg17633015|cg17831826|cg18044113|cg18265118|cg18279126|cg18319104|cg18641463|cg18650626|cg18772858|cg19266014|cg19624444|cg20185615|cg20446833|cg20631595|cg21155852|cg21733560|cg21782813|cg21998840|cg22319052|cg22327338|cg22340370|cg23043544|cg23048001|cg23378565|cg23740897|cg24234270|cg24655669|cg24787238|cg25315312|cg25352924|cg25814293|cg25817701|cg26402169|cg26584120|cg27109748|cg27286614|cg27299047|H3K4me1|Percent-splice-in	.	ELOA	MAD1L1	1	7	23743448	1815793	trans	cis	TRUE	FALSE	FALSE	FALSE	cis	cis	FALSE	FALSE	.	.	FALSE	0.911601	H2	0.911607	H2	0.999987	H4	0.772868	H3	TRUE	FALSE	FALSE	7	2253426	rs10252533	FALSE	5473	G	C	41252	0.00331928	0.123183	-0.139137	0.174243	57.8558	68.9553	11.0994	8335	0.0010653	0.0900406	-0.097545	0.0228621	7.4946	8.41075	0.916148	.	6316	.	.	.	.	.	.	.	.	.	rs143579216	7:2265063:G:A	MAD1L1	7	2265063	1.27137	64.3327	cis	MAD1L1	TRUE	FALSE
3218	2739	MAD1L1:PARP1	7	2258899	07:1758899-2758899	rs1639916	A	G	41245	-0.098249	0.00737698	-0.114213	0.0069422	0.00707058	0.00717995	44.6374	0.527537	56.079	11.4416	FALSE	FALSE	TRUE	0.98832	0.0116802	0.98832	0.98832	MAD1L1|NUDT1	Qualifications: A levels or as levels or equivalent	.	FTSJ2|MAD1L1|NUDT1|SNX8	.	cg00273068|cg00461882|cg00589581|cg00671126|cg00963171|cg01071511|cg01119831|cg01302853|cg01719223|cg02185182|cg02311337|cg02326253|cg02471771|cg02659338|cg02951883|cg03358113|cg03663120|cg03694580|cg03723481|cg04396112|cg04486919|cg04593460|cg04690998|cg04898039|cg05030518|cg05211192|cg05212460|cg05516271|cg05861879|cg06100570|cg06112204|cg06958216|cg06996896|cg07065756|cg07143303|cg08027265|cg08240539|cg08607108|cg08796391|cg08993922|cg09174162|cg10745498|cg10950524|cg10974601|cg11066209|cg11601967|cg11935018|cg12017558|cg12073833|cg12492273|cg12745145|cg12823233|cg12967413|cg13290180|cg13550401|cg13641082|cg13748354|cg14159036|cg14507427|cg15574437|cg15982906|cg16012294|cg16744186|cg16772998|cg17467898|cg17545141|cg17633015|cg17831826|cg18044113|cg18265118|cg18279126|cg18319104|cg18641463|cg18650626|cg18772858|cg19266014|cg19624444|cg20185615|cg20446833|cg20631595|cg21155852|cg21733560|cg21782813|cg21998840|cg22319052|cg22327338|cg22340370|cg23043544|cg23048001|cg23378565|cg23740897|cg24234270|cg24655669|cg24787238|cg25315312|cg25352924|cg25814293|cg25817701|cg26402169|cg26584120|cg27109748|cg27286614|cg27299047|H3K4me1|Percent-splice-in	.	MAD1L1	PARP1	7	1	1815793	226360210	cis	trans	TRUE	FALSE	FALSE	FALSE	cis	cis	FALSE	FALSE	.	.	FALSE	0.911513	H1	0.999991	H4	0.91152	H2	0.999867	H3	TRUE	FALSE	FALSE	7	2253426	rs10252533	FALSE	5473	G	C	41318	0.123183	0.00028408	0.130243	57.8561	0.0128703	60.2396	2.38343	8360	0.0900406	-0.0164491	0.104219	7.49464	0.493167	9.40201	1.90737	6316	.	rs143579216	7:2265063:G:A	MAD1L1	7	2265063	1.27137	64.3327	cis	MAD1L1	.	.	.	.	.	.	.	.	.	TRUE	FALSE
3219	2271	MAD1L1:PSIP1	7	2313649	07:1813649-2813649	rs73043244	T	C	41178	0.0862037	-0.0121826	0.10788	0.00846231	0.00863258	0.00874325	23.6148	0.800841	34.1894	10.5746	FALSE	FALSE	TRUE	0.9672	0.0328003	0.9672	0.9672	NUDT1|SNX8	.	.	EIF3B|FTSJ2|MAD1L1|NUDT1|PSMG3-AS1|SNX8|UTF1	.	cg00963171|cg01719223|cg01859191|cg02326253|cg02568153|cg02743256|cg03358113|cg03663120|cg03694580|cg03723481|cg04396112|cg04596071|cg04898039|cg05030518|cg05083358|cg05212460|cg05861879|cg06100570|cg06112204|cg06996896|cg07065756|cg08027265|cg08210507|cg08240539|cg08607108|cg08723357|cg08796391|cg08858130|cg08972190|cg09174162|cg09776772|cg10445988|cg10583473|cg10950524|cg11794120|cg12017558|cg12745145|cg12823233|cg12967413|cg13550401|cg13641082|cg13748354|cg14159036|cg15559247|cg15686782|cg15982906|cg16012294|cg17467898|cg17618327|cg18319104|cg19382157|cg20185615|cg20631595|cg20782252|cg21656672|cg21733560|cg22319052|cg22493042|cg23043544|cg23930681|cg24655669|cg24787238|cg25817701|cg26584120|cg27109748|H3K4me1	.	MAD1L1	PSIP1	7	9	1815793	15464066	cis	trans	TRUE	FALSE	FALSE	FALSE	cis	trans	FALSE	FALSE	.	.	FALSE	0.821268	H1	0.999991	H4	0.821266	H2	0.983891	H3	TRUE	FALSE	FALSE	7	2253426	rs10252533	FALSE	60223	G	C	41318	0.123183	-0.0039495	0.132181	57.8561	0.213107	62.2193	4.36317	8360	0.0900406	0.00992729	0.0752106	7.49464	0.258303	5.13016	0	6316	.	rs143579216	7:2265063:G:A	MAD1L1	7	2265063	1.27137	64.3327	cis	MAD1L1	.	.	.	.	.	.	.	.	.	TRUE	FALSE
3220	1479	ADGRE5:SEMA7A	7	6502367	07:6002367-7002367	rs6796	C	T	42775	0.0279772	-0.0731284	0.116137	0.00739627	0.00754785	0.00752715	3.80854	21.4496	52.837	31.3874	FALSE	FALSE	TRUE	0.150785	0.849215	0.849215	0.849215	FLJ20306|KDELR2	Eosinophil percentage of granulocytes|Granulocyte percentage of myeloid white cells|Lymphocyte count|Lymphocyte counts|Lymphocyte percentage of white cells|Mean platelet volume|Monocyte count|Monocyte percentage of white cells|Neutrophil percentage of granulocytes|Neutrophil percentage of white cells|Platelet distribution width	.	C7orf26|DAGLB|KDELR2|KDELR2;DAGLB;FLJ20306|XBP1|ZDHHC4	Granzyme A|Granzyme M|Procollagen galactosyltransferase 1|Uronyl 2-sulfotransferase	cg03486847|cg05413957|cg06438667|cg08693140|cg09347578|cg11697433|cg14615128|cg19149522|cg26780042|cg27508071	.	ADGRE5	SEMA7A	19	15	14380501	74409289	trans	trans	FALSE	FALSE	FALSE	FALSE	cis	cis	FALSE	FALSE	.	.	FALSE	0.776405	H4	0.776408	H4	0.999035	H4	0.998128	H4	TRUE	TRUE	FALSE	7	6524843	rs2347784	FALSE	22476	C	G	42820	0.0277351	-0.0755282	0.118385	3.70406	22.4918	54.0602	31.5683	8660	0.0163975	-0.0725635	0.101081	0.495091	4.83305	8.78906	3.95601	.	8481	.	.	.	.	.	.	.	.	.	rs2347784	7:6524843:C:G	SEMA7A	7	6524843	-0.0827413	24.1074	trans	KDELR2	TRUE	FALSE
3221	919	CD40:CRELD2	7	6502367	07:6002367-7002367	rs6796	C	T	42438	-0.00288553	0.0858271	-0.105639	0.00763678	0.00762208	0.00765097	0.151474	28.6444	42.5438	13.8994	FALSE	FALSE	TRUE	0.00526027	0.99474	0.99474	0.99474	FLJ20306|KDELR2	Eosinophil percentage of granulocytes|Granulocyte percentage of myeloid white cells|Lymphocyte count|Lymphocyte counts|Lymphocyte percentage of white cells|Mean platelet volume|Monocyte count|Monocyte percentage of white cells|Neutrophil percentage of granulocytes|Neutrophil percentage of white cells|Platelet distribution width	.	C7orf26|DAGLB|KDELR2|KDELR2;DAGLB;FLJ20306|XBP1|ZDHHC4	Granzyme A|Granzyme M|Procollagen galactosyltransferase 1|Uronyl 2-sulfotransferase	cg03486847|cg05413957|cg06438667|cg08693140|cg09347578|cg11697433|cg14615128|cg19149522|cg26780042|cg27508071	.	CD40	CRELD2	20	22	46118278	49918167	trans	trans	FALSE	FALSE	FALSE	FALSE	cis	cis	FALSE	FALSE	.	.	FALSE	0.907447	H2	0.907422	H2	0.99999	H4	0.999538	H4	TRUE	FALSE	FALSE	7	6502367	rs6796	TRUE	0	T	C	42485	-0.00440039	0.0846264	-0.105902	0.248791	27.9512	42.8487	14.8974	8578	0.0108	0.083161	-0.0874647	0.284797	6.2551	6.67546	0.420363	.	2591	.	.	.	.	.	.	.	.	.	rs6796	7:6502367:T:C	CRELD2	7	6502367	0.0838512	26.0823	trans	KDELR2	TRUE	FALSE
3222	748	CRELD2:F2R	7	6502367	07:6002367-7002367	rs6796	C	T	42575	0.0858271	-3.67315e-05	0.101112	0.00762208	0.00766605	0.00763092	28.6446	0.00166348	39.2681	10.6235	FALSE	FALSE	TRUE	0.999942	5.80699e-05	0.999942	0.999942	FLJ20306|KDELR2	Eosinophil percentage of granulocytes|Granulocyte percentage of myeloid white cells|Lymphocyte count|Lymphocyte counts|Lymphocyte percentage of white cells|Mean platelet volume|Monocyte count|Monocyte percentage of white cells|Neutrophil percentage of granulocytes|Neutrophil percentage of white cells|Platelet distribution width	.	C7orf26|DAGLB|KDELR2|KDELR2;DAGLB;FLJ20306|XBP1|ZDHHC4	Granzyme A|Granzyme M|Procollagen galactosyltransferase 1|Uronyl 2-sulfotransferase	cg03486847|cg05413957|cg06438667|cg08693140|cg09347578|cg11697433|cg14615128|cg19149522|cg26780042|cg27508071	.	CRELD2	F2R	22	5	49918167	76716126	trans	trans	FALSE	FALSE	FALSE	FALSE	cis	cis	FALSE	FALSE	.	.	FALSE	0.898377	H1	0.99995	H4	0.898333	H2	0.999491	H4	TRUE	FALSE	FALSE	7	6502367	rs6796	TRUE	0	T	C	42622	0.0846264	-0.00109709	0.101096	27.9514	0.0525553	39.3799	11.4286	8603	0.083161	0.00562766	0.0959924	6.25512	0.132173	7.95382	1.69869	2591	.	rs6796	7:6502367:T:C	CRELD2	7	6502367	0.0838512	26.0823	trans	KDELR2	.	.	.	.	.	.	.	.	.	TRUE	FALSE
3223	2276	GZMA:ITGB7	7	6502367	07:6002367-7002367	rs6796	C	T	42537	-0.0598905	0.0707728	-0.0993653	0.00754532	0.00761747	0.00765109	14.6748	19.7957	37.7658	17.9701	TRUE	FALSE	FALSE	0.425721	0.574279	0.574279	0.574279	FLJ20306|KDELR2	Eosinophil percentage of granulocytes|Granulocyte percentage of myeloid white cells|Lymphocyte count|Lymphocyte counts|Lymphocyte percentage of white cells|Mean platelet volume|Monocyte count|Monocyte percentage of white cells|Neutrophil percentage of granulocytes|Neutrophil percentage of white cells|Platelet distribution width	.	C7orf26|DAGLB|KDELR2|KDELR2;DAGLB;FLJ20306|XBP1|ZDHHC4	Granzyme A|Granzyme M|Procollagen galactosyltransferase 1|Uronyl 2-sulfotransferase	cg03486847|cg05413957|cg06438667|cg08693140|cg09347578|cg11697433|cg14615128|cg19149522|cg26780042|cg27508071	.	GZMA	ITGB7	5	12	55102646	53191323	trans	trans	FALSE	FALSE	FALSE	FALSE	cis	cis	FALSE	FALSE	.	.	TRUE	0.997927	H4	0.999523	H4	0.998043	H4	0.998362	H4	TRUE	TRUE	FALSE	7	6524843	rs2347784	FALSE	22476	C	G	42582	-0.0625156	0.0707499	-0.10086	15.6882	19.5027	38.3349	18.8322	8610	-0.0846452	0.0743308	-0.120359	6.36904	5.03197	12.1275	5.7585	4668	5558	rs2347784	7:6524843:C:G	GZMA	7	6524843	-0.0725512	18.6689	trans	KDELR2	rs6796	7:6502367:T:C	ITGB7	7	6502367	0.0702142	19.1787	trans	KDELR2	TRUE	TRUE
3224	1830	NOTCH1:SEMA7A	7	6502367	07:6002367-7002367	rs6796	C	T	42840	0.00572385	-0.0731284	0.0894249	0.00749987	0.00754785	0.00744231	0.351296	21.4496	32.4786	11.029	FALSE	FALSE	TRUE	0.0161138	0.983886	0.983886	0.983886	FLJ20306|KDELR2	Eosinophil percentage of granulocytes|Granulocyte percentage of myeloid white cells|Lymphocyte count|Lymphocyte counts|Lymphocyte percentage of white cells|Mean platelet volume|Monocyte count|Monocyte percentage of white cells|Neutrophil percentage of granulocytes|Neutrophil percentage of white cells|Platelet distribution width	.	C7orf26|DAGLB|KDELR2|KDELR2;DAGLB;FLJ20306|XBP1|ZDHHC4	Granzyme A|Granzyme M|Procollagen galactosyltransferase 1|Uronyl 2-sulfotransferase	cg03486847|cg05413957|cg06438667|cg08693140|cg09347578|cg11697433|cg14615128|cg19149522|cg26780042|cg27508071	.	NOTCH1	SEMA7A	9	15	136494433	74409289	trans	trans	FALSE	FALSE	FALSE	FALSE	cis	cis	FALSE	FALSE	.	.	FALSE	0.921809	H2	0.921787	H2	0.998967	H4	0.994325	H4	TRUE	FALSE	FALSE	7	6502367	rs6796	TRUE	0	T	C	42885	0.00497366	-0.0746649	0.0906518	0.295324	22.3847	33.4504	11.0657	8677	-0.0240166	-0.0780423	0.077667	0.827862	5.58999	5.67509	0.0851032	.	8481	.	.	.	.	.	.	.	.	.	rs2347784	7:6524843:C:G	SEMA7A	7	6524843	-0.0827413	24.1074	trans	KDELR2	TRUE	FALSE
3225	427	ERP44:SUMF2	7	6502367	07:6002367-7002367	rs6796	C	T	41795	0.00791442	0.0715098	-0.0922902	0.00766949	0.00760197	0.0077136	0.519837	20.2702	32.2101	11.9399	FALSE	FALSE	TRUE	0.0250042	0.974996	0.974996	0.974996	FLJ20306|KDELR2	Eosinophil percentage of granulocytes|Granulocyte percentage of myeloid white cells|Lymphocyte count|Lymphocyte counts|Lymphocyte percentage of white cells|Mean platelet volume|Monocyte count|Monocyte percentage of white cells|Neutrophil percentage of granulocytes|Neutrophil percentage of white cells|Platelet distribution width	.	C7orf26|DAGLB|KDELR2|KDELR2;DAGLB;FLJ20306|XBP1|ZDHHC4	Granzyme A|Granzyme M|Procollagen galactosyltransferase 1|Uronyl 2-sulfotransferase	cg03486847|cg05413957|cg06438667|cg08693140|cg09347578|cg11697433|cg14615128|cg19149522|cg26780042|cg27508071	.	ERP44	SUMF2	9	7	99979185	56064002	trans	trans	FALSE	FALSE	FALSE	FALSE	cis	cis	FALSE	FALSE	.	.	FALSE	0.92813	H2	0.928132	H2	0.99999	H4	0.999771	H4	TRUE	FALSE	FALSE	7	6502367	rs6796	TRUE	0	T	C	41840	0.00702523	0.0710601	-0.0922866	0.444916	20.0792	32.2849	12.2058	8468	-0.00167576	0.0778065	-0.107733	0.0362803	5.54993	9.67486	4.12494	.	9161	.	.	.	.	.	.	.	.	.	rs6796	7:6502367:T:C	SUMF2	7	6502367	0.0739109	18.8029	trans	KDELR2	TRUE	FALSE
3226	876	FCRL5:MZB1	7	6502367	07:6002367-7002367	rs6796	C	T	41923	-0.0281244	0.0604167	-0.0881857	0.0074018	0.00762023	0.00754049	3.83835	14.6433	30.8198	16.1764	FALSE	FALSE	TRUE	0.207684	0.792316	0.792316	0.792316	FLJ20306|KDELR2	Eosinophil percentage of granulocytes|Granulocyte percentage of myeloid white cells|Lymphocyte count|Lymphocyte counts|Lymphocyte percentage of white cells|Mean platelet volume|Monocyte count|Monocyte percentage of white cells|Neutrophil percentage of granulocytes|Neutrophil percentage of white cells|Platelet distribution width	.	C7orf26|DAGLB|KDELR2|KDELR2;DAGLB;FLJ20306|XBP1|ZDHHC4	Granzyme A|Granzyme M|Procollagen galactosyltransferase 1|Uronyl 2-sulfotransferase	cg03486847|cg05413957|cg06438667|cg08693140|cg09347578|cg11697433|cg14615128|cg19149522|cg26780042|cg27508071	.	FCRL5	MZB1	1	5	157513377	139387467	trans	trans	FALSE	FALSE	FALSE	FALSE	cis	cis	FALSE	FALSE	.	.	FALSE	0.787285	H4	0.80472	H4	0.999801	H4	0.992011	H4	TRUE	TRUE	FALSE	7	6502367	rs6796	TRUE	0	T	C	41968	-0.0277992	0.0607341	-0.0881282	3.77004	14.8393	30.8714	16.0321	8460	-0.00661112	0.062793	-0.0743033	0.175852	3.9442	5.25894	1.31474	.	.	.	.	.	.	.	.	.	.	.	.	.	.	.	.	.	.	.	.	FALSE	FALSE
3227	2286	CRTAM:GZMA	7	6502367	07:6002367-7002367	rs6796	C	T	41808	0.0345452	-0.0598905	0.0813535	0.00756342	0.00754532	0.00768568	5.30521	14.6747	25.4234	10.7488	FALSE	FALSE	TRUE	0.265528	0.734472	0.734472	0.734472	FLJ20306|KDELR2	Eosinophil percentage of granulocytes|Granulocyte percentage of myeloid white cells|Lymphocyte count|Lymphocyte counts|Lymphocyte percentage of white cells|Mean platelet volume|Monocyte count|Monocyte percentage of white cells|Neutrophil percentage of granulocytes|Neutrophil percentage of white cells|Platelet distribution width	.	C7orf26|DAGLB|KDELR2|KDELR2;DAGLB;FLJ20306|XBP1|ZDHHC4	Granzyme A|Granzyme M|Procollagen galactosyltransferase 1|Uronyl 2-sulfotransferase	cg03486847|cg05413957|cg06438667|cg08693140|cg09347578|cg11697433|cg14615128|cg19149522|cg26780042|cg27508071	.	CRTAM	GZMA	11	5	122838500	55102646	trans	trans	FALSE	FALSE	FALSE	FALSE	cis	cis	FALSE	FALSE	.	.	FALSE	0.969939	H4	0.990969	H4	0.995455	H4	0.999106	H4	TRUE	TRUE	FALSE	7	6502367	rs6796	TRUE	0	T	C	41854	0.034238	-0.0603687	0.0812866	5.23719	14.9367	25.4599	10.5232	8455	0.0141383	-0.0901485	0.0845004	0.399246	7.257	6.28709	0	.	4668	.	.	.	.	.	.	.	.	.	rs2347784	7:6524843:C:G	GZMA	7	6524843	-0.0725512	18.6689	trans	KDELR2	TRUE	FALSE
3228	2198	GZMH:KLRD1	7	6502367	07:6002367-7002367	rs6796	C	T	41312	-0.0562099	0.0224238	-0.0797145	0.00752793	0.00740826	0.00763062	13.077	2.60685	24.787	11.71	FALSE	FALSE	TRUE	0.833787	0.166213	0.833787	0.833787	FLJ20306|KDELR2	Eosinophil percentage of granulocytes|Granulocyte percentage of myeloid white cells|Lymphocyte count|Lymphocyte counts|Lymphocyte percentage of white cells|Mean platelet volume|Monocyte count|Monocyte percentage of white cells|Neutrophil percentage of granulocytes|Neutrophil percentage of white cells|Platelet distribution width	.	C7orf26|DAGLB|KDELR2|KDELR2;DAGLB;FLJ20306|XBP1|ZDHHC4	Granzyme A|Granzyme M|Procollagen galactosyltransferase 1|Uronyl 2-sulfotransferase	cg03486847|cg05413957|cg06438667|cg08693140|cg09347578|cg11697433|cg14615128|cg19149522|cg26780042|cg27508071	.	GZMH	KLRD1	14	12	24606480	10226058	trans	trans	FALSE	FALSE	FALSE	FALSE	cis	cis	FALSE	FALSE	.	.	FALSE	0.787067	H1	0.996874	H4	0.644859	H2	0.651807	H1	TRUE	FALSE	FALSE	7	6502367	rs6796	TRUE	0	T	C	41355	-0.056483	0.0224781	-0.0799457	13.2324	2.62492	25.0008	11.7683	8370	-0.0461827	-0.0201361	-0.0433681	2.40665	0.652994	2.14999	0	4694	.	rs2347784	7:6524843:C:G	GZMH	7	6524843	-0.0655003	15.0156	trans	KDELR2	.	.	.	.	.	.	.	.	.	TRUE	FALSE
3229	473	SERPINB6:TXNDC5	7	6502367	07:6002367-7002367	rs6796	C	T	42676	-0.00392755	0.0268019	-0.0627087	0.00765516	0.00762603	0.00760671	0.216159	3.35557	15.7659	12.4103	FALSE	TRUE	FALSE	0.0605194	0.939481	0.939481	0	FLJ20306|KDELR2	Eosinophil percentage of granulocytes|Granulocyte percentage of myeloid white cells|Lymphocyte count|Lymphocyte counts|Lymphocyte percentage of white cells|Mean platelet volume|Monocyte count|Monocyte percentage of white cells|Neutrophil percentage of granulocytes|Neutrophil percentage of white cells|Platelet distribution width	.	C7orf26|DAGLB|KDELR2|KDELR2;DAGLB;FLJ20306|XBP1|ZDHHC4	Granzyme A|Granzyme M|Procollagen galactosyltransferase 1|Uronyl 2-sulfotransferase	cg03486847|cg05413957|cg06438667|cg08693140|cg09347578|cg11697433|cg14615128|cg19149522|cg26780042|cg27508071	.	SERPINB6	TXNDC5	6	6	2948159	7881517	trans	trans	FALSE	FALSE	FALSE	FALSE	cis	cis	FALSE	FALSE	.	.	TRUE	0.801366	H0	0.906385	H2	0.551625	H4	0.99791	H4	TRUE	FALSE	FALSE	7	6502367	rs6796	TRUE	0	T	C	42722	-0.00519482	0.0256569	-0.0626501	0.303912	3.12322	15.7658	12.6426	8648	0.00176893	0.0453514	-0.0942527	0.0382344	2.19134	7.94839	5.75705	.	.	.	.	.	.	.	.	.	.	.	.	.	.	.	.	.	.	.	.	FALSE	FALSE
3230	1089	RWDD1:TXNDC5	7	6502367	07:6002367-7002367	rs6796	C	T	42824	-0.00420026	0.0268019	-0.0592173	0.00763158	0.00762603	0.00756503	0.23503	3.35557	14.2942	10.9386	FALSE	TRUE	FALSE	0.0654571	0.934543	0.934543	0	FLJ20306|KDELR2	Eosinophil percentage of granulocytes|Granulocyte percentage of myeloid white cells|Lymphocyte count|Lymphocyte counts|Lymphocyte percentage of white cells|Mean platelet volume|Monocyte count|Monocyte percentage of white cells|Neutrophil percentage of granulocytes|Neutrophil percentage of white cells|Platelet distribution width	.	C7orf26|DAGLB|KDELR2|KDELR2;DAGLB;FLJ20306|XBP1|ZDHHC4	Granzyme A|Granzyme M|Procollagen galactosyltransferase 1|Uronyl 2-sulfotransferase	cg03486847|cg05413957|cg06438667|cg08693140|cg09347578|cg11697433|cg14615128|cg19149522|cg26780042|cg27508071	.	RWDD1	TXNDC5	6	6	116571409	7881517	trans	trans	FALSE	FALSE	FALSE	FALSE	cis	cis	FALSE	FALSE	.	.	FALSE	0.826187	H0	0.925221	H2	0.560268	H4	0.992134	H4	TRUE	FALSE	FALSE	7	6502367	rs6796	TRUE	0	T	C	42870	-0.00589558	0.0256569	-0.0600361	0.357475	3.12322	14.7052	11.582	8668	0.00517641	0.0453514	-0.0728162	0.120957	2.19134	5.05248	2.86114	.	.	.	.	.	.	.	.	.	.	.	.	.	.	.	.	.	.	.	.	FALSE	FALSE
3231	1196	MMP9:OLR1	7	6502367	07:6002367-7002367	rs6796	C	T	41147	-0.0205865	0.0173366	-0.0571538	0.00760076	0.00768924	0.00769878	2.16992	1.6169	12.9354	10.7654	FALSE	TRUE	FALSE	0.573019	0.426981	0.573019	0	FLJ20306|KDELR2	Eosinophil percentage of granulocytes|Granulocyte percentage of myeloid white cells|Lymphocyte count|Lymphocyte counts|Lymphocyte percentage of white cells|Mean platelet volume|Monocyte count|Monocyte percentage of white cells|Neutrophil percentage of granulocytes|Neutrophil percentage of white cells|Platelet distribution width	.	C7orf26|DAGLB|KDELR2|KDELR2;DAGLB;FLJ20306|XBP1|ZDHHC4	Granzyme A|Granzyme M|Procollagen galactosyltransferase 1|Uronyl 2-sulfotransferase	cg03486847|cg05413957|cg06438667|cg08693140|cg09347578|cg11697433|cg14615128|cg19149522|cg26780042|cg27508071	.	MMP9	OLR1	20	12	46008908	10158301	trans	trans	FALSE	FALSE	FALSE	FALSE	cis	cis	FALSE	FALSE	.	.	FALSE	0.431307	H0	0.479713	H2	0.848625	H2	0.774396	H1	FALSE	FALSE	TRUE	7	6524843	rs2347784	FALSE	22476	C	G	41187	-0.0213023	0.0181939	-0.0606597	2.26719	1.72559	14.2596	11.9924	8288	-0.00784132	0.0219849	-0.037208	0.194489	0.715136	1.54021	0.825077	.	.	.	.	.	.	.	.	.	.	.	.	.	.	.	.	.	.	.	.	FALSE	FALSE
3232	803	COMP:THBS4	7	7230388	07:6730388-7730388	rs10952045	G	A	41999	0.00894188	-0.0691183	0.0970139	0.00679637	0.00696881	0.00690096	0.725179	22.4344	44.0609	21.6265	FALSE	FALSE	TRUE	0.0313123	0.968688	0.968688	0.968688	C1GALT1	Insomnia in females	.	AC005532.5|C1GALT1|RP4-733B9.1	C1GALT1-specific chaperone 1	cg04337386|cg07540326|cg10055950|cg12647952|cg16101574|cg17994788|cg19473623|cg19603390|cg23383149|H3K27ac|H3K4me1	.	COMP	THBS4	19	5	18782773	79991311	trans	trans	FALSE	FALSE	FALSE	FALSE	cis	cis	FALSE	FALSE	.	.	FALSE	0.880933	H2	0.899797	H2	0.953629	H4	0.956849	H3	TRUE	FALSE	FALSE	7	7277215	rs11771259	FALSE	46827	C	G	42053	0.00333897	0.117	-0.149674	0.129409	28.5679	46.9405	18.3726	8501	-0.0061488	0.0872242	-0.113515	0.0952524	3.26342	5.34564	2.08222	.	9397	.	.	.	.	.	.	.	.	.	rs2881756	7:7256440:C:T	THBS4	7	7256440	0.0748689	23.6295	trans	C1GALT1	TRUE	FALSE
3233	2556	CCDC80:CHRDL1	7	7230388	07:6730388-7730388	rs10952045	G	A	41707	-0.064535	0.0175949	-0.0934195	0.00643926	0.00628072	0.00700667	22.8874	2.29326	39.7441	16.8567	FALSE	FALSE	TRUE	0.908928	0.0910724	0.908928	0.908928	C1GALT1	Insomnia in females	.	AC005532.5|C1GALT1|RP4-733B9.1	C1GALT1-specific chaperone 1	cg04337386|cg07540326|cg10055950|cg12647952|cg16101574|cg17994788|cg19473623|cg19603390|cg23383149|H3K27ac|H3K4me1	.	CCDC80	CHRDL1	3	X	112596797	110673856	trans	trans	FALSE	FALSE	FALSE	FALSE	cis	trans	FALSE	FALSE	.	.	FALSE	0.736661	H1	0.993495	H4	0.69549	H2	0.966948	H4	TRUE	FALSE	FALSE	7	7256163	7:7256163_CT_C	FALSE	25775	CT	C	41764	-0.0654442	0.0174032	-0.0941843	23.5421	2.25458	40.4033	16.8612	8388	-0.069172	0.020126	-0.0973174	5.34926	0.78127	8.86435	3.51509	1023	.	-	7:7256163:CT:C	CCDC80	7	7256163	0.0639652	19.2443	trans	C1GALT1	.	.	.	.	.	.	.	.	.	TRUE	FALSE
3234	976	COL6A3:SMOC2	7	7230388	07:6730388-7730388	rs10952045	G	A	42237	-0.0330706	0.0427638	-0.0803824	0.00680873	0.00654821	0.00680236	5.92245	10.1789	31.4448	21.266	FALSE	FALSE	FALSE	0.367824	0.632176	0.632176	0	C1GALT1	Insomnia in females	.	AC005532.5|C1GALT1|RP4-733B9.1	C1GALT1-specific chaperone 1	cg04337386|cg07540326|cg10055950|cg12647952|cg16101574|cg17994788|cg19473623|cg19603390|cg23383149|H3K27ac|H3K4me1	.	COL6A3	SMOC2	2	6	237324003	168441151	trans	trans	FALSE	FALSE	FALSE	FALSE	cis	cis	FALSE	FALSE	.	.	FALSE	0.968226	H4	0.989487	H4	0.987459	H4	0.914998	H4	TRUE	TRUE	FALSE	7	7273440	rs1008897	FALSE	43052	G	A	42294	-0.0356948	0.0442943	-0.0846724	6.62674	10.5844	33.8609	23.2765	8535	-0.027559	0.0238249	-0.0519196	1.06999	0.902843	3.00598	1.93599	.	.	.	.	.	.	.	.	.	.	.	.	.	.	.	.	.	.	.	.	FALSE	FALSE
3235	434	CRELD2:NUCB2	7	7278447	07:6778447-7778447	rs61744815	A	T	41922	0.113632	0.00250178	0.163171	0.0162347	0.0161407	0.0163922	11.5833	0.0570878	22.5907	11.0074	FALSE	FALSE	TRUE	0.995096	0.0049043	0.995096	0.995096	.	.	.	.	.	.	.	CRELD2	NUCB2	22	11	49918167	17208153	trans	trans	FALSE	FALSE	FALSE	FALSE	cis	cis	FALSE	FALSE	.	.	FALSE	0.913392	H1	0.999969	H4	0.913264	H2	0.837347	H4	TRUE	FALSE	FALSE	7	7278447	rs61744815	TRUE	0	T	A	42062	0.115271	0.00228212	0.165739	11.9708	0.0519655	23.433	11.4621	8479	0.137372	0.0140941	0.155033	2.72379	0.124947	3.2331	0.509311	2591	.	rs6796	7:6502367:T:C	CRELD2	7	6502367	0.0838512	26.0823	trans	KDELR2	.	.	.	.	.	.	.	.	.	TRUE	FALSE
3236	1262	AGRP:NPY	7	24299647	07:23799647-24799647	rs2390961	G	A	39941	-0.0158825	0.155271	-0.217173	0.00798851	0.00801544	0.00792943	1.32975	82.4894	162.907	80.4172	FALSE	FALSE	TRUE	0.0158646	0.984135	0.984135	0.984135	AC004485.3|NPY|snoU13	Comparative body size at age 10|Height|Sitting height	.	.	.	cg02484210|cg05273302|cg11653966|cg12614105|cg21005607|cg24245418|H3K4me1	.	AGRP	NPY	16	7	67482571	24284188	trans	cis	TRUE	FALSE	FALSE	FALSE	cis	cis	FALSE	FALSE	.	.	TRUE	0.943954	H2	0.943954	H2	1	H4	0.980378	H4	TRUE	FALSE	FALSE	7	24309098	rs4722337	FALSE	9451	A	T	42582	-0.0033838	0.160294	-0.209206	0.209988	122.651	210.935	88.284	8610	0.0161465	0.145415	-0.167091	0.569497	21.2801	28.7042	7.42409	.	7109	.	.	.	.	.	.	.	.	.	rs4722337	7:24309098:A:T	NPY	7	24309098	-0.158388	105.441	cis	.	TRUE	FALSE
3237	2241	NPY:SMOC1	7	24299647	07:23799647-24799647	rs2390961	G	A	40198	0.155271	-0.00732103	0.176355	0.00801544	0.00761854	0.00810761	82.4918	0.472907	103.575	21.0832	FALSE	FALSE	TRUE	0.9943	0.0057001	0.9943	0.9943	AC004485.3|NPY|snoU13	Comparative body size at age 10|Height|Sitting height	.	.	.	cg02484210|cg05273302|cg11653966|cg12614105|cg21005607|cg24245418|H3K4me1	.	NPY	SMOC1	7	14	24284188	69854131	cis	trans	TRUE	FALSE	FALSE	FALSE	cis	cis	FALSE	FALSE	.	.	FALSE	0.933868	H1	1	H4	0.933868	H2	0.999995	H4	TRUE	FALSE	FALSE	7	24309098	rs4722337	FALSE	9451	A	T	42853	0.160294	0.00646006	0.173401	122.656	0.499884	139.958	17.302	8672	0.145415	0.0105457	0.156018	21.2809	0.338878	23.2564	1.97551	7109	.	rs4722337	7:24309098:A:T	NPY	7	24309098	-0.158388	105.441	cis	.	.	.	.	.	.	.	.	.	.	TRUE	FALSE
3238	2540	NCS1:NPY	7	24299647	07:23799647-24799647	rs2390961	G	A	40198	-0.0078309	0.155271	-0.169479	0.00740864	0.00801544	0.00811644	0.536824	82.4918	95.5859	13.0941	FALSE	FALSE	TRUE	0.00646553	0.993534	0.993534	0.993534	AC004485.3|NPY|snoU13	Comparative body size at age 10|Height|Sitting height	.	.	.	cg02484210|cg05273302|cg11653966|cg12614105|cg21005607|cg24245418|H3K4me1	.	NCS1	NPY	9	7	130172404	24284188	trans	cis	TRUE	FALSE	FALSE	FALSE	cis	cis	FALSE	FALSE	.	.	TRUE	0.932722	H2	0.932722	H2	1	H4	1	H4	TRUE	FALSE	FALSE	7	24309098	rs4722337	FALSE	9451	A	T	42853	-0.00550611	0.160294	-0.173452	0.420349	122.656	139.685	17.029	8672	-0.0252399	0.145415	-0.169326	1.16445	21.2809	27.4257	6.14486	.	7109	.	.	.	.	.	.	.	.	.	rs4722337	7:24309098:A:T	NPY	7	24309098	-0.158388	105.441	cis	.	TRUE	FALSE
3239	1195	ABHD14B:SCRN1	7	29966141	07:29466141-30466141	rs17324153	C	T	41334	-0.019539	0.244405	-0.34472	0.0170077	0.0169281	0.0171305	0.600964	46.4093	88.9048	42.4955	FALSE	FALSE	TRUE	0.0127837	0.987216	0.987216	0.987216	PLEKHA8|SCRN1	.	.	.	.	.	.	ABHD14B	SCRN1	3	7	51968510	29920104	trans	cis	TRUE	FALSE	FALSE	FALSE	cis	cis	FALSE	FALSE	.	.	FALSE	0.941103	H2	0.928617	H2	0.999924	H3	0.99919	H4	FALSE	FALSE	FALSE	7	29966141	rs17324153	TRUE	0	T	C	41336	-0.019775	0.243813	-0.344366	0.615053	46.639	89.5852	42.9462	8360	0.00592278	0.27714	-0.349007	0.0467264	8.78802	13.2561	4.46812	.	8380	.	.	.	.	.	.	.	.	.	rs17324153	7:29966141:T:C	SCRN1	7	29966141	0.267283	47.4876	cis	SCRN1	TRUE	FALSE
3240	1294	ENO2:SCRN1	7	29966141	07:29466141-30466141	rs17324153	C	T	41968	-0.00877488	0.244405	-0.312295	0.016912	0.0169281	0.0170215	0.219061	46.411	74.1647	27.7537	FALSE	FALSE	TRUE	0.00469784	0.995302	0.995302	0.995302	PLEKHA8|SCRN1	.	.	.	.	.	.	ENO2	SCRN1	12	7	6913745	29920104	trans	cis	TRUE	FALSE	FALSE	FALSE	cis	cis	FALSE	FALSE	.	.	FALSE	0.905798	H2	0.911318	H2	0.999941	H3	0.994629	H4	FALSE	FALSE	FALSE	7	29966141	rs17324153	TRUE	0	T	C	41968	-0.0108528	0.243813	-0.314411	0.284761	46.6407	75.8565	29.2158	8492	0.0130704	0.27714	-0.309342	0.110601	8.7883	10.763	1.97468	.	8380	.	.	.	.	.	.	.	.	.	rs17324153	7:29966141:T:C	SCRN1	7	29966141	0.267283	47.4876	cis	SCRN1	TRUE	FALSE
3241	1242	ANXA11:NT5C3A	7	33028566	07:32528566-33528566	rs59428480	G	A	42298	0.0103589	-0.0916765	0.169385	0.00896368	0.00894295	0.00890214	0.605846	23.9037	79.659	55.7553	FALSE	FALSE	TRUE	0.0247188	0.975281	0.975281	0.975281	FKBP9	Red cell distribution width	Orotate	AC018633.4|CDC34|FKBP9|NFIX|NT5C3|RP9|RP9P|SLC25A37|SLC7A5|TSPAN5|ZMAT2	.	cg07067171|cg07392897|cg16857181|cg22798885|cg24077501|cg26686415|H3K27ac	.	ANXA11	NT5C3A	10	7	80150889	33014130	trans	cis	TRUE	FALSE	FALSE	FALSE	cis	cis	FALSE	FALSE	.	.	TRUE	0.929951	H2	0.929719	H2	0.998493	H4	0.999963	H4	TRUE	FALSE	FALSE	7	33081514	rs4316067	FALSE	52948	A	G	42349	0.0029668	-0.12258	0.214385	0.158424	58.8519	179.321	120.469	8591	-0.00532903	-0.109632	0.192513	0.127209	10.4853	31.2172	20.7319	.	7150	.	.	.	.	.	.	.	.	.	rs10252880	7:33110659:G:C	NT5C3A	7	33110659	-0.108298	42.0186	cis	.	TRUE	FALSE
3242	635	CRADD:NT5C3A	7	33079635	07:32579635-33579635	rs1609410	C	T	41316	-0.002717	0.0822407	-0.214299	0.00763398	0.00760117	0.00763296	0.141516	26.5188	171.093	144.574	FALSE	FALSE	TRUE	0.00530812	0.994692	0.994692	0.994692	FKBP9|NT5C3A|RP9	Red cell distribution width	.	AC018633.4|AC074338.4|FKBP9|NT5C3|NT5C3A	.	cg01016102|cg02148426|cg04514758|cg06133097|cg06627557|cg07392897|cg11151942|cg14728415|cg22798885|cg26689186	.	CRADD	NT5C3A	12	7	93677375	33014130	trans	cis	TRUE	FALSE	FALSE	FALSE	cis	cis	FALSE	FALSE	.	.	TRUE	0.912077	H2	0.913848	H2	0.998493	H4	0.999989	H4	TRUE	FALSE	FALSE	7	33081514	rs4316067	FALSE	1879	A	G	41323	-0.00985381	-0.12258	0.285422	0.714865	58.8474	310.657	251.81	8361	0.0154914	-0.109632	0.284991	0.453342	10.4846	65.1352	54.6507	.	7150	.	.	.	.	.	.	.	.	.	rs10252880	7:33110659:G:C	NT5C3A	7	33110659	-0.108298	42.0186	cis	.	TRUE	FALSE
3243	821	NT5C3A:RWDD1	7	33079635	07:32579635-33579635	rs1609410	C	T	41894	0.0822407	-0.00979598	0.200051	0.00760117	0.00755686	0.00756376	26.5193	0.710237	152.164	125.645	FALSE	FALSE	TRUE	0.973917	0.0260833	0.973917	0.973917	FKBP9|NT5C3A|RP9	Red cell distribution width	.	AC018633.4|AC074338.4|FKBP9|NT5C3|NT5C3A	.	cg01016102|cg02148426|cg04514758|cg06133097|cg06627557|cg07392897|cg11151942|cg14728415|cg22798885|cg26689186	.	NT5C3A	RWDD1	7	6	33014130	116571409	cis	trans	TRUE	FALSE	FALSE	FALSE	cis	cis	FALSE	FALSE	.	.	TRUE	0.859613	H1	0.998493	H4	0.861233	H2	0.999119	H4	TRUE	FALSE	FALSE	7	33081514	rs4316067	FALSE	1879	A	G	41900	-0.12258	-0.00752402	-0.252691	58.85	0.50193	248.028	189.178	8482	-0.109632	0.0119905	-0.241152	10.4849	0.330455	47.578	37.093	7150	.	rs10252880	7:33110659:G:C	NT5C3A	7	33110659	-0.108298	42.0186	cis	.	.	.	.	.	.	.	.	.	.	TRUE	FALSE
3244	872	NT5C3A:PRDX5	7	33079635	07:32579635-33579635	rs1609410	C	T	42105	0.0822407	-0.00525952	0.177799	0.00760117	0.0075524	0.00758864	26.5195	0.313203	119.898	93.3782	FALSE	FALSE	TRUE	0.988328	0.0116724	0.988328	0.988328	FKBP9|NT5C3A|RP9	Red cell distribution width	.	AC018633.4|AC074338.4|FKBP9|NT5C3|NT5C3A	.	cg01016102|cg02148426|cg04514758|cg06133097|cg06627557|cg07392897|cg11151942|cg14728415|cg22798885|cg26689186	.	NT5C3A	PRDX5	7	11	33014130	64318121	cis	trans	TRUE	FALSE	FALSE	FALSE	cis	cis	FALSE	FALSE	.	.	TRUE	0.903196	H1	0.998493	H4	0.90409	H2	0.999991	H4	TRUE	FALSE	FALSE	7	33081514	rs4316067	FALSE	1879	A	G	42110	-0.12258	-0.0065102	-0.248653	58.8509	0.415026	238.814	179.963	8539	-0.109632	0.00544173	-0.241556	10.4851	0.131013	48.7409	38.2557	7150	.	rs10252880	7:33110659:G:C	NT5C3A	7	33110659	-0.108298	42.0186	cis	.	.	.	.	.	.	.	.	.	.	TRUE	FALSE
3245	313	NT5C3A:NUB1	7	33079635	07:32579635-33579635	rs1609410	C	T	42344	0.0822407	-0.00443472	0.171357	0.00760117	0.00760891	0.00754963	26.5197	0.251805	112.645	86.1256	FALSE	FALSE	TRUE	0.990594	0.0094057	0.990594	0.990594	FKBP9|NT5C3A|RP9	Red cell distribution width	.	AC018633.4|AC074338.4|FKBP9|NT5C3|NT5C3A	.	cg01016102|cg02148426|cg04514758|cg06133097|cg06627557|cg07392897|cg11151942|cg14728415|cg22798885|cg26689186	.	NT5C3A	NUB1	7	7	33014130	151341772	cis	trans	TRUE	FALSE	FALSE	FALSE	cis	cis	FALSE	FALSE	.	.	TRUE	0.91205	H1	0.998493	H4	0.9124	H2	0.999906	H4	TRUE	FALSE	FALSE	7	33081514	rs4316067	FALSE	1879	A	G	42349	-0.12258	-0.0030574	-0.24189	58.8519	0.164265	228.584	169.732	8591	-0.109632	0.0114884	-0.243318	10.4853	0.312694	49.9325	39.4472	7150	.	rs10252880	7:33110659:G:C	NT5C3A	7	33110659	-0.108298	42.0186	cis	.	.	.	.	.	.	.	.	.	.	TRUE	FALSE
3246	1082	IRAK4:NT5C3A	7	33079635	07:32579635-33579635	rs1609410	C	T	42344	-0.00847086	0.0822407	-0.171248	0.00761056	0.00760117	0.00756348	0.575613	26.5197	112.1	85.5801	FALSE	FALSE	TRUE	0.021244	0.978756	0.978756	0.978756	FKBP9|NT5C3A|RP9	Red cell distribution width	.	AC018633.4|AC074338.4|FKBP9|NT5C3|NT5C3A	.	cg01016102|cg02148426|cg04514758|cg06133097|cg06627557|cg07392897|cg11151942|cg14728415|cg22798885|cg26689186	.	IRAK4	NT5C3A	12	7	43758944	33014130	trans	cis	TRUE	FALSE	FALSE	FALSE	cis	cis	FALSE	FALSE	.	.	TRUE	0.921431	H2	0.921589	H2	0.998493	H4	0.997688	H4	TRUE	FALSE	FALSE	7	33081514	rs4316067	FALSE	1879	A	G	42349	-0.00090185	-0.12258	0.226693	0.0434424	58.8519	199.959	141.107	8591	-0.00226661	-0.109632	0.199093	0.050121	10.4853	32.8441	22.3588	.	7150	.	.	.	.	.	.	.	.	.	rs10252880	7:33110659:G:C	NT5C3A	7	33110659	-0.108298	42.0186	cis	.	TRUE	FALSE
3247	1042	MAP2K6:NT5C3A	7	33079635	07:32579635-33579635	rs1609410	C	T	42344	-0.00518073	0.0822407	-0.167191	0.00761161	0.00760117	0.00750986	0.304425	26.5197	108.445	81.925	FALSE	FALSE	TRUE	0.0113489	0.988651	0.988651	0.988651	FKBP9|NT5C3A|RP9	Red cell distribution width	.	AC018633.4|AC074338.4|FKBP9|NT5C3|NT5C3A	.	cg01016102|cg02148426|cg04514758|cg06133097|cg06627557|cg07392897|cg11151942|cg14728415|cg22798885|cg26689186	.	MAP2K6	NT5C3A	17	7	69414697	33014130	trans	cis	TRUE	FALSE	FALSE	FALSE	trans	cis	FALSE	FALSE	.	.	TRUE	0.918742	H2	0.919046	H2	0.998493	H4	0.999999	H4	TRUE	FALSE	FALSE	7	33081514	rs4316067	FALSE	1879	A	G	42349	-0.000770946	-0.12258	0.232129	0.0368786	58.8519	212.794	153.942	8591	0.00579573	-0.109632	0.22057	0.138669	10.4853	41.5112	31.026	.	7150	.	.	.	.	.	.	.	.	.	rs10252880	7:33110659:G:C	NT5C3A	7	33110659	-0.108298	42.0186	cis	.	TRUE	FALSE
3248	1607	INPP1:NT5C3A	7	33079635	07:32579635-33579635	rs1609410	C	T	41477	-0.00798892	0.0822407	-0.14464	0.00759717	0.00760117	0.00766432	0.533125	26.519	78.3794	51.8604	FALSE	FALSE	TRUE	0.0197073	0.980293	0.980293	0.980293	FKBP9|NT5C3A|RP9	Red cell distribution width	.	AC018633.4|AC074338.4|FKBP9|NT5C3|NT5C3A	.	cg01016102|cg02148426|cg04514758|cg06133097|cg06627557|cg07392897|cg11151942|cg14728415|cg22798885|cg26689186	.	INPP1	NT5C3A	2	7	190343570	33014130	trans	cis	TRUE	FALSE	FALSE	FALSE	cis	cis	FALSE	FALSE	.	.	TRUE	0.893736	H2	0.894295	H2	0.998347	H4	0.998436	H4	TRUE	FALSE	FALSE	7	33081514	rs4316067	FALSE	1879	A	G	41481	-0.00316233	-0.12258	0.191205	0.170988	58.8481	139.122	80.2739	8404	0.0198846	-0.109632	0.183189	0.653701	10.4847	27.9251	17.4404	.	7150	.	.	.	.	.	.	.	.	.	rs10252880	7:33110659:G:C	NT5C3A	7	33110659	-0.108298	42.0186	cis	.	TRUE	FALSE
3249	1380	HEXIM1:NT5C3A	7	33079635	07:32579635-33579635	rs1609410	C	T	42344	-0.00277488	0.0822407	-0.141152	0.00759528	0.00760117	0.00756377	0.145781	26.5197	76.6818	50.162	FALSE	FALSE	TRUE	0.00546701	0.994533	0.994533	0.994533	FKBP9|NT5C3A|RP9	Red cell distribution width	.	AC018633.4|AC074338.4|FKBP9|NT5C3|NT5C3A	.	cg01016102|cg02148426|cg04514758|cg06133097|cg06627557|cg07392897|cg11151942|cg14728415|cg22798885|cg26689186	.	HEXIM1	NT5C3A	17	7	45148475	33014130	trans	cis	TRUE	FALSE	FALSE	FALSE	cis	cis	FALSE	FALSE	.	.	TRUE	0.9286	H2	0.928979	H2	0.998493	H4	0.996454	H4	TRUE	FALSE	FALSE	7	33081514	rs4316067	FALSE	1879	A	G	42349	-0.000874454	-0.12258	0.206625	0.0421508	58.8519	166.666	107.814	8591	-0.00400289	-0.109632	0.176886	0.0926164	10.4853	26.8414	16.3561	.	7150	.	.	.	.	.	.	.	.	.	rs10252880	7:33110659:G:C	NT5C3A	7	33110659	-0.108298	42.0186	cis	.	TRUE	FALSE
3250	1896	NT5C3A:SCRN1	7	33079635	07:32579635-33579635	rs1609410	C	T	42344	0.0822407	-0.00664588	0.131426	0.00760117	0.00759484	0.00759166	26.5197	0.418448	66.1864	39.6667	FALSE	FALSE	TRUE	0.984466	0.0155336	0.984466	0.984466	FKBP9|NT5C3A|RP9	Red cell distribution width	.	AC018633.4|AC074338.4|FKBP9|NT5C3|NT5C3A	.	cg01016102|cg02148426|cg04514758|cg06133097|cg06627557|cg07392897|cg11151942|cg14728415|cg22798885|cg26689186	.	NT5C3A	SCRN1	7	7	33014130	29920104	cis	trans	TRUE	FALSE	FALSE	FALSE	cis	cis	FALSE	FALSE	.	.	TRUE	0.86419	H1	0.998406	H4	0.865073	H2	0.988911	H4	TRUE	FALSE	FALSE	7	33081514	rs4316067	FALSE	1879	A	G	42349	-0.12258	-0.00480679	-0.177178	58.8519	0.281473	121.875	63.023	8591	-0.109632	-0.0144702	-0.147002	10.4853	0.417728	18.2104	7.72513	7150	.	rs10252880	7:33110659:G:C	NT5C3A	7	33110659	-0.108298	42.0186	cis	.	.	.	.	.	.	.	.	.	.	TRUE	FALSE
3251	1252	CLIP2:NT5C3A	7	33079635	07:32579635-33579635	rs1609410	C	T	42344	-0.00648271	0.0822407	-0.119934	0.00760446	0.00760117	0.00757245	0.404561	26.5197	55.6086	29.0888	FALSE	FALSE	TRUE	0.0150259	0.984974	0.984974	0.984974	FKBP9|NT5C3A|RP9	Red cell distribution width	.	AC018633.4|AC074338.4|FKBP9|NT5C3|NT5C3A	.	cg01016102|cg02148426|cg04514758|cg06133097|cg06627557|cg07392897|cg11151942|cg14728415|cg22798885|cg26689186	.	CLIP2	NT5C3A	7	7	74289407	33014130	trans	cis	TRUE	FALSE	FALSE	FALSE	cis	cis	FALSE	FALSE	.	.	TRUE	0.913185	H2	0.913483	H2	0.998483	H4	0.999881	H4	TRUE	FALSE	FALSE	7	33081514	rs4316067	FALSE	1879	A	G	42349	-0.0016354	-0.12258	0.160708	0.0818623	58.8519	100.901	42.0492	8591	0.000433112	-0.109632	0.145956	0.00919072	10.4853	18.3805	7.89524	.	7150	.	.	.	.	.	.	.	.	.	rs10252880	7:33110659:G:C	NT5C3A	7	33110659	-0.108298	42.0186	cis	.	TRUE	FALSE
3252	2078	CKAP4:IL4R	7	35066339	07:34566339-35566339	rs329256	G	A	41867	-0.00244199	0.1272	-0.140891	0.00669901	0.00674483	0.00687927	0.145412	78.2768	92.0377	13.7609	FALSE	FALSE	TRUE	0.00185422	0.998146	0.998146	0.998146	DPY19L1|SNORA31	Height|Impedance of arm left|Impedance of arm right|Impedance of leg left|Impedance of leg right|Impedance of whole body|Potassium in urine	.	DPY19L1	.	cg02008154|cg02850468|cg02992762|cg04065210|cg06033194|cg06388730|cg06685737|cg08959216|cg09349530|cg09883131|cg11437223|cg12837463|cg13068698|cg13400248|cg17698366|cg18011916|cg18249173|cg20061010|cg22051964|cg22056346|cg22584618|cg23448390|cg24927974|cg25377206|cg27494497|H3K27ac|H3K4me1	.	CKAP4	IL4R	12	16	106237881	27313668	trans	trans	FALSE	FALSE	FALSE	FALSE	cis	cis	FALSE	FALSE	.	.	TRUE	0.716505	H2	0.716546	H2	0.977095	H4	0.984294	H4	TRUE	FALSE	FALSE	7	35068422	rs329260	FALSE	2083	G	T	41975	-0.00173249	0.128377	-0.141661	0.0992747	79.9689	93.3665	13.3976	8510	-0.025931	0.104156	-0.13569	1.12277	11.5314	18.4825	6.95106	.	5349	.	.	.	.	.	.	.	.	.	rs541020703	7:34961116:T:TA	IL4R	7	34961116	0.132923	65.7743	trans	.	TRUE	FALSE
3253	756	CRKL:DBNL	7	44100373	07:43600373-44600373	rs17546439	T	C	42592	0.0469625	-0.0997868	0.519389	0.0149066	0.0148739	0.0147041	2.78746	10.702	268.681	257.979	FALSE	FALSE	FALSE	0.20664	0.79336	0.79336	0	DBNL|POLR2J4	Sitting height	.	AC004951.5|COA1|COA1;STK17A|DBNL|DBNL;PGAM2;AC017116.11|MRPS24|POLM|POLR2J4|SPDYE1|SQRDL|UBE2D4|UBE2D4;POLR2J4|URGCP	.	cg02015439|cg02237368|cg03470754|cg04106076|cg04391064|cg07075347|cg07557980|cg12399411|cg16627090|cg21448875|cg23273453|cg23616741|cg26057752	.	CRKL	DBNL	22	7	20917407	44044640	trans	cis	TRUE	FALSE	FALSE	FALSE	trans	cis	FALSE	FALSE	.	.	TRUE	0.866769	H2	0.524901	H4	0.999985	H3	1	H3	TRUE	FALSE	FALSE	7	44100373	rs17546439	TRUE	0	C	T	42558	0.0466551	-0.100017	0.518934	2.75876	10.7555	268.377	257.622	8582	0.0673863	-0.0680289	0.494898	1.04017	1.05327	35.4548	34.4015	.	3038	.	.	.	.	.	.	.	.	.	rs7799945	7:44109802:A:G	DBNL	7	44109802	0.0602746	13.8904	cis	PGAM2	TRUE	FALSE
3254	201	CASP3:DBNL	7	44100373	07:43600373-44600373	rs17546439	T	C	42328	0.0379326	-0.0997868	0.500194	0.0148483	0.0148739	0.0146768	1.97338	10.702	250.44	239.738	FALSE	FALSE	FALSE	0.155686	0.844314	0.844314	0	DBNL|POLR2J4	Sitting height	.	AC004951.5|COA1|COA1;STK17A|DBNL|DBNL;PGAM2;AC017116.11|MRPS24|POLM|POLR2J4|SPDYE1|SQRDL|UBE2D4|UBE2D4;POLR2J4|URGCP	.	cg02015439|cg02237368|cg03470754|cg04106076|cg04391064|cg07075347|cg07557980|cg12399411|cg16627090|cg21448875|cg23273453|cg23616741|cg26057752	.	CASP3	DBNL	4	7	184627696	44044640	trans	cis	TRUE	FALSE	FALSE	FALSE	cis	cis	FALSE	FALSE	.	.	TRUE	0.876193	H2	0.723655	H2	0.999985	H3	1	H3	FALSE	FALSE	FALSE	7	44100373	rs17546439	TRUE	0	C	T	42294	0.0378479	-0.100017	0.500704	1.9676	10.7554	251.153	240.398	8535	0.0521099	-0.0680289	0.423494	0.719136	1.05326	25.8014	24.7482	.	3038	.	.	.	.	.	.	.	.	.	rs7799945	7:44109802:A:G	DBNL	7	44109802	0.0602746	13.8904	cis	PGAM2	TRUE	FALSE
3255	851	DBNL:PLA2G4A	7	44100373	07:43600373-44600373	rs17546439	T	C	42725	-0.0997868	0.0513103	-0.496267	0.0148739	0.0148932	0.0145653	10.702	3.24325	250.345	239.643	FALSE	FALSE	FALSE	0.76743	0.23257	0.76743	0	DBNL|POLR2J4	Sitting height	.	AC004951.5|COA1|COA1;STK17A|DBNL|DBNL;PGAM2;AC017116.11|MRPS24|POLM|POLR2J4|SPDYE1|SQRDL|UBE2D4|UBE2D4;POLR2J4|URGCP	.	cg02015439|cg02237368|cg03470754|cg04106076|cg04391064|cg07075347|cg07557980|cg12399411|cg16627090|cg21448875|cg23273453|cg23616741|cg26057752	.	DBNL	PLA2G4A	7	1	44044640	186828949	cis	trans	TRUE	FALSE	FALSE	FALSE	cis	cis	FALSE	FALSE	.	.	TRUE	0.840692	H1	0.999985	H3	0.747421	H4	1	H3	TRUE	FALSE	FALSE	7	44100373	rs17546439	TRUE	0	C	T	42691	-0.100017	0.051254	-0.496934	10.7555	3.23955	251.152	240.396	8618	-0.0680289	0.0476401	-0.368446	1.05327	0.632382	20.2022	19.1489	3038	.	rs7799945	7:44109802:A:G	DBNL	7	44109802	0.0602746	13.8904	cis	PGAM2	.	.	.	.	.	.	.	.	.	TRUE	FALSE
3256	933	DBNL:TBCB	7	44100373	07:43600373-44600373	rs17546439	T	C	41572	-0.0997868	0.0421306	-0.45991	0.0148739	0.0150274	0.0149011	10.7019	2.29618	206.102	195.4	FALSE	FALSE	FALSE	0.823344	0.176656	0.823344	0	DBNL|POLR2J4	Sitting height	.	AC004951.5|COA1|COA1;STK17A|DBNL|DBNL;PGAM2;AC017116.11|MRPS24|POLM|POLR2J4|SPDYE1|SQRDL|UBE2D4|UBE2D4;POLR2J4|URGCP	.	cg02015439|cg02237368|cg03470754|cg04106076|cg04391064|cg07075347|cg07557980|cg12399411|cg16627090|cg21448875|cg23273453|cg23616741|cg26057752	.	DBNL	TBCB	7	19	44044640	36114289	cis	trans	TRUE	FALSE	FALSE	FALSE	cis	trans	FALSE	FALSE	.	.	TRUE	0.871547	H1	0.999985	H3	0.619446	H2	1	H3	FALSE	FALSE	FALSE	7	44100373	rs17546439	TRUE	0	C	T	41541	-0.100017	0.0419397	-0.459946	10.7553	2.28073	206.303	195.548	8368	-0.0680289	0.0478378	-0.411845	1.05326	0.632291	24.2238	23.1706	3038	.	rs7799945	7:44109802:A:G	DBNL	7	44109802	0.0602746	13.8904	cis	PGAM2	.	.	.	.	.	.	.	.	.	TRUE	FALSE
3257	1140	DBNL:NCK2	7	44100373	07:43600373-44600373	rs17546439	T	C	42725	-0.0997868	0.0408499	-0.407466	0.0148739	0.0148877	0.0147532	10.702	2.21649	165.714	155.012	FALSE	FALSE	FALSE	0.828425	0.171575	0.828425	0	DBNL|POLR2J4	Sitting height	.	AC004951.5|COA1|COA1;STK17A|DBNL|DBNL;PGAM2;AC017116.11|MRPS24|POLM|POLR2J4|SPDYE1|SQRDL|UBE2D4|UBE2D4;POLR2J4|URGCP	.	cg02015439|cg02237368|cg03470754|cg04106076|cg04391064|cg07075347|cg07557980|cg12399411|cg16627090|cg21448875|cg23273453|cg23616741|cg26057752	.	DBNL	NCK2	7	2	44044640	105744912	cis	trans	TRUE	FALSE	FALSE	FALSE	cis	trans	FALSE	FALSE	.	.	TRUE	0.876607	H1	0.999985	H3	0.643092	H2	1	H3	FALSE	FALSE	FALSE	7	44100373	rs17546439	TRUE	0	C	T	42691	-0.100017	0.0409547	-0.408494	10.7555	2.22735	166.663	155.907	8618	-0.0680289	0.0556606	-0.35686	1.05327	0.786756	18.5001	17.4468	3038	.	rs7799945	7:44109802:A:G	DBNL	7	44109802	0.0602746	13.8904	cis	PGAM2	.	.	.	.	.	.	.	.	.	TRUE	FALSE
3258	1960	DBNL:SKAP2	7	44100373	07:43600373-44600373	rs17546439	T	C	42725	-0.0997868	0.0499132	-0.338381	0.0148739	0.014887	0.0147965	10.702	3.09655	114.332	103.63	FALSE	FALSE	FALSE	0.775589	0.224411	0.775589	0	DBNL|POLR2J4	Sitting height	.	AC004951.5|COA1|COA1;STK17A|DBNL|DBNL;PGAM2;AC017116.11|MRPS24|POLM|POLR2J4|SPDYE1|SQRDL|UBE2D4|UBE2D4;POLR2J4|URGCP	.	cg02015439|cg02237368|cg03470754|cg04106076|cg04391064|cg07075347|cg07557980|cg12399411|cg16627090|cg21448875|cg23273453|cg23616741|cg26057752	.	DBNL	SKAP2	7	7	44044640	26667068	cis	trans	TRUE	FALSE	FALSE	FALSE	cis	trans	FALSE	FALSE	.	.	TRUE	0.819861	H1	0.999985	H3	0.65028	H4	0.935784	H3	TRUE	FALSE	FALSE	7	44100373	rs17546439	TRUE	0	C	T	42691	-0.100017	0.0493183	-0.337397	10.7555	3.03578	113.765	103.009	8618	-0.0680289	0.093218	-0.362958	1.05327	1.7041	18.9778	17.2737	3038	.	rs7799945	7:44109802:A:G	DBNL	7	44109802	0.0602746	13.8904	cis	PGAM2	.	.	.	.	.	.	.	.	.	TRUE	FALSE
3259	1520	DBNL:MANF	7	44100373	07:43600373-44600373	rs17546439	T	C	42725	-0.0997868	0.0371561	-0.309736	0.0148739	0.0148949	0.0147687	10.702	1.8991	96.4411	85.739	FALSE	FALSE	FALSE	0.849291	0.150709	0.849291	0	DBNL|POLR2J4	Sitting height	.	AC004951.5|COA1|COA1;STK17A|DBNL|DBNL;PGAM2;AC017116.11|MRPS24|POLM|POLR2J4|SPDYE1|SQRDL|UBE2D4|UBE2D4;POLR2J4|URGCP	.	cg02015439|cg02237368|cg03470754|cg04106076|cg04391064|cg07075347|cg07557980|cg12399411|cg16627090|cg21448875|cg23273453|cg23616741|cg26057752	.	DBNL	MANF	7	3	44044640	51385291	cis	trans	TRUE	FALSE	FALSE	FALSE	cis	cis	FALSE	FALSE	.	.	TRUE	0.910442	H1	0.999985	H3	0.766274	H2	0.999999	H3	FALSE	FALSE	FALSE	7	44100373	rs17546439	TRUE	0	C	T	42691	-0.100017	0.0370568	-0.309895	10.7555	1.89216	96.5649	85.8095	8618	-0.0680289	0.0552242	-0.298869	1.05327	0.777535	13.3931	12.3398	3038	.	rs7799945	7:44109802:A:G	DBNL	7	44109802	0.0602746	13.8904	cis	PGAM2	.	.	.	.	.	.	.	.	.	TRUE	FALSE
3260	1865	DBNL:HEXIM1	7	44100373	07:43600373-44600373	rs17546439	T	C	41889	-0.0997868	0.0311743	-0.286274	0.0148739	0.0149354	0.0149843	10.7019	1.43334	80.2935	69.5916	FALSE	FALSE	FALSE	0.881887	0.118113	0.881887	0	DBNL|POLR2J4	Sitting height	.	AC004951.5|COA1|COA1;STK17A|DBNL|DBNL;PGAM2;AC017116.11|MRPS24|POLM|POLR2J4|SPDYE1|SQRDL|UBE2D4|UBE2D4;POLR2J4|URGCP	.	cg02015439|cg02237368|cg03470754|cg04106076|cg04391064|cg07075347|cg07557980|cg12399411|cg16627090|cg21448875|cg23273453|cg23616741|cg26057752	.	DBNL	HEXIM1	7	17	44044640	45148475	cis	trans	TRUE	FALSE	FALSE	FALSE	cis	cis	FALSE	FALSE	.	.	TRUE	0.927237	H1	0.979665	H4	0.874649	H2	0.963698	H4	TRUE	FALSE	FALSE	7	44100373	rs17546439	TRUE	0	C	T	41858	-0.100017	0.0306198	-0.285803	10.7554	1.39491	80.0814	69.326	8465	-0.0680289	0.038444	-0.220938	1.05326	0.474853	7.5203	6.46703	3038	.	rs7799945	7:44109802:A:G	DBNL	7	44109802	0.0602746	13.8904	cis	PGAM2	.	.	.	.	.	.	.	.	.	TRUE	FALSE
3261	1383	DBNL:VASH1	7	44100373	07:43600373-44600373	rs17546439	T	C	41889	-0.0997868	0.0272787	-0.247956	0.0148739	0.0149683	0.0149585	10.7019	1.16496	60.7889	50.087	FALSE	FALSE	FALSE	0.901831	0.0981695	0.901831	0	DBNL|POLR2J4	Sitting height	.	AC004951.5|COA1|COA1;STK17A|DBNL|DBNL;PGAM2;AC017116.11|MRPS24|POLM|POLR2J4|SPDYE1|SQRDL|UBE2D4|UBE2D4;POLR2J4|URGCP	.	cg02015439|cg02237368|cg03470754|cg04106076|cg04391064|cg07075347|cg07557980|cg12399411|cg16627090|cg21448875|cg23273453|cg23616741|cg26057752	.	DBNL	VASH1	7	14	44044640	76761468	cis	trans	TRUE	FALSE	FALSE	FALSE	cis	cis	FALSE	FALSE	.	.	TRUE	0.937082	H1	0.944362	H4	0.901454	H2	0.934234	H4	TRUE	FALSE	FALSE	7	44100373	rs17546439	TRUE	0	C	T	41858	-0.100017	0.0271384	-0.248201	10.7554	1.15654	60.9526	50.1973	8465	-0.0680289	0.0418489	-0.211803	1.05326	0.525545	6.83101	5.77774	3038	.	rs7799945	7:44109802:A:G	DBNL	7	44109802	0.0602746	13.8904	cis	PGAM2	.	.	.	.	.	.	.	.	.	TRUE	FALSE
3262	1168	DAPP1:DBNL	7	44100373	07:43600373-44600373	rs17546439	T	C	41889	0.0288692	-0.0997868	0.243927	0.0149658	0.0148739	0.015007	1.26973	10.7019	58.4993	47.7974	FALSE	FALSE	FALSE	0.106062	0.893938	0.893938	0	DBNL|POLR2J4	Sitting height	.	AC004951.5|COA1|COA1;STK17A|DBNL|DBNL;PGAM2;AC017116.11|MRPS24|POLM|POLR2J4|SPDYE1|SQRDL|UBE2D4|UBE2D4;POLR2J4|URGCP	.	cg02015439|cg02237368|cg03470754|cg04106076|cg04391064|cg07075347|cg07557980|cg12399411|cg16627090|cg21448875|cg23273453|cg23616741|cg26057752	.	DAPP1	DBNL	4	7	99816827	44044640	trans	cis	TRUE	FALSE	FALSE	FALSE	cis	cis	FALSE	FALSE	.	.	TRUE	0.934343	H2	0.897106	H2	0.980686	H4	0.99881	H3	TRUE	FALSE	FALSE	7	44100373	rs17546439	TRUE	0	C	T	41858	0.0291114	-0.100017	0.244922	1.28693	10.7554	59.0123	48.2569	8465	0.0387041	-0.0680289	0.210168	0.476693	1.05326	6.71877	5.66551	.	3038	.	.	.	.	.	.	.	.	.	rs7799945	7:44109802:A:G	DBNL	7	44109802	0.0602746	13.8904	cis	PGAM2	TRUE	FALSE
3263	548	DBNL:EDAR	7	44100373	07:43600373-44600373	rs17546439	T	C	41889	-0.0997868	0.0576138	-0.181303	0.0148739	0.014958	0.0149753	10.7019	3.93006	32.956	22.2541	FALSE	FALSE	FALSE	0.731406	0.268594	0.731406	0	DBNL|POLR2J4	Sitting height	.	AC004951.5|COA1|COA1;STK17A|DBNL|DBNL;PGAM2;AC017116.11|MRPS24|POLM|POLR2J4|SPDYE1|SQRDL|UBE2D4|UBE2D4;POLR2J4|URGCP	.	cg02015439|cg02237368|cg03470754|cg04106076|cg04391064|cg07075347|cg07557980|cg12399411|cg16627090|cg21448875|cg23273453|cg23616741|cg26057752	.	DBNL	EDAR	7	2	44044640	108894471	cis	trans	TRUE	FALSE	FALSE	FALSE	cis	cis	FALSE	FALSE	.	.	FALSE	0.68753	H3	0.999985	H3	0.83802	H4	0.432918	H4	TRUE	FALSE	FALSE	7	44100373	rs17546439	TRUE	0	C	T	41858	-0.100017	0.0581196	-0.182245	10.7554	3.99221	33.3075	22.5522	8465	-0.0680289	0.0391681	-0.128809	1.05326	0.480943	2.84138	1.78811	3038	.	rs7799945	7:44109802:A:G	DBNL	7	44109802	0.0602746	13.8904	cis	PGAM2	.	.	.	.	.	.	.	.	.	TRUE	FALSE
3264	1141	DBNL:DNAJA2	7	44115429	07:43615429-44615429	rs1139270	T	C	42217	0.0643463	-0.00129721	0.183853	0.00728776	0.00727516	0.00728073	17.9617	0.0662683	138.929	120.967	FALSE	FALSE	TRUE	0.996324	0.00367587	0.996324	0.996324	DBNL|PGAM2|POLM|POLR2J4|RASA4CP|SPDYE1	.	.	AC004951.5|AC004985.12|AC017116.8|AEBP1|BLVRA|COA1|DBNL|DBNL;PGAM2;AC017116.11|LINC00957|LOC100134654|PGAM2|POLR2J4|POLR2J4;AC004985.12|RASA4CP|SPDYE1|UBE2D4|UBE2D4;POLR2J4|URGCP	.	cg00133970|cg00221658|cg01100525|cg02085648|cg02237368|cg03470754|cg03490567|cg04284140|cg04321303|cg04413879|cg06682445|cg07075347|cg08084737|cg09949666|cg10873171|cg12399411|cg12894711|cg12979234|cg13088374|cg15262984|cg16627090|cg16695548|cg19084479|cg19725553|cg21088488|cg21448875|cg22729910|cg22785672|cg23616741|cg23765086|cg24730224|cg26057752|cg26740644|cg27549208|H3K27ac|H3K4me1|Percent-splice-in	.	DBNL	DNAJA2	7	16	44044640	46955362	cis	trans	TRUE	FALSE	FALSE	FALSE	cis	trans	FALSE	FALSE	.	.	TRUE	0.916371	H1	0.998372	H4	0.916468	H2	0.991317	H4	TRUE	FALSE	FALSE	7	44109802	rs7799945	FALSE	5627	A	G	42237	0.0653936	-0.000521999	0.184956	18.5848	0.0256251	141.076	122.491	8528	0.0851423	0.0195189	0.195524	6.31546	0.609359	29.9884	23.6729	3038	.	rs7799945	7:44109802:A:G	DBNL	7	44109802	0.0602746	13.8904	cis	PGAM2	.	.	.	.	.	.	.	.	.	TRUE	FALSE
3265	1485	DBNL:RWDD1	7	44115429	07:43615429-44615429	rs1139270	T	C	42209	0.0643463	-0.00190062	0.158778	0.00728776	0.00726874	0.00729864	17.9617	0.10033	103.629	85.6669	FALSE	FALSE	TRUE	0.994445	0.00555476	0.994445	0.994445	DBNL|PGAM2|POLM|POLR2J4|RASA4CP|SPDYE1	.	.	AC004951.5|AC004985.12|AC017116.8|AEBP1|BLVRA|COA1|DBNL|DBNL;PGAM2;AC017116.11|LINC00957|LOC100134654|PGAM2|POLR2J4|POLR2J4;AC004985.12|RASA4CP|SPDYE1|UBE2D4|UBE2D4;POLR2J4|URGCP	.	cg00133970|cg00221658|cg01100525|cg02085648|cg02237368|cg03470754|cg03490567|cg04284140|cg04321303|cg04413879|cg06682445|cg07075347|cg08084737|cg09949666|cg10873171|cg12399411|cg12894711|cg12979234|cg13088374|cg15262984|cg16627090|cg16695548|cg19084479|cg19725553|cg21088488|cg21448875|cg22729910|cg22785672|cg23616741|cg23765086|cg24730224|cg26057752|cg26740644|cg27549208|H3K27ac|H3K4me1|Percent-splice-in	.	DBNL	RWDD1	7	6	44044640	116571409	cis	trans	TRUE	FALSE	FALSE	FALSE	cis	cis	FALSE	FALSE	.	.	TRUE	0.938373	H1	0.998522	H4	0.938411	H2	0.998208	H4	TRUE	FALSE	FALSE	7	44109802	rs7799945	FALSE	5627	A	G	42230	0.0653936	-0.00117197	0.159944	18.5848	0.0596446	105.436	86.8516	8510	0.0851423	0.0169119	0.174598	6.31544	0.50077	24.0983	17.7829	3038	.	rs7799945	7:44109802:A:G	DBNL	7	44109802	0.0602746	13.8904	cis	PGAM2	.	.	.	.	.	.	.	.	.	TRUE	FALSE
3266	1851	DBNL:HSPA1A	7	44115429	07:43615429-44615429	rs1139270	T	C	42605	0.0643463	-0.00105881	0.137156	0.00728776	0.00729802	0.00726614	17.9618	0.05323	78.4223	60.4604	FALSE	FALSE	TRUE	0.997045	0.00295475	0.997045	0.997045	DBNL|PGAM2|POLM|POLR2J4|RASA4CP|SPDYE1	.	.	AC004951.5|AC004985.12|AC017116.8|AEBP1|BLVRA|COA1|DBNL|DBNL;PGAM2;AC017116.11|LINC00957|LOC100134654|PGAM2|POLR2J4|POLR2J4;AC004985.12|RASA4CP|SPDYE1|UBE2D4|UBE2D4;POLR2J4|URGCP	.	cg00133970|cg00221658|cg01100525|cg02085648|cg02237368|cg03470754|cg03490567|cg04284140|cg04321303|cg04413879|cg06682445|cg07075347|cg08084737|cg09949666|cg10873171|cg12399411|cg12894711|cg12979234|cg13088374|cg15262984|cg16627090|cg16695548|cg19084479|cg19725553|cg21088488|cg21448875|cg22729910|cg22785672|cg23616741|cg23765086|cg24730224|cg26057752|cg26740644|cg27549208|H3K27ac|H3K4me1|Percent-splice-in	.	DBNL	HSPA1A	7	6	44044640	31815543	cis	trans	TRUE	FALSE	FALSE	FALSE	cis	cis	FALSE	FALSE	.	.	TRUE	0.915905	H1	0.998345	H4	0.915957	H2	0.995442	H4	TRUE	FALSE	FALSE	7	44109802	rs7799945	FALSE	5627	A	G	42627	0.0653936	-0.000566772	0.138283	18.5849	0.0278001	79.9263	61.3413	8597	0.0851423	0.0129218	0.155445	6.31553	0.352823	19.3297	13.0142	3038	.	rs7799945	7:44109802:A:G	DBNL	7	44109802	0.0602746	13.8904	cis	PGAM2	.	.	.	.	.	.	.	.	.	TRUE	FALSE
3267	2528	DAG1:DBNL	7	44115429	07:43615429-44615429	rs1139270	T	C	42669	0.00592403	0.0643463	-0.100801	0.0072628	0.00728776	0.00727595	0.382271	17.9619	42.8252	24.8634	FALSE	FALSE	TRUE	0.0208389	0.979161	0.979161	0.979161	DBNL|PGAM2|POLM|POLR2J4|RASA4CP|SPDYE1	.	.	AC004951.5|AC004985.12|AC017116.8|AEBP1|BLVRA|COA1|DBNL|DBNL;PGAM2;AC017116.11|LINC00957|LOC100134654|PGAM2|POLR2J4|POLR2J4;AC004985.12|RASA4CP|SPDYE1|UBE2D4|UBE2D4;POLR2J4|URGCP	.	cg00133970|cg00221658|cg01100525|cg02085648|cg02237368|cg03470754|cg03490567|cg04284140|cg04321303|cg04413879|cg06682445|cg07075347|cg08084737|cg09949666|cg10873171|cg12399411|cg12894711|cg12979234|cg13088374|cg15262984|cg16627090|cg16695548|cg19084479|cg19725553|cg21088488|cg21448875|cg22729910|cg22785672|cg23616741|cg23765086|cg24730224|cg26057752|cg26740644|cg27549208|H3K27ac|H3K4me1|Percent-splice-in	.	DAG1	DBNL	3	7	49468703	44044640	trans	cis	TRUE	FALSE	FALSE	FALSE	cis	cis	FALSE	FALSE	.	.	TRUE	0.91013	H2	0.910131	H2	0.997722	H4	0.99639	H4	TRUE	FALSE	FALSE	7	44109802	rs7799945	FALSE	5627	A	G	42691	0.00756233	0.0653936	-0.101189	0.527349	18.585	43.2875	24.7025	8618	0.016899	0.0851423	-0.129005	0.497062	6.31555	13.7713	7.45574	.	3038	.	.	.	.	.	.	.	.	.	rs7799945	7:44109802:A:G	DBNL	7	44109802	0.0602746	13.8904	cis	PGAM2	TRUE	FALSE
3268	2579	DBNL:LBR	7	44115429	07:43615429-44615429	rs1139270	T	C	42209	0.0643463	-0.00508455	0.0972613	0.00728776	0.00725186	0.00731515	17.9617	0.315854	39.5305	21.5688	FALSE	FALSE	TRUE	0.982719	0.017281	0.982719	0.982719	DBNL|PGAM2|POLM|POLR2J4|RASA4CP|SPDYE1	.	.	AC004951.5|AC004985.12|AC017116.8|AEBP1|BLVRA|COA1|DBNL|DBNL;PGAM2;AC017116.11|LINC00957|LOC100134654|PGAM2|POLR2J4|POLR2J4;AC004985.12|RASA4CP|SPDYE1|UBE2D4|UBE2D4;POLR2J4|URGCP	.	cg00133970|cg00221658|cg01100525|cg02085648|cg02237368|cg03470754|cg03490567|cg04284140|cg04321303|cg04413879|cg06682445|cg07075347|cg08084737|cg09949666|cg10873171|cg12399411|cg12894711|cg12979234|cg13088374|cg15262984|cg16627090|cg16695548|cg19084479|cg19725553|cg21088488|cg21448875|cg22729910|cg22785672|cg23616741|cg23765086|cg24730224|cg26057752|cg26740644|cg27549208|H3K27ac|H3K4me1|Percent-splice-in	.	DBNL	LBR	7	1	44044640	225401502	cis	trans	TRUE	FALSE	FALSE	FALSE	cis	trans	FALSE	FALSE	.	.	TRUE	0.944502	H1	0.997657	H4	0.94435	H2	0.995121	H4	TRUE	FALSE	FALSE	7	44109802	rs7799945	FALSE	5627	A	G	42230	0.0653936	-0.00510647	0.0987192	18.5848	0.31824	40.8156	22.2308	8510	0.0851423	0.00508965	0.118951	6.31544	0.119188	11.7856	5.4702	3038	.	rs7799945	7:44109802:A:G	DBNL	7	44109802	0.0602746	13.8904	cis	PGAM2	.	.	.	.	.	.	.	.	.	TRUE	FALSE
3269	709	EBAG9:TBCC	7	44870933	07:44370933-45370933	rs10267576	C	T	42123	-0.0371848	-0.0146223	-0.0612675	0.00694741	0.00694979	0.0069378	7.05906	1.45118	17.9679	10.9088	FALSE	TRUE	FALSE	0.829478	0.170522	0.829478	0	AC013436.6|H2AFV|LINC01952|PPIA|PURB|RP4-673M15.1	Alcohol intake frequency|Body mass index|Mean corpuscular hemoglobin|Mean corpuscular hemoglobin concentration|Mean corpuscular volume|Mean platelet volume|Myeloid white cell count|Platelet count|Platelet distribution width|Plateletcrit|Red blood cell count|White blood cell count	.	CCM2|DDX56|H2AFV|MYO1G|PPIA|PURB|TMED4|ZMIZ2	.	cg01790498|cg03053018|cg03552937|cg03990903|cg04180046|cg04674755|cg04962541|cg06372887|cg15243542|cg19449626|cg19523667|cg19663284|cg22736886|cg23222949|H3K27ac|H3K4me1	.	EBAG9	TBCC	8	6	109539711	42744498	trans	trans	FALSE	FALSE	FALSE	FALSE	cis	cis	FALSE	FALSE	.	.	FALSE	0.644958	H4	0.893806	H4	0.885702	H2	0.729976	H1	TRUE	FALSE	FALSE	7	44872977	rs12155038	FALSE	2044	G	A	42173	-0.0381153	-0.0158	-0.0610521	7.40976	1.64276	17.9159	10.5061	8524	-0.0322906	-0.0218075	-0.0371669	1.41295	0.790724	1.7902	0.377248	.	.	.	.	.	.	.	.	.	.	.	.	.	.	.	.	.	.	.	.	FALSE	FALSE
3270	1844	EBAG9:TBCB	7	44870933	07:44370933-45370933	rs10267576	C	T	42123	-0.0371848	-0.0118689	-0.0609896	0.00694741	0.00694942	0.00694152	7.05906	1.05719	17.7948	10.7357	FALSE	TRUE	FALSE	0.869745	0.130255	0.869745	0	AC013436.6|H2AFV|LINC01952|PPIA|PURB|RP4-673M15.1	Alcohol intake frequency|Body mass index|Mean corpuscular hemoglobin|Mean corpuscular hemoglobin concentration|Mean corpuscular volume|Mean platelet volume|Myeloid white cell count|Platelet count|Platelet distribution width|Plateletcrit|Red blood cell count|White blood cell count	.	CCM2|DDX56|H2AFV|MYO1G|PPIA|PURB|TMED4|ZMIZ2	.	cg01790498|cg03053018|cg03552937|cg03990903|cg04180046|cg04674755|cg04962541|cg06372887|cg15243542|cg19449626|cg19523667|cg19663284|cg22736886|cg23222949|H3K27ac|H3K4me1	.	EBAG9	TBCB	8	19	109539711	36114289	trans	trans	FALSE	FALSE	FALSE	FALSE	cis	trans	FALSE	FALSE	.	.	FALSE	0.590459	H1	0.881358	H3	0.938276	H2	0.508567	H3	FALSE	FALSE	FALSE	7	44936069	rs7796368	FALSE	65136	G	A	42173	-0.0242199	0.0007258	-0.0649613	3.24069	0.0372393	19.6113	16.3706	8524	-0.0181456	-0.00376793	-0.0430114	0.558349	0.0856902	2.03825	1.4799	.	.	.	.	.	.	.	.	.	.	.	.	.	.	.	.	.	.	.	.	FALSE	FALSE
3271	592	ANXA3:ENO2	7	44870933	07:44370933-45370933	rs10267576	C	T	42745	-0.0260895	0.00217954	-0.0546644	0.00689623	0.00688974	0.00686795	3.80949	0.123931	14.7516	10.9421	FALSE	TRUE	FALSE	0.968493	0.0315073	0.968493	0	AC013436.6|H2AFV|LINC01952|PPIA|PURB|RP4-673M15.1	Alcohol intake frequency|Body mass index|Mean corpuscular hemoglobin|Mean corpuscular hemoglobin concentration|Mean corpuscular volume|Mean platelet volume|Myeloid white cell count|Platelet count|Platelet distribution width|Plateletcrit|Red blood cell count|White blood cell count	.	CCM2|DDX56|H2AFV|MYO1G|PPIA|PURB|TMED4|ZMIZ2	.	cg01790498|cg03053018|cg03552937|cg03990903|cg04180046|cg04674755|cg04962541|cg06372887|cg15243542|cg19449626|cg19523667|cg19663284|cg22736886|cg23222949|H3K27ac|H3K4me1	.	ANXA3	ENO2	4	12	78551747	6913745	trans	trans	FALSE	FALSE	FALSE	FALSE	cis	cis	FALSE	FALSE	.	.	FALSE	0.626406	H0	0.907484	H4	0.942536	H2	0.859015	H1	TRUE	FALSE	FALSE	7	44872977	rs12155038	FALSE	2044	G	A	42797	-0.0277461	0.000533753	-0.0550363	4.25414	0.0277359	14.9997	10.7456	8657	-0.0312982	-0.0128588	-0.0304693	1.38745	0.390965	1.35492	0	.	.	.	.	.	.	.	.	.	.	.	.	.	.	.	.	.	.	.	.	FALSE	FALSE
3272	2387	COX5B:METAP1D	7	45148667	07:44648667-45648667	rs2304693	A	G	41493	0.0598887	-0.00163836	0.0888985	0.00900848	0.00900154	0.00908605	10.5219	0.0677411	21.8556	11.3337	FALSE	FALSE	FALSE	0.993603	0.00639694	0.993603	0	CCM2|MYO1G|NACAD|SNHG15|TBRG4	Current tobacco smoking|Frequency of stair climbing in last 4 weeks|Smoking status: current	.	ATP13A5;COX3;ATP6;ATP8|CCM2|H2AFV|MYO1G|NACAD|ND4;ND4L|RP4-647J21.1|SNHG15|SNORA5A|SNORA9;SNHG15|TBRG4|TBRG4;SNORA5B	.	cg00733493|cg00953154|cg02441892|cg04180046|cg04785587|cg05598919|cg08372713|cg12393589|cg12573289|cg12803068|cg13161012|cg13998945|cg18500300|cg19089201|cg19382191|cg22037919|cg22132788|cg22500876|cg23050437|cg23220823|cg23778370|cg25308878|cg26075966|cg26127197|cg26720010	.	COX5B	METAP1D	2	2	97646062	171999943	trans	trans	FALSE	FALSE	FALSE	FALSE	trans	cis	FALSE	FALSE	.	.	FALSE	0.879735	H1	0.958173	H4	0.87937	H2	0.919476	H4	TRUE	FALSE	FALSE	7	45161303	rs4724362	FALSE	12636	A	C	41549	0.0556172	-0.00531369	0.0888422	9.1324	0.254818	21.7181	12.5857	8414	0.0799405	0.0265412	0.0703312	3.53637	0.642781	2.78111	0	2422	.	rs17569603	7:45008501:T:C	COX5B	7	45008501	0.0676635	11.092	trans	MYO1G	.	.	.	.	.	.	.	.	.	TRUE	FALSE
3273	1741	COX5B:FXN	7	45178998	07:44678998-45678998	rs73111954	C	T	41953	0.0277583	-0.00978401	0.0655896	0.00825403	0.00820492	0.0082805	3.11255	0.632478	14.6172	11.5047	FALSE	TRUE	FALSE	0.831115	0.168885	0.831115	0	RAMP3|TBRG4	.	.	ATP13A5;COX3;ATP6;ATP8|CCM2|MYO1G|NACAD|RP4-647J21.1|SNHG15|SNORA5A|SNORA5C|TBRG4|ZMIZ2	.	cg00733493|cg00953154|cg02441892|cg02792877|cg04180046|cg04785587|cg05598919|cg08372713|cg12573289|cg12803068|cg13161012|cg13998945|cg17609804|cg18500300|cg19089201|cg19382191|cg22500876|cg23050437|cg23220823|cg23778370|cg25308878|cg26075966|cg26127197|cg26720010|H3K27ac|H3K4me1	.	COX5B	FXN	2	9	97646062	69035751	trans	trans	FALSE	FALSE	FALSE	FALSE	trans	cis	FALSE	FALSE	.	.	FALSE	0.846912	H1	0.964945	H4	0.849618	H2	0.664011	H4	TRUE	FALSE	FALSE	7	45148667	rs2304693	FALSE	30331	G	A	42046	0.0594738	0.00889979	0.0830499	10.4245	0.495515	19.452	9.02752	8514	0.084912	0.0391266	0.0734754	3.88097	1.12337	3.00837	0	2422	.	rs17569603	7:45008501:T:C	COX5B	7	45008501	0.0676635	11.092	trans	MYO1G	.	.	.	.	.	.	.	.	.	TRUE	FALSE
3274	426	EPHB6:VWC2	7	49818127	07:49318127-50318127	rs482968	A	G	41993	-0.00274134	-0.455061	0.526213	0.00686534	0.00629797	0.00628498	0.161357	1070.48	1409.69	339.21	FALSE	FALSE	TRUE	0.00015071	0.999849	0.999849	0.999849	VWC2	.	.	PSMD2|VWC2	Brorin	cg01206347|cg03577655|cg06528267|cg17093995|cg17538280|cg18315831|cg20066716|cg23877720|cg26533595|H3K4me1	.	EPHB6	VWC2	7	7	142855061	49773638	trans	cis	TRUE	FALSE	FALSE	FALSE	cis	cis	FALSE	FALSE	.	.	TRUE	0.918296	H2	0.918369	H2	0.996168	H4	0.998696	H4	TRUE	FALSE	FALSE	7	49819462	rs1974955	FALSE	1335	C	A	42039	-0.00181909	-0.456186	0.52843	0.101623	1072.6	1417.67	345.074	8489	-0.00288862	-0.445413	0.524603	0.0725506	217.659	284.6	66.9415	.	10133	.	.	.	.	.	.	.	.	.	rs769604	7:49815390:C:G	VWC2	7	49815390	-0.454158	847.633	cis	VWC2	TRUE	FALSE
3275	487	EFNA4:VWC2	7	49818127	07:49318127-50318127	rs482968	A	G	41993	-0.00887788	-0.455061	0.514677	0.00671515	0.00629797	0.00624144	0.73013	1070.48	1370.5	300.025	FALSE	FALSE	TRUE	0.000681594	0.999318	0.999318	0.999318	VWC2	.	.	PSMD2|VWC2	Brorin	cg01206347|cg03577655|cg06528267|cg17093995|cg17538280|cg18315831|cg20066716|cg23877720|cg26533595|H3K4me1	.	EFNA4	VWC2	1	7	155063737	49773638	trans	cis	TRUE	FALSE	FALSE	FALSE	cis	cis	FALSE	FALSE	.	.	TRUE	0.914298	H2	0.914605	H2	0.999219	H4	0.991262	H4	TRUE	FALSE	FALSE	7	49815390	rs769604	FALSE	2737	C	G	42039	-0.00769828	-0.456292	0.517052	0.597686	1073.24	1379.45	306.21	8489	-0.0329205	-0.445008	0.484184	1.6105	216.558	247.332	30.7737	.	10133	.	.	.	.	.	.	.	.	.	rs769604	7:49815390:C:G	VWC2	7	49815390	-0.454158	847.633	cis	VWC2	TRUE	FALSE
3276	968	LAYN:VWC2	7	49818127	07:49318127-50318127	rs482968	A	G	41993	-0.0115348	-0.455061	0.500773	0.00653328	0.00629797	0.00646337	1.11081	1070.48	1220.32	149.842	FALSE	FALSE	TRUE	0.0010366	0.998963	0.998963	0.998963	VWC2	.	.	PSMD2|VWC2	Brorin	cg01206347|cg03577655|cg06528267|cg17093995|cg17538280|cg18315831|cg20066716|cg23877720|cg26533595|H3K4me1	.	LAYN	VWC2	11	7	111540280	49773638	trans	cis	TRUE	FALSE	FALSE	FALSE	cis	cis	FALSE	FALSE	.	.	TRUE	0.930603	H2	0.932401	H2	0.992152	H4	0.963789	H4	TRUE	FALSE	FALSE	7	49819462	rs1974955	FALSE	1335	C	A	42039	-0.0105905	-0.456186	0.502836	0.976306	1072.6	1227.51	154.91	8489	-0.0165539	-0.445413	0.482528	0.651097	217.659	231.18	13.5214	.	10133	.	.	.	.	.	.	.	.	.	rs769604	7:49815390:C:G	VWC2	7	49815390	-0.454158	847.633	cis	VWC2	TRUE	FALSE
3277	714	LCN2:RETN	7	50304461	07:49804461-50804461	rs1456896	T	C	40802	-0.0503402	0.00946749	-0.0767189	0.00719401	0.00723001	0.00720305	11.5775	0.720374	25.7279	14.1504	FALSE	FALSE	TRUE	0.941423	0.0585771	0.941423	0.941423	AC020743.3	Alzheimers disease Left hippocampal grey matter density|Crohn disease|Crohns disease|Granulocyte count|Granulocyte percentage of myeloid white cells|Hippocampal grey matter volume|Inflammatory bowel disease|Monocyte count|Monocyte percentage of white cells|Neutrophil count|Neutrophil percentage of white cells|Number of full sisters|Selective immunoglobulin A deficiency IgAD|Sum basophil neutrophil counts|Sum neutrophil eosinophil counts|White blood cell count	Catechol sulfate/cysteine	ALDH2|C19orf59|CCDC50|CLEC4C|CNTF|CORO1B|CUX2|DLEU7|DNASE1L3|DSC2|EHBP1L1|EIF2AK2|F5|FAM213A|GNA15|HIST1H2AE|IFI6|IFIT1|IGFBP2|IRF7|IRF8|ITM2C|LAMB2|LAMP5|LILRA4|LTBR|MX1|NRP1|NUDT17|PACSIN1|PHEX|PITPNC1|REC8|RETN|RP11-511P7.2|RRAS|SCAMP5|SCN9A|SEMA3C|SERPINF1|TNFRSF21	.	cg00056754|cg00196660|cg00309965|cg00366252|cg00431050|cg00489660|cg00638210|cg00968616|cg01097897|cg01139861|cg01418153|cg01445838|cg01635063|cg01811815|cg01823958|cg02447879|cg02601893|cg02736746|cg02895948|cg03254465|cg03565274|cg04948763|cg05045598|cg05223392|cg05509359|cg05611648|cg05670193|cg05797770|cg06559575|cg06601581|cg06673684|cg06773488|cg06986734|cg07056299|cg07187268|cg07207669|cg07456681|cg07705835|cg07876162|cg07980854|cg08166587|cg08593157|cg08639339|cg08783616|cg08851837|cg08976117|cg09012411|cg09092525|cg09294084|cg09322513|cg10183885|cg10801607|cg11067407|cg11261850|cg11693709|cg11948874|cg12076102|cg12188416|cg13005202|cg13562284|cg13591710|cg13698860|cg13981325|cg14029001|cg14071869|cg14216940|cg14242895|cg15095327|cg15104126|cg15700850|cg15866021|cg16499656|cg16735495|cg16809457|cg16832295|cg16903060|cg17082568|cg18057618|cg18114313|cg18513344|cg19084893|cg19145218|cg19445588|cg19610615|cg19683780|cg20031845|cg20738719|cg22186223|cg22204103|cg22319147|cg23207054|cg23236366|cg23436584|cg23546106|cg23556715|cg23580000|cg23630423|cg23695131|cg23919844|cg24375627|cg24632582|cg24791666|cg25123427|cg25401612|cg25764534|cg27183173|H3K27ac	.	LCN2	RETN	9	19	128149071	7669049	trans	trans	FALSE	FALSE	FALSE	FALSE	cis	cis	FALSE	FALSE	.	.	FALSE	0.841318	H3	1	H3	0.989054	H3	0.805398	H1	FALSE	FALSE	FALSE	7	50304461	rs1456896	TRUE	0	C	T	40819	-0.0495337	0.0100821	-0.0765225	11.2663	0.788489	25.6388	14.3724	8232	-0.00602223	0.00803026	-0.0124229	0.157377	0.209514	0.3642	0.154686	5931	.	rs1870028	7:50258313:C:T	LCN2	7	50258313	0.156644	27.8391	trans	AC020743.2	.	.	.	.	.	.	.	.	.	TRUE	FALSE
3278	686	ROR1:TNFRSF21	7	50305863	07:49805863-50805863	rs4917014	G	T	41972	0.0176875	-0.0437441	0.0702113	0.00713558	0.00716314	0.00734573	1.87984	8.9892	20.8991	11.9099	FALSE	FALSE	FALSE	0.172954	0.827046	0.827046	0	AC020743.3|AC020743.4	Cold medicine related Stevens Johnson syndrometoxic epidermal necrolysis SJS TEN with severe mucosal involvement|Granulocyte count|Granulocyte percentage of myeloid white cells|HDL cholesterol|HDL cholesterol levels|High density lipoprotein|Lupus erythematosus systemic|Monocyte count|Monocyte percentage of white cells|Mouth or teeth dental problems: mouth ulcers|Neutrophil count|Neutrophil percentage of white cells|Selective immunoglobulin A deficiency IgAD|Sum basophil neutrophil counts|Sum neutrophil eosinophil counts|Systemic lupus erythematosus|Systemic lupus erythematosus SLE|Tonsillectomy	.	ABHD15|AC023590.1|AP001610.5|APOL3|APP|ASGR1|ASGR2|ASIP|AXL|C1QB|CACNA2D3|CCDC50|CCDC50;UTS2D|CD1B|CD209|CHI3L1|CIB2|CLCN5|CLEC10A|CLEC4C|CLIC2|CMPK2|CNP|COL24A1|CRYM|CUX2|CXCR3|CYP1B1|CYP46A1|DBNDD2|DDX60L|DNASE1L3|DOCK1|DSC2|EIF2AK2|EMP1|ENPP2|EPHA2|EPHB1|EPSTI1|F5|FAM129C|FAM213A|FSCN1|FXYD6|GAPT|GBP4|GZMB|HERC5|HERC6|HOXA9|IDH3A|IFI44|IFI44L|IFI6|IFIT1|IFIT2|IFIT3|IFITM1|IGF2R;LOC729603|IKZF1|IL28RA|IRF7|IRF8|ISG15|ITM2C|KBTBD11|KIAA1324|KRT5|LAMP5|LEPREL1|LILRA4|MARC1|MCOLN2|MEF2A|MMP15|MS4A6A|MTMR11|MX1|MX2|MYBPH|NAT8L|NDRG2|NEK8|NLRP7|NOTCH4|OAS1|OAS2|OAS3|OASL|OBSL1|PACSIN1|PAPLN|PARP14|PET117;CSRP2BP|PHEX|PNOC|PPARGC1A|PRKCDBP|PROC|PSME3|PTPRS|R3HDM4|RAB15|RBP7|REC8|RIMS3|RP11-288L9.4|RP11-389C8.2|RP11-38J22.6|RP11-439L8.4|RP11-511P7.2|RP11-834C11.4|RSAD2|RYR1|SAMD9L|SCAMP5|SCARF1|SCN9A|SCPEP1|SERPINF1|SERPINF2|SETX|SHD|SIGLEC1|SLC18A2|SLC41A2|SLC7A11|SLC7A11;SLC7A11-AS1|SPIB|STAT2|TCF4|TLR9|TMEM143|TMEM51|TNFRSF21|TNFSF13B|TOR1B|TSHZ3|UNC93B1|XAF1|ZCCHC2	Leukocyte immunoglobulin-like receptor subfamily A member 4	cg00638210|cg01097897|cg01139861|cg02467956|cg06872964|cg07056299|cg08851837|cg10772304|cg11261850|cg13698860|cg14071869|cg14216940|cg16499656|cg16735495|cg17392018|cg26312951|cg27457201	.	ROR1	TNFRSF21	1	6	63774017	47231532	trans	trans	FALSE	FALSE	FALSE	FALSE	cis	cis	FALSE	FALSE	.	.	FALSE	0.914105	H2	0.898772	H2	0.983384	H4	0.637905	H4	TRUE	FALSE	FALSE	7	50305863	rs4917014	TRUE	0	T	G	42007	0.0172754	-0.0437684	0.0697375	1.81414	9.02101	20.6804	11.6594	8457	-0.00137262	-0.0470477	0.0514868	0.0286914	2.2281	2.36417	0.136077	.	.	.	.	.	.	.	.	.	.	.	.	.	.	.	.	.	.	.	.	FALSE	FALSE
3279	938	SCARF2:TNFRSF21	7	50305863	07:49805863-50805863	rs4917014	G	T	42836	0.0121199	-0.0437441	0.0634302	0.00639967	0.00716314	0.00669987	1.23467	8.98928	20.5214	11.5321	FALSE	FALSE	FALSE	0.120763	0.879237	0.879237	0	AC020743.3|AC020743.4	Cold medicine related Stevens Johnson syndrometoxic epidermal necrolysis SJS TEN with severe mucosal involvement|Granulocyte count|Granulocyte percentage of myeloid white cells|HDL cholesterol|HDL cholesterol levels|High density lipoprotein|Lupus erythematosus systemic|Monocyte count|Monocyte percentage of white cells|Mouth or teeth dental problems: mouth ulcers|Neutrophil count|Neutrophil percentage of white cells|Selective immunoglobulin A deficiency IgAD|Sum basophil neutrophil counts|Sum neutrophil eosinophil counts|Systemic lupus erythematosus|Systemic lupus erythematosus SLE|Tonsillectomy	.	ABHD15|AC023590.1|AP001610.5|APOL3|APP|ASGR1|ASGR2|ASIP|AXL|C1QB|CACNA2D3|CCDC50|CCDC50;UTS2D|CD1B|CD209|CHI3L1|CIB2|CLCN5|CLEC10A|CLEC4C|CLIC2|CMPK2|CNP|COL24A1|CRYM|CUX2|CXCR3|CYP1B1|CYP46A1|DBNDD2|DDX60L|DNASE1L3|DOCK1|DSC2|EIF2AK2|EMP1|ENPP2|EPHA2|EPHB1|EPSTI1|F5|FAM129C|FAM213A|FSCN1|FXYD6|GAPT|GBP4|GZMB|HERC5|HERC6|HOXA9|IDH3A|IFI44|IFI44L|IFI6|IFIT1|IFIT2|IFIT3|IFITM1|IGF2R;LOC729603|IKZF1|IL28RA|IRF7|IRF8|ISG15|ITM2C|KBTBD11|KIAA1324|KRT5|LAMP5|LEPREL1|LILRA4|MARC1|MCOLN2|MEF2A|MMP15|MS4A6A|MTMR11|MX1|MX2|MYBPH|NAT8L|NDRG2|NEK8|NLRP7|NOTCH4|OAS1|OAS2|OAS3|OASL|OBSL1|PACSIN1|PAPLN|PARP14|PET117;CSRP2BP|PHEX|PNOC|PPARGC1A|PRKCDBP|PROC|PSME3|PTPRS|R3HDM4|RAB15|RBP7|REC8|RIMS3|RP11-288L9.4|RP11-389C8.2|RP11-38J22.6|RP11-439L8.4|RP11-511P7.2|RP11-834C11.4|RSAD2|RYR1|SAMD9L|SCAMP5|SCARF1|SCN9A|SCPEP1|SERPINF1|SERPINF2|SETX|SHD|SIGLEC1|SLC18A2|SLC41A2|SLC7A11|SLC7A11;SLC7A11-AS1|SPIB|STAT2|TCF4|TLR9|TMEM143|TMEM51|TNFRSF21|TNFSF13B|TOR1B|TSHZ3|UNC93B1|XAF1|ZCCHC2	Leukocyte immunoglobulin-like receptor subfamily A member 4	cg00638210|cg01097897|cg01139861|cg02467956|cg06872964|cg07056299|cg08851837|cg10772304|cg11261850|cg13698860|cg14071869|cg14216940|cg16499656|cg16735495|cg17392018|cg26312951|cg27457201	.	SCARF2	TNFRSF21	22	6	20424584	47231532	trans	trans	FALSE	FALSE	FALSE	FALSE	cis	cis	FALSE	FALSE	.	.	FALSE	0.904737	H2	0.898803	H2	0.977469	H4	0.873362	H4	TRUE	FALSE	FALSE	7	50307334	rs4385425	FALSE	1471	A	G	42870	0.0114109	-0.0446343	0.0635756	1.13409	9.39996	20.7658	11.3658	8668	0.0114116	-0.0400908	0.0575866	0.391667	2.04293	4.00344	1.96051	.	.	.	.	.	.	.	.	.	.	.	.	.	.	.	.	.	.	.	.	FALSE	FALSE
3280	876	FCRL5:MZB1	7	50352695	07:49852695-50852695	rs7789913	T	C	41848	-0.0519842	0.0357997	-0.0931818	0.00675632	0.00696344	0.00688205	13.837	6.56166	40.9531	27.1161	FALSE	FALSE	TRUE	0.678329	0.321671	0.678329	0.678329	IKZF1	Hayfever, allergic rhinitis or eczema|IgG bisecting N acetyl glucosamine phenotypes multivariate analysis|IgG bisecting N-acetyl glucosamine|IgG digalactosylation|IgG digalactosylation phenotypes multivariate analysis|IgG disialylation|IgG disialylation phenotypes multivariate analysis|IgG fucosylation|IgG galactosylation|IgG galactosylation phenotypes multivariate analysis|IgG glycosylation|IgG monogalactosylation|IgG monogalactosylation phenotypes multivariate analysis|IgG N glycosylation phenotypes multivariate analysis|IgG N-glycosylation|IgG sialylation|IgG sialylation phenotypes multivariate analysis|IGP2|IGP42|IGP45|IGP46|IGP5|IGP58|IGP59|IGP6|IGP60|IGP61|IGP62|IGP63|IGP64|IGP65|IGP66|IGP67|IGP70|IGP71|IGP72|Mouth or teeth dental problems: mouth ulcers|No blood clot, bronchitis, emphysema, asthma, rhinitis, eczema or allergy diagnosed by doctor	.	AKAP13|APH1B|AQP10|C19orf59|CCR6|CD14|CD82|CDC42EP2|CHI3L1|CLEC10A|CORO1B|CYP4F3|DSC2|FAM63A|FXR2|GHRL|GRAMD1A|HRH2|IGFBP2|IKZF1|KIAA1324|LAMB2|LAT2|LTBR|MICAL2|MYBPH|NAALADL1|PFKFB2|PI3|SCARF1|SSBP2|TMEM91|TNFRSF9|TPM2|TREML2|VPREB3|ZCCHC14	.	cg00695391|cg01139861|cg01635063|cg01919208|cg02030542|cg02188818|cg02258534|cg02697348|cg02954987|cg03732535|cg05143694|cg05654765|cg05670193|cg05797770|cg05857996|cg05898618|cg06601581|cg07546943|cg07621224|cg07876162|cg08215366|cg08234664|cg08593157|cg08639339|cg09092525|cg09322513|cg09809672|cg10848564|cg11261850|cg11566975|cg11693709|cg12068280|cg12550597|cg13562284|cg14071869|cg14099457|cg14216940|cg16697214|cg16832295|cg17320378|cg17803993|cg18369990|cg18568145|cg19610615|cg20960181|cg22319147|cg22510139|cg22796704|cg23316648|cg23919844|cg24232083|cg24750513|cg25100871|cg25764534|cg26337070|cg26708483|cg27183007|cg27183173	.	FCRL5	MZB1	1	5	157513377	139387467	trans	trans	FALSE	FALSE	FALSE	FALSE	cis	cis	FALSE	FALSE	.	.	FALSE	0.898035	H3	0.992687	H4	0.963549	H3	0.994006	H4	TRUE	FALSE	FALSE	7	50353144	rs7804185	FALSE	449	T	C	41968	-0.0514308	0.0362031	-0.0929948	13.6216	6.72813	40.9917	27.3701	8460	-0.0381427	0.0273363	-0.0714896	2.12693	1.1566	5.60621	3.47929	3965	.	rs7797255	7:50351604:A:G	FCRL5	7	50351604	-0.0560983	15.8582	trans	IKZF1	.	.	.	.	.	.	.	.	.	TRUE	FALSE
3281	2733	CD27:FCRL5	7	50352695	07:49852695-50852695	rs7789913	T	C	41924	0.0411064	-0.0519842	0.0805562	0.00683884	0.00675632	0.00672239	8.72999	13.837	32.3076	18.4706	FALSE	FALSE	FALSE	0.386847	0.613153	0.613153	0.613153	IKZF1	Hayfever, allergic rhinitis or eczema|IgG bisecting N acetyl glucosamine phenotypes multivariate analysis|IgG bisecting N-acetyl glucosamine|IgG digalactosylation|IgG digalactosylation phenotypes multivariate analysis|IgG disialylation|IgG disialylation phenotypes multivariate analysis|IgG fucosylation|IgG galactosylation|IgG galactosylation phenotypes multivariate analysis|IgG glycosylation|IgG monogalactosylation|IgG monogalactosylation phenotypes multivariate analysis|IgG N glycosylation phenotypes multivariate analysis|IgG N-glycosylation|IgG sialylation|IgG sialylation phenotypes multivariate analysis|IGP2|IGP42|IGP45|IGP46|IGP5|IGP58|IGP59|IGP6|IGP60|IGP61|IGP62|IGP63|IGP64|IGP65|IGP66|IGP67|IGP70|IGP71|IGP72|Mouth or teeth dental problems: mouth ulcers|No blood clot, bronchitis, emphysema, asthma, rhinitis, eczema or allergy diagnosed by doctor	.	AKAP13|APH1B|AQP10|C19orf59|CCR6|CD14|CD82|CDC42EP2|CHI3L1|CLEC10A|CORO1B|CYP4F3|DSC2|FAM63A|FXR2|GHRL|GRAMD1A|HRH2|IGFBP2|IKZF1|KIAA1324|LAMB2|LAT2|LTBR|MICAL2|MYBPH|NAALADL1|PFKFB2|PI3|SCARF1|SSBP2|TMEM91|TNFRSF9|TPM2|TREML2|VPREB3|ZCCHC14	.	cg00695391|cg01139861|cg01635063|cg01919208|cg02030542|cg02188818|cg02258534|cg02697348|cg02954987|cg03732535|cg05143694|cg05654765|cg05670193|cg05797770|cg05857996|cg05898618|cg06601581|cg07546943|cg07621224|cg07876162|cg08215366|cg08234664|cg08593157|cg08639339|cg09092525|cg09322513|cg09809672|cg10848564|cg11261850|cg11566975|cg11693709|cg12068280|cg12550597|cg13562284|cg14071869|cg14099457|cg14216940|cg16697214|cg16832295|cg17320378|cg17803993|cg18369990|cg18568145|cg19610615|cg20960181|cg22319147|cg22510139|cg22796704|cg23316648|cg23919844|cg24232083|cg24750513|cg25100871|cg25764534|cg26337070|cg26708483|cg27183007|cg27183173	.	CD27	FCRL5	12	1	6444955	157513377	trans	trans	FALSE	FALSE	FALSE	FALSE	cis	cis	FALSE	FALSE	.	.	FALSE	0.987182	H4	0.994236	H4	0.991937	H4	0.988761	H4	TRUE	TRUE	FALSE	7	50353144	rs7804185	FALSE	449	T	C	42044	0.0412737	-0.0514308	0.0802905	8.84025	13.6216	32.2711	18.6494	8485	0.0376183	-0.0381427	0.0661113	1.89854	2.12693	5.62703	3.5001	.	3965	.	.	.	.	.	.	.	.	.	rs7797255	7:50351604:A:G	FCRL5	7	50351604	-0.0560983	15.8582	trans	IKZF1	TRUE	FALSE
