## Supplementary Tables (Excel) for "Genetic associations with ratios between protein levels detect new pQTLs and reveal protein-protein interactions" (part 46 of 61)

### Sheet: ST6 (continued)
i hit	i ratio	RATIO	CHR	POS	bgenix region	RSID	REF	ALT	N	BETA1	BETA2	BETA3	SE1	SE2	SE3	LOGP1	LOGP2	LOGP3	LOGPGAIN	both sign (p1 and p2 < 5E-8/2821 = 10.75)	none sign (p1 and p2 > 5E-8 = 7.3)	one sign	relP1	relP2	max	contrib	hgnc	GWAStrait	mQTL	eQTL	pQTL	methQTL	citokine/receptor	Protein.1	Protein.2	Chr.1	Chr.2	Pos.1	Pos.2	cis.1	cis.2	cis rQTL	double cis	cis.1 not sig<7.3	cis.2 not sig<7.3	UKB pQTL.1	UKB pQTL.2	novelCIS.1	novelCIS.2	novelcis	top	lreplicated	PP.12	Q.12	PP.13	Q.13	PP.23	Q.23	PP.33.repli	Q.33.repli	Q.13 = H4 or Q.23 = H4	Q.13 = H4 and Q.23 = H4	Q.13 = H2 and Q.23 = H2 and Q.12 = H0	CHR.d	POS.d	RSID.d	same SNP.d	dist to GWAS hit.d	REF.d	ALT.d	N.d	BETA1.d	BETA2.d	BETA3.d	LOGP1.d	LOGP2.d	LOGP3.d	LOGPGAIN.d	N.r	BETA1.r	BETA2.r	BETA3.r	LOGP1.r	LOGP2.r	LOGP3.r	LOGPGAIN.r	bestpQTL.1	bestpQTL.2	rsID.1	Variant.1	PROT.1	CHR.1	POS.1	BETA (discovery, wrt. A1).1	log10(p) (discovery).1	cis/trans.1	Bioinfomatic annotated gene.1	rsID.2	Variant.2	PROT.2	CHR.2	POS.2	BETA (discovery, wrt. A1).2	log10(p) (discovery).2	cis/trans.2	Bioinfomatic annotated gene.2	has pQTL in UKB PPP GWAS	dual
3282	603	BLVRB:PKLR	7	50428428	07:49928428-50928428	rs12718597	A	C	41881	-0.0220699	0.0526401	-0.133527	0.00696175	0.00704642	0.00697511	2.81684	13.0891	80.6107	67.5216	FALSE	FALSE	TRUE	0.177094	0.822906	0.822906	0.822906	IKZF1	Childhood acute lymphoblastic leukemia|Erythrocyte indices|Granulocyte percentage of myeloid white cells|High light scatter percentage of red cells|Immature fraction of reticulocytes|Mean corpuscular hemoglobin|Mean corpuscular volume|Mean platelet volume|Monocyte percentage of white cells|Plateletcrit|Red blood cell count|Red blood cell count RBC	.	ABCB5|ABCG2|AC010679.1|AC010679.6|ACHE|ADD2|AHSP|AK1|ALDH2|ALDH5A1|ALDH5A1;GPLD1|ANK1|ANKRD9|AP2M1|AP2S1|AP2S1;DSERG1;LOC100505828;MGST3|APOBEC3C|ARHGEF12|ARL6IP1|ARRB2|ASH2L|ATP5EP2|B4GALT3|BABAM1|BCL2L1|BLVRB|BPGM|BSG|C12orf10;AAAS|C12orf29|C12orf57|C14orf45;ALDH6A1;ENTPD5|C17orf103|C19orf62|C1orf128|C22orf13|C22orf13;SNRPD3|C2orf88|C4B;C4A;LOC100293534|C5orf4|C9orf40|C9orf78|CA1|CAPN5|CARHSP1|CARM1|CCBP2|CCBP2;CYP8B1|CCDC90A|CCNDBP1|CCNJL|CDC34|CDKN2D|CISD2|CRAT|CSDA|CSDA;CSDAP1|CTDSP2|CTSE|CYB5A|CYP27A1|CYSTM1|CYSTM1;PURA|DAP|DCAF12|DCAF6|DHX32|DLEU1|DNAJA4|DNAJB2|DNAJC6|DNAJC6;LOC645195|DPCD|DPM2|DSC2|E2F2|E2F4|ECSIT|EIF1|EIF1B|EIF1B;FLJ33065|EIF2AK1|EIF3B|EIF3S9|EMID1|EPB41|EXT1|FAHD1|FAM104A|FAM104A;C17orf80;COG1|FAM104A;COG1|FAM117A|FAM134A|FAM211A|FBXO7|FBXO9|FDFT1|FECH|FGFR1OP2|FHL2|FIGNL1|FLCN|FNBP1L|FURIN|FZR1|GALNT5;ERMN|GATAD2A|GCAT|GDE1|GFOD2|GLRX5|GPR146|GPR146;C7orf50|GPR146;LOC100505568;LOC100505551;LOC100130456|GRB10|GSPT1|GTDC2|GUCD1|H1F0|HAGH|HBM|HBQ1|HDGF|HEMGN|HIST3H2A|HK1|HPS1|IFI27|IKZF1|ISCA1|ISCU|ITLN1|ITSN1|JAZF1|KAT2B|KCNH2|KIAA0430|KLC3|KLC3;ERCC2|KLF1|KLHDC8A|KLHL5|KRT1|KRT79|LAMB2|LGALS3|LHPP|LINC00612|LRRC8A|LTBP2|LYL1|MAF1|MAP2K3|MAPK13|MARCH8|MARK3|MBOAT2|MCOLN1|MFHAS1|MICALCL|MKRN1|MLC1|MLXIP|MOB2|MSI2|MYL4|NAPA|NCOA4|NFIA|NFIX|NSUN3|NSUN3;DHFRL1|NTAN1|NUDT1|ODC1|OPA1|OPTN|OR2W3|OSBP2|PBX1|PCSK1N|PDCD10|PDLIM7|PFDN5|PIGQ|PIK3R2|PINK1|PIP4K2A|PIP5K1B|PITHD1|PLEK2|PNPLA2|PPP2R4|PPP2R5B|PPP2R5B;GPHA2|PQLC1|PRDX6|PRR5|PTK2B|PTMS|RAB2B|RAB3IL1|RAB3IP|RAD23A|RANBP9;NOL7|RAP1GAP|RASGRP3|RBM38|REXO2|RGCC|RIOK3|RNF10|RNF123|RNF14|RNF175|RNF187|RNF40|ROGDI|RP11-497H16.2|RP11-529I10.4|RP11-535M15.2|RP11-768B22.2|RP11-792D21.2|RPIA|RPL3L|SCNN1A|SESN3|SFRP2|SGIP1|SH3BGRL3|SH3BGRL3;UBXN11|SH3BP4|SH3GLB2|SHARPIN|SHISA4|SIAH2|SLC14A1|SLC1A5|SLC25A39|SLC38A5|SLC48A1|SLC4A1|SLC6A10P;AC133561.4|SLC6A8|SLC6A8;SLC6A10P;LOC653562|SLC6A9|SLC7A5|SMIM1|SNCA|SPECC1|SRRD|SRSF8|SSBP3|STAU1|STK11|STOML2|STXBP1|TANGO2|TBXAS1|TESC|TFDP1|TFDP1;TFDP3|TFDP2|TGFBI|TGM2|TMEM158|TMEM86B|TMEM9B|TMOD1|TMPRSS9|TNS1|TRAK2|TRAK2;SCYL2|TRIM58|TSPAN5|TSTA3|TTC25|TUBB2A|TUBB4B|UBAC1|UBAP1|UBB|UBE2H|UBE2O|USP7|VWCE|WDR26|WDR67|XK|YPEL3|ZNF23|ZNF346	.	cg00647317|cg01220564|cg01459453|cg01635063|cg01919208|cg02380595|cg02793162|cg02954987|cg03508235|cg04490037|cg04654167|cg05267427|cg05654765|cg05857996|cg06527213|cg07207982|cg07876162|cg07958502|cg07960624|cg08188318|cg08587504|cg08593157|cg08906309|cg09321238|cg09502149|cg09809672|cg10215414|cg10801607|cg11566975|cg12404831|cg13232821|cg13305823|cg13562284|cg13632630|cg14099457|cg14242895|cg14295611|cg14873022|cg15251319|cg15461663|cg18114313|cg18232548|cg18993113|cg19145218|cg20404260|cg20937750|cg20960181|cg21081878|cg21340821|cg24560920|cg25214914|cg25368647|cg25764534|cg26120971|cg26126879|cg26975524|cg26988138|cg27210657|cg27528351|cg27642528|H3K4me1|Percent-splice-in	.	BLVRB	PKLR	19	1	40447765	155289293	trans	trans	FALSE	FALSE	FALSE	FALSE	cis	cis	FALSE	FALSE	.	.	TRUE	0.643532	H4	0.645087	H4	0.999992	H4	0.999087	H4	TRUE	TRUE	FALSE	7	50427982	rs6592965	FALSE	446	G	A	41904	-0.0235946	0.065076	-0.156726	3.30618	20.6556	117.068	96.412	8439	-0.0148179	0.070245	-0.145744	0.490228	5.36023	21.4276	16.0674	.	7559	.	.	.	.	.	.	.	.	.	rs6592965	7:50427982:G:A	PKLR	7	50427982	0.0610867	16.4502	trans	IKZF1	TRUE	FALSE
3283	610	HMBS:PKLR	7	50428428	07:49928428-50928428	rs12718597	A	C	42040	-0.0134849	0.0526401	-0.107381	0.00692275	0.00704642	0.00705623	1.28876	13.0891	51.431	38.3419	FALSE	FALSE	TRUE	0.0896353	0.910365	0.910365	0.910365	IKZF1	Childhood acute lymphoblastic leukemia|Erythrocyte indices|Granulocyte percentage of myeloid white cells|High light scatter percentage of red cells|Immature fraction of reticulocytes|Mean corpuscular hemoglobin|Mean corpuscular volume|Mean platelet volume|Monocyte percentage of white cells|Plateletcrit|Red blood cell count|Red blood cell count RBC	.	ABCB5|ABCG2|AC010679.1|AC010679.6|ACHE|ADD2|AHSP|AK1|ALDH2|ALDH5A1|ALDH5A1;GPLD1|ANK1|ANKRD9|AP2M1|AP2S1|AP2S1;DSERG1;LOC100505828;MGST3|APOBEC3C|ARHGEF12|ARL6IP1|ARRB2|ASH2L|ATP5EP2|B4GALT3|BABAM1|BCL2L1|BLVRB|BPGM|BSG|C12orf10;AAAS|C12orf29|C12orf57|C14orf45;ALDH6A1;ENTPD5|C17orf103|C19orf62|C1orf128|C22orf13|C22orf13;SNRPD3|C2orf88|C4B;C4A;LOC100293534|C5orf4|C9orf40|C9orf78|CA1|CAPN5|CARHSP1|CARM1|CCBP2|CCBP2;CYP8B1|CCDC90A|CCNDBP1|CCNJL|CDC34|CDKN2D|CISD2|CRAT|CSDA|CSDA;CSDAP1|CTDSP2|CTSE|CYB5A|CYP27A1|CYSTM1|CYSTM1;PURA|DAP|DCAF12|DCAF6|DHX32|DLEU1|DNAJA4|DNAJB2|DNAJC6|DNAJC6;LOC645195|DPCD|DPM2|DSC2|E2F2|E2F4|ECSIT|EIF1|EIF1B|EIF1B;FLJ33065|EIF2AK1|EIF3B|EIF3S9|EMID1|EPB41|EXT1|FAHD1|FAM104A|FAM104A;C17orf80;COG1|FAM104A;COG1|FAM117A|FAM134A|FAM211A|FBXO7|FBXO9|FDFT1|FECH|FGFR1OP2|FHL2|FIGNL1|FLCN|FNBP1L|FURIN|FZR1|GALNT5;ERMN|GATAD2A|GCAT|GDE1|GFOD2|GLRX5|GPR146|GPR146;C7orf50|GPR146;LOC100505568;LOC100505551;LOC100130456|GRB10|GSPT1|GTDC2|GUCD1|H1F0|HAGH|HBM|HBQ1|HDGF|HEMGN|HIST3H2A|HK1|HPS1|IFI27|IKZF1|ISCA1|ISCU|ITLN1|ITSN1|JAZF1|KAT2B|KCNH2|KIAA0430|KLC3|KLC3;ERCC2|KLF1|KLHDC8A|KLHL5|KRT1|KRT79|LAMB2|LGALS3|LHPP|LINC00612|LRRC8A|LTBP2|LYL1|MAF1|MAP2K3|MAPK13|MARCH8|MARK3|MBOAT2|MCOLN1|MFHAS1|MICALCL|MKRN1|MLC1|MLXIP|MOB2|MSI2|MYL4|NAPA|NCOA4|NFIA|NFIX|NSUN3|NSUN3;DHFRL1|NTAN1|NUDT1|ODC1|OPA1|OPTN|OR2W3|OSBP2|PBX1|PCSK1N|PDCD10|PDLIM7|PFDN5|PIGQ|PIK3R2|PINK1|PIP4K2A|PIP5K1B|PITHD1|PLEK2|PNPLA2|PPP2R4|PPP2R5B|PPP2R5B;GPHA2|PQLC1|PRDX6|PRR5|PTK2B|PTMS|RAB2B|RAB3IL1|RAB3IP|RAD23A|RANBP9;NOL7|RAP1GAP|RASGRP3|RBM38|REXO2|RGCC|RIOK3|RNF10|RNF123|RNF14|RNF175|RNF187|RNF40|ROGDI|RP11-497H16.2|RP11-529I10.4|RP11-535M15.2|RP11-768B22.2|RP11-792D21.2|RPIA|RPL3L|SCNN1A|SESN3|SFRP2|SGIP1|SH3BGRL3|SH3BGRL3;UBXN11|SH3BP4|SH3GLB2|SHARPIN|SHISA4|SIAH2|SLC14A1|SLC1A5|SLC25A39|SLC38A5|SLC48A1|SLC4A1|SLC6A10P;AC133561.4|SLC6A8|SLC6A8;SLC6A10P;LOC653562|SLC6A9|SLC7A5|SMIM1|SNCA|SPECC1|SRRD|SRSF8|SSBP3|STAU1|STK11|STOML2|STXBP1|TANGO2|TBXAS1|TESC|TFDP1|TFDP1;TFDP3|TFDP2|TGFBI|TGM2|TMEM158|TMEM86B|TMEM9B|TMOD1|TMPRSS9|TNS1|TRAK2|TRAK2;SCYL2|TRIM58|TSPAN5|TSTA3|TTC25|TUBB2A|TUBB4B|UBAC1|UBAP1|UBB|UBE2H|UBE2O|USP7|VWCE|WDR26|WDR67|XK|YPEL3|ZNF23|ZNF346	.	cg00647317|cg01220564|cg01459453|cg01635063|cg01919208|cg02380595|cg02793162|cg02954987|cg03508235|cg04490037|cg04654167|cg05267427|cg05654765|cg05857996|cg06527213|cg07207982|cg07876162|cg07958502|cg07960624|cg08188318|cg08587504|cg08593157|cg08906309|cg09321238|cg09502149|cg09809672|cg10215414|cg10801607|cg11566975|cg12404831|cg13232821|cg13305823|cg13562284|cg13632630|cg14099457|cg14242895|cg14295611|cg14873022|cg15251319|cg15461663|cg18114313|cg18232548|cg18993113|cg19145218|cg20404260|cg20937750|cg20960181|cg21081878|cg21340821|cg24560920|cg25214914|cg25368647|cg25764534|cg26120971|cg26126879|cg26975524|cg26988138|cg27210657|cg27528351|cg27642528|H3K4me1|Percent-splice-in	.	HMBS	PKLR	11	1	119084866	155289293	trans	trans	FALSE	FALSE	FALSE	FALSE	cis	cis	FALSE	FALSE	.	.	TRUE	0.924263	H2	0.924236	H2	0.999992	H4	0.999507	H4	TRUE	FALSE	FALSE	7	50427982	rs6592965	FALSE	446	G	A	42064	-0.00962811	0.065076	-0.125376	0.815443	20.6557	73.6924	53.0368	8476	0.0108453	0.070245	-0.102633	0.329171	5.36026	10.8028	5.44251	.	7559	.	.	.	.	.	.	.	.	.	rs6592965	7:50427982:G:A	PKLR	7	50427982	0.0610867	16.4502	trans	IKZF1	TRUE	FALSE
3284	1406	AHSP:CA2	7	50428428	07:49928428-50928428	rs12718597	A	C	42346	-0.0541411	0.00889478	-0.103196	0.00680577	0.00693895	0.00694565	14.7369	0.699192	49.0815	34.3446	FALSE	FALSE	TRUE	0.954704	0.045296	0.954704	0.954704	IKZF1	Childhood acute lymphoblastic leukemia|Erythrocyte indices|Granulocyte percentage of myeloid white cells|High light scatter percentage of red cells|Immature fraction of reticulocytes|Mean corpuscular hemoglobin|Mean corpuscular volume|Mean platelet volume|Monocyte percentage of white cells|Plateletcrit|Red blood cell count|Red blood cell count RBC	.	ABCB5|ABCG2|AC010679.1|AC010679.6|ACHE|ADD2|AHSP|AK1|ALDH2|ALDH5A1|ALDH5A1;GPLD1|ANK1|ANKRD9|AP2M1|AP2S1|AP2S1;DSERG1;LOC100505828;MGST3|APOBEC3C|ARHGEF12|ARL6IP1|ARRB2|ASH2L|ATP5EP2|B4GALT3|BABAM1|BCL2L1|BLVRB|BPGM|BSG|C12orf10;AAAS|C12orf29|C12orf57|C14orf45;ALDH6A1;ENTPD5|C17orf103|C19orf62|C1orf128|C22orf13|C22orf13;SNRPD3|C2orf88|C4B;C4A;LOC100293534|C5orf4|C9orf40|C9orf78|CA1|CAPN5|CARHSP1|CARM1|CCBP2|CCBP2;CYP8B1|CCDC90A|CCNDBP1|CCNJL|CDC34|CDKN2D|CISD2|CRAT|CSDA|CSDA;CSDAP1|CTDSP2|CTSE|CYB5A|CYP27A1|CYSTM1|CYSTM1;PURA|DAP|DCAF12|DCAF6|DHX32|DLEU1|DNAJA4|DNAJB2|DNAJC6|DNAJC6;LOC645195|DPCD|DPM2|DSC2|E2F2|E2F4|ECSIT|EIF1|EIF1B|EIF1B;FLJ33065|EIF2AK1|EIF3B|EIF3S9|EMID1|EPB41|EXT1|FAHD1|FAM104A|FAM104A;C17orf80;COG1|FAM104A;COG1|FAM117A|FAM134A|FAM211A|FBXO7|FBXO9|FDFT1|FECH|FGFR1OP2|FHL2|FIGNL1|FLCN|FNBP1L|FURIN|FZR1|GALNT5;ERMN|GATAD2A|GCAT|GDE1|GFOD2|GLRX5|GPR146|GPR146;C7orf50|GPR146;LOC100505568;LOC100505551;LOC100130456|GRB10|GSPT1|GTDC2|GUCD1|H1F0|HAGH|HBM|HBQ1|HDGF|HEMGN|HIST3H2A|HK1|HPS1|IFI27|IKZF1|ISCA1|ISCU|ITLN1|ITSN1|JAZF1|KAT2B|KCNH2|KIAA0430|KLC3|KLC3;ERCC2|KLF1|KLHDC8A|KLHL5|KRT1|KRT79|LAMB2|LGALS3|LHPP|LINC00612|LRRC8A|LTBP2|LYL1|MAF1|MAP2K3|MAPK13|MARCH8|MARK3|MBOAT2|MCOLN1|MFHAS1|MICALCL|MKRN1|MLC1|MLXIP|MOB2|MSI2|MYL4|NAPA|NCOA4|NFIA|NFIX|NSUN3|NSUN3;DHFRL1|NTAN1|NUDT1|ODC1|OPA1|OPTN|OR2W3|OSBP2|PBX1|PCSK1N|PDCD10|PDLIM7|PFDN5|PIGQ|PIK3R2|PINK1|PIP4K2A|PIP5K1B|PITHD1|PLEK2|PNPLA2|PPP2R4|PPP2R5B|PPP2R5B;GPHA2|PQLC1|PRDX6|PRR5|PTK2B|PTMS|RAB2B|RAB3IL1|RAB3IP|RAD23A|RANBP9;NOL7|RAP1GAP|RASGRP3|RBM38|REXO2|RGCC|RIOK3|RNF10|RNF123|RNF14|RNF175|RNF187|RNF40|ROGDI|RP11-497H16.2|RP11-529I10.4|RP11-535M15.2|RP11-768B22.2|RP11-792D21.2|RPIA|RPL3L|SCNN1A|SESN3|SFRP2|SGIP1|SH3BGRL3|SH3BGRL3;UBXN11|SH3BP4|SH3GLB2|SHARPIN|SHISA4|SIAH2|SLC14A1|SLC1A5|SLC25A39|SLC38A5|SLC48A1|SLC4A1|SLC6A10P;AC133561.4|SLC6A8|SLC6A8;SLC6A10P;LOC653562|SLC6A9|SLC7A5|SMIM1|SNCA|SPECC1|SRRD|SRSF8|SSBP3|STAU1|STK11|STOML2|STXBP1|TANGO2|TBXAS1|TESC|TFDP1|TFDP1;TFDP3|TFDP2|TGFBI|TGM2|TMEM158|TMEM86B|TMEM9B|TMOD1|TMPRSS9|TNS1|TRAK2|TRAK2;SCYL2|TRIM58|TSPAN5|TSTA3|TTC25|TUBB2A|TUBB4B|UBAC1|UBAP1|UBB|UBE2H|UBE2O|USP7|VWCE|WDR26|WDR67|XK|YPEL3|ZNF23|ZNF346	.	cg00647317|cg01220564|cg01459453|cg01635063|cg01919208|cg02380595|cg02793162|cg02954987|cg03508235|cg04490037|cg04654167|cg05267427|cg05654765|cg05857996|cg06527213|cg07207982|cg07876162|cg07958502|cg07960624|cg08188318|cg08587504|cg08593157|cg08906309|cg09321238|cg09502149|cg09809672|cg10215414|cg10801607|cg11566975|cg12404831|cg13232821|cg13305823|cg13562284|cg13632630|cg14099457|cg14242895|cg14295611|cg14873022|cg15251319|cg15461663|cg18114313|cg18232548|cg18993113|cg19145218|cg20404260|cg20937750|cg20960181|cg21081878|cg21340821|cg24560920|cg25214914|cg25368647|cg25764534|cg26120971|cg26126879|cg26975524|cg26988138|cg27210657|cg27528351|cg27642528|H3K4me1|Percent-splice-in	.	AHSP	CA2	16	8	31527900	85463968	trans	trans	FALSE	FALSE	FALSE	FALSE	trans	cis	FALSE	FALSE	.	.	TRUE	0.892828	H1	0.999992	H4	0.892864	H2	0.999881	H4	TRUE	FALSE	FALSE	7	50427982	rs6592965	FALSE	446	G	A	42369	-0.0661218	0.0148375	-0.132406	22.7518	1.5544	84.7112	61.9594	8563	-0.0382889	0.0323656	-0.0987257	2.0277	1.50521	10.4154	8.38775	282	.	rs6592965	7:50427982:G:A	AHSP	7	50427982	-0.0645776	19.422	trans	IKZF1	.	.	.	.	.	.	.	.	.	TRUE	FALSE
3285	579	ARG1:HMBS	7	50428428	07:49928428-50928428	rs12718597	A	C	42205	0.0494607	-0.0134849	0.0974013	0.0070891	0.00692275	0.00684125	11.5143	1.28876	45.1634	33.6491	FALSE	FALSE	TRUE	0.89934	0.10066	0.89934	0.89934	IKZF1	Childhood acute lymphoblastic leukemia|Erythrocyte indices|Granulocyte percentage of myeloid white cells|High light scatter percentage of red cells|Immature fraction of reticulocytes|Mean corpuscular hemoglobin|Mean corpuscular volume|Mean platelet volume|Monocyte percentage of white cells|Plateletcrit|Red blood cell count|Red blood cell count RBC	.	ABCB5|ABCG2|AC010679.1|AC010679.6|ACHE|ADD2|AHSP|AK1|ALDH2|ALDH5A1|ALDH5A1;GPLD1|ANK1|ANKRD9|AP2M1|AP2S1|AP2S1;DSERG1;LOC100505828;MGST3|APOBEC3C|ARHGEF12|ARL6IP1|ARRB2|ASH2L|ATP5EP2|B4GALT3|BABAM1|BCL2L1|BLVRB|BPGM|BSG|C12orf10;AAAS|C12orf29|C12orf57|C14orf45;ALDH6A1;ENTPD5|C17orf103|C19orf62|C1orf128|C22orf13|C22orf13;SNRPD3|C2orf88|C4B;C4A;LOC100293534|C5orf4|C9orf40|C9orf78|CA1|CAPN5|CARHSP1|CARM1|CCBP2|CCBP2;CYP8B1|CCDC90A|CCNDBP1|CCNJL|CDC34|CDKN2D|CISD2|CRAT|CSDA|CSDA;CSDAP1|CTDSP2|CTSE|CYB5A|CYP27A1|CYSTM1|CYSTM1;PURA|DAP|DCAF12|DCAF6|DHX32|DLEU1|DNAJA4|DNAJB2|DNAJC6|DNAJC6;LOC645195|DPCD|DPM2|DSC2|E2F2|E2F4|ECSIT|EIF1|EIF1B|EIF1B;FLJ33065|EIF2AK1|EIF3B|EIF3S9|EMID1|EPB41|EXT1|FAHD1|FAM104A|FAM104A;C17orf80;COG1|FAM104A;COG1|FAM117A|FAM134A|FAM211A|FBXO7|FBXO9|FDFT1|FECH|FGFR1OP2|FHL2|FIGNL1|FLCN|FNBP1L|FURIN|FZR1|GALNT5;ERMN|GATAD2A|GCAT|GDE1|GFOD2|GLRX5|GPR146|GPR146;C7orf50|GPR146;LOC100505568;LOC100505551;LOC100130456|GRB10|GSPT1|GTDC2|GUCD1|H1F0|HAGH|HBM|HBQ1|HDGF|HEMGN|HIST3H2A|HK1|HPS1|IFI27|IKZF1|ISCA1|ISCU|ITLN1|ITSN1|JAZF1|KAT2B|KCNH2|KIAA0430|KLC3|KLC3;ERCC2|KLF1|KLHDC8A|KLHL5|KRT1|KRT79|LAMB2|LGALS3|LHPP|LINC00612|LRRC8A|LTBP2|LYL1|MAF1|MAP2K3|MAPK13|MARCH8|MARK3|MBOAT2|MCOLN1|MFHAS1|MICALCL|MKRN1|MLC1|MLXIP|MOB2|MSI2|MYL4|NAPA|NCOA4|NFIA|NFIX|NSUN3|NSUN3;DHFRL1|NTAN1|NUDT1|ODC1|OPA1|OPTN|OR2W3|OSBP2|PBX1|PCSK1N|PDCD10|PDLIM7|PFDN5|PIGQ|PIK3R2|PINK1|PIP4K2A|PIP5K1B|PITHD1|PLEK2|PNPLA2|PPP2R4|PPP2R5B|PPP2R5B;GPHA2|PQLC1|PRDX6|PRR5|PTK2B|PTMS|RAB2B|RAB3IL1|RAB3IP|RAD23A|RANBP9;NOL7|RAP1GAP|RASGRP3|RBM38|REXO2|RGCC|RIOK3|RNF10|RNF123|RNF14|RNF175|RNF187|RNF40|ROGDI|RP11-497H16.2|RP11-529I10.4|RP11-535M15.2|RP11-768B22.2|RP11-792D21.2|RPIA|RPL3L|SCNN1A|SESN3|SFRP2|SGIP1|SH3BGRL3|SH3BGRL3;UBXN11|SH3BP4|SH3GLB2|SHARPIN|SHISA4|SIAH2|SLC14A1|SLC1A5|SLC25A39|SLC38A5|SLC48A1|SLC4A1|SLC6A10P;AC133561.4|SLC6A8|SLC6A8;SLC6A10P;LOC653562|SLC6A9|SLC7A5|SMIM1|SNCA|SPECC1|SRRD|SRSF8|SSBP3|STAU1|STK11|STOML2|STXBP1|TANGO2|TBXAS1|TESC|TFDP1|TFDP1;TFDP3|TFDP2|TGFBI|TGM2|TMEM158|TMEM86B|TMEM9B|TMOD1|TMPRSS9|TNS1|TRAK2|TRAK2;SCYL2|TRIM58|TSPAN5|TSTA3|TTC25|TUBB2A|TUBB4B|UBAC1|UBAP1|UBB|UBE2H|UBE2O|USP7|VWCE|WDR26|WDR67|XK|YPEL3|ZNF23|ZNF346	.	cg00647317|cg01220564|cg01459453|cg01635063|cg01919208|cg02380595|cg02793162|cg02954987|cg03508235|cg04490037|cg04654167|cg05267427|cg05654765|cg05857996|cg06527213|cg07207982|cg07876162|cg07958502|cg07960624|cg08188318|cg08587504|cg08593157|cg08906309|cg09321238|cg09502149|cg09809672|cg10215414|cg10801607|cg11566975|cg12404831|cg13232821|cg13305823|cg13562284|cg13632630|cg14099457|cg14242895|cg14295611|cg14873022|cg15251319|cg15461663|cg18114313|cg18232548|cg18993113|cg19145218|cg20404260|cg20937750|cg20960181|cg21081878|cg21340821|cg24560920|cg25214914|cg25368647|cg25764534|cg26120971|cg26126879|cg26975524|cg26988138|cg27210657|cg27528351|cg27642528|H3K4me1|Percent-splice-in	.	ARG1	HMBS	6	11	131470832	119084866	trans	trans	FALSE	FALSE	FALSE	FALSE	cis	cis	FALSE	FALSE	.	.	FALSE	0.924297	H1	0.999955	H4	0.924236	H2	0.999869	H4	TRUE	FALSE	FALSE	7	50427982	rs6592965	FALSE	446	G	A	42230	0.0602241	-0.00962811	0.108811	17.5892	0.815443	59.218	41.6289	8549	0.0670349	0.0108453	0.0881389	5.02721	0.329171	8.64202	3.61482	531	.	rs6592965	7:50427982:G:A	ARG1	7	50427982	0.0587543	15.443	trans	IKZF1	.	.	.	.	.	.	.	.	.	TRUE	FALSE
3286	349	AK1:DNPH1	7	50428428	07:49928428-50928428	rs12718597	A	C	41745	-0.0331591	0.0159127	-0.0899186	0.0069544	0.0070127	0.00702733	5.72904	1.63328	36.69	30.961	FALSE	TRUE	FALSE	0.778157	0.221843	0.778157	0	IKZF1	Childhood acute lymphoblastic leukemia|Erythrocyte indices|Granulocyte percentage of myeloid white cells|High light scatter percentage of red cells|Immature fraction of reticulocytes|Mean corpuscular hemoglobin|Mean corpuscular volume|Mean platelet volume|Monocyte percentage of white cells|Plateletcrit|Red blood cell count|Red blood cell count RBC	.	ABCB5|ABCG2|AC010679.1|AC010679.6|ACHE|ADD2|AHSP|AK1|ALDH2|ALDH5A1|ALDH5A1;GPLD1|ANK1|ANKRD9|AP2M1|AP2S1|AP2S1;DSERG1;LOC100505828;MGST3|APOBEC3C|ARHGEF12|ARL6IP1|ARRB2|ASH2L|ATP5EP2|B4GALT3|BABAM1|BCL2L1|BLVRB|BPGM|BSG|C12orf10;AAAS|C12orf29|C12orf57|C14orf45;ALDH6A1;ENTPD5|C17orf103|C19orf62|C1orf128|C22orf13|C22orf13;SNRPD3|C2orf88|C4B;C4A;LOC100293534|C5orf4|C9orf40|C9orf78|CA1|CAPN5|CARHSP1|CARM1|CCBP2|CCBP2;CYP8B1|CCDC90A|CCNDBP1|CCNJL|CDC34|CDKN2D|CISD2|CRAT|CSDA|CSDA;CSDAP1|CTDSP2|CTSE|CYB5A|CYP27A1|CYSTM1|CYSTM1;PURA|DAP|DCAF12|DCAF6|DHX32|DLEU1|DNAJA4|DNAJB2|DNAJC6|DNAJC6;LOC645195|DPCD|DPM2|DSC2|E2F2|E2F4|ECSIT|EIF1|EIF1B|EIF1B;FLJ33065|EIF2AK1|EIF3B|EIF3S9|EMID1|EPB41|EXT1|FAHD1|FAM104A|FAM104A;C17orf80;COG1|FAM104A;COG1|FAM117A|FAM134A|FAM211A|FBXO7|FBXO9|FDFT1|FECH|FGFR1OP2|FHL2|FIGNL1|FLCN|FNBP1L|FURIN|FZR1|GALNT5;ERMN|GATAD2A|GCAT|GDE1|GFOD2|GLRX5|GPR146|GPR146;C7orf50|GPR146;LOC100505568;LOC100505551;LOC100130456|GRB10|GSPT1|GTDC2|GUCD1|H1F0|HAGH|HBM|HBQ1|HDGF|HEMGN|HIST3H2A|HK1|HPS1|IFI27|IKZF1|ISCA1|ISCU|ITLN1|ITSN1|JAZF1|KAT2B|KCNH2|KIAA0430|KLC3|KLC3;ERCC2|KLF1|KLHDC8A|KLHL5|KRT1|KRT79|LAMB2|LGALS3|LHPP|LINC00612|LRRC8A|LTBP2|LYL1|MAF1|MAP2K3|MAPK13|MARCH8|MARK3|MBOAT2|MCOLN1|MFHAS1|MICALCL|MKRN1|MLC1|MLXIP|MOB2|MSI2|MYL4|NAPA|NCOA4|NFIA|NFIX|NSUN3|NSUN3;DHFRL1|NTAN1|NUDT1|ODC1|OPA1|OPTN|OR2W3|OSBP2|PBX1|PCSK1N|PDCD10|PDLIM7|PFDN5|PIGQ|PIK3R2|PINK1|PIP4K2A|PIP5K1B|PITHD1|PLEK2|PNPLA2|PPP2R4|PPP2R5B|PPP2R5B;GPHA2|PQLC1|PRDX6|PRR5|PTK2B|PTMS|RAB2B|RAB3IL1|RAB3IP|RAD23A|RANBP9;NOL7|RAP1GAP|RASGRP3|RBM38|REXO2|RGCC|RIOK3|RNF10|RNF123|RNF14|RNF175|RNF187|RNF40|ROGDI|RP11-497H16.2|RP11-529I10.4|RP11-535M15.2|RP11-768B22.2|RP11-792D21.2|RPIA|RPL3L|SCNN1A|SESN3|SFRP2|SGIP1|SH3BGRL3|SH3BGRL3;UBXN11|SH3BP4|SH3GLB2|SHARPIN|SHISA4|SIAH2|SLC14A1|SLC1A5|SLC25A39|SLC38A5|SLC48A1|SLC4A1|SLC6A10P;AC133561.4|SLC6A8|SLC6A8;SLC6A10P;LOC653562|SLC6A9|SLC7A5|SMIM1|SNCA|SPECC1|SRRD|SRSF8|SSBP3|STAU1|STK11|STOML2|STXBP1|TANGO2|TBXAS1|TESC|TFDP1|TFDP1;TFDP3|TFDP2|TGFBI|TGM2|TMEM158|TMEM86B|TMEM9B|TMOD1|TMPRSS9|TNS1|TRAK2|TRAK2;SCYL2|TRIM58|TSPAN5|TSTA3|TTC25|TUBB2A|TUBB4B|UBAC1|UBAP1|UBB|UBE2H|UBE2O|USP7|VWCE|WDR26|WDR67|XK|YPEL3|ZNF23|ZNF346	.	cg00647317|cg01220564|cg01459453|cg01635063|cg01919208|cg02380595|cg02793162|cg02954987|cg03508235|cg04490037|cg04654167|cg05267427|cg05654765|cg05857996|cg06527213|cg07207982|cg07876162|cg07958502|cg07960624|cg08188318|cg08587504|cg08593157|cg08906309|cg09321238|cg09502149|cg09809672|cg10215414|cg10801607|cg11566975|cg12404831|cg13232821|cg13305823|cg13562284|cg13632630|cg14099457|cg14242895|cg14295611|cg14873022|cg15251319|cg15461663|cg18114313|cg18232548|cg18993113|cg19145218|cg20404260|cg20937750|cg20960181|cg21081878|cg21340821|cg24560920|cg25214914|cg25368647|cg25764534|cg26120971|cg26126879|cg26975524|cg26988138|cg27210657|cg27528351|cg27642528|H3K4me1|Percent-splice-in	.	AK1	DNPH1	9	6	127866486	43225629	trans	trans	FALSE	FALSE	FALSE	FALSE	none	cis	FALSE	FALSE	.	.	TRUE	0.726308	H4	0.993951	H4	0.944489	H4	0.99943	H4	TRUE	TRUE	FALSE	7	50427982	rs6592965	FALSE	446	G	A	41769	-0.0329733	0.0280485	-0.103791	5.96329	4.40759	51.3417	45.3784	8382	-0.00875805	0.0537807	-0.105863	0.252646	3.41801	11.3824	7.96441	.	.	.	.	.	.	.	.	.	.	.	.	.	.	.	.	.	.	.	.	FALSE	FALSE
3287	1712	AK1:PSMD9	7	50428428	07:49928428-50928428	rs12718597	A	C	41474	-0.0331591	0.0224302	-0.0852949	0.0069544	0.00703084	0.0070916	5.72903	2.84694	32.539	26.8099	FALSE	TRUE	FALSE	0.668033	0.331967	0.668033	0	IKZF1	Childhood acute lymphoblastic leukemia|Erythrocyte indices|Granulocyte percentage of myeloid white cells|High light scatter percentage of red cells|Immature fraction of reticulocytes|Mean corpuscular hemoglobin|Mean corpuscular volume|Mean platelet volume|Monocyte percentage of white cells|Plateletcrit|Red blood cell count|Red blood cell count RBC	.	ABCB5|ABCG2|AC010679.1|AC010679.6|ACHE|ADD2|AHSP|AK1|ALDH2|ALDH5A1|ALDH5A1;GPLD1|ANK1|ANKRD9|AP2M1|AP2S1|AP2S1;DSERG1;LOC100505828;MGST3|APOBEC3C|ARHGEF12|ARL6IP1|ARRB2|ASH2L|ATP5EP2|B4GALT3|BABAM1|BCL2L1|BLVRB|BPGM|BSG|C12orf10;AAAS|C12orf29|C12orf57|C14orf45;ALDH6A1;ENTPD5|C17orf103|C19orf62|C1orf128|C22orf13|C22orf13;SNRPD3|C2orf88|C4B;C4A;LOC100293534|C5orf4|C9orf40|C9orf78|CA1|CAPN5|CARHSP1|CARM1|CCBP2|CCBP2;CYP8B1|CCDC90A|CCNDBP1|CCNJL|CDC34|CDKN2D|CISD2|CRAT|CSDA|CSDA;CSDAP1|CTDSP2|CTSE|CYB5A|CYP27A1|CYSTM1|CYSTM1;PURA|DAP|DCAF12|DCAF6|DHX32|DLEU1|DNAJA4|DNAJB2|DNAJC6|DNAJC6;LOC645195|DPCD|DPM2|DSC2|E2F2|E2F4|ECSIT|EIF1|EIF1B|EIF1B;FLJ33065|EIF2AK1|EIF3B|EIF3S9|EMID1|EPB41|EXT1|FAHD1|FAM104A|FAM104A;C17orf80;COG1|FAM104A;COG1|FAM117A|FAM134A|FAM211A|FBXO7|FBXO9|FDFT1|FECH|FGFR1OP2|FHL2|FIGNL1|FLCN|FNBP1L|FURIN|FZR1|GALNT5;ERMN|GATAD2A|GCAT|GDE1|GFOD2|GLRX5|GPR146|GPR146;C7orf50|GPR146;LOC100505568;LOC100505551;LOC100130456|GRB10|GSPT1|GTDC2|GUCD1|H1F0|HAGH|HBM|HBQ1|HDGF|HEMGN|HIST3H2A|HK1|HPS1|IFI27|IKZF1|ISCA1|ISCU|ITLN1|ITSN1|JAZF1|KAT2B|KCNH2|KIAA0430|KLC3|KLC3;ERCC2|KLF1|KLHDC8A|KLHL5|KRT1|KRT79|LAMB2|LGALS3|LHPP|LINC00612|LRRC8A|LTBP2|LYL1|MAF1|MAP2K3|MAPK13|MARCH8|MARK3|MBOAT2|MCOLN1|MFHAS1|MICALCL|MKRN1|MLC1|MLXIP|MOB2|MSI2|MYL4|NAPA|NCOA4|NFIA|NFIX|NSUN3|NSUN3;DHFRL1|NTAN1|NUDT1|ODC1|OPA1|OPTN|OR2W3|OSBP2|PBX1|PCSK1N|PDCD10|PDLIM7|PFDN5|PIGQ|PIK3R2|PINK1|PIP4K2A|PIP5K1B|PITHD1|PLEK2|PNPLA2|PPP2R4|PPP2R5B|PPP2R5B;GPHA2|PQLC1|PRDX6|PRR5|PTK2B|PTMS|RAB2B|RAB3IL1|RAB3IP|RAD23A|RANBP9;NOL7|RAP1GAP|RASGRP3|RBM38|REXO2|RGCC|RIOK3|RNF10|RNF123|RNF14|RNF175|RNF187|RNF40|ROGDI|RP11-497H16.2|RP11-529I10.4|RP11-535M15.2|RP11-768B22.2|RP11-792D21.2|RPIA|RPL3L|SCNN1A|SESN3|SFRP2|SGIP1|SH3BGRL3|SH3BGRL3;UBXN11|SH3BP4|SH3GLB2|SHARPIN|SHISA4|SIAH2|SLC14A1|SLC1A5|SLC25A39|SLC38A5|SLC48A1|SLC4A1|SLC6A10P;AC133561.4|SLC6A8|SLC6A8;SLC6A10P;LOC653562|SLC6A9|SLC7A5|SMIM1|SNCA|SPECC1|SRRD|SRSF8|SSBP3|STAU1|STK11|STOML2|STXBP1|TANGO2|TBXAS1|TESC|TFDP1|TFDP1;TFDP3|TFDP2|TGFBI|TGM2|TMEM158|TMEM86B|TMEM9B|TMOD1|TMPRSS9|TNS1|TRAK2|TRAK2;SCYL2|TRIM58|TSPAN5|TSTA3|TTC25|TUBB2A|TUBB4B|UBAC1|UBAP1|UBB|UBE2H|UBE2O|USP7|VWCE|WDR26|WDR67|XK|YPEL3|ZNF23|ZNF346	.	cg00647317|cg01220564|cg01459453|cg01635063|cg01919208|cg02380595|cg02793162|cg02954987|cg03508235|cg04490037|cg04654167|cg05267427|cg05654765|cg05857996|cg06527213|cg07207982|cg07876162|cg07958502|cg07960624|cg08188318|cg08587504|cg08593157|cg08906309|cg09321238|cg09502149|cg09809672|cg10215414|cg10801607|cg11566975|cg12404831|cg13232821|cg13305823|cg13562284|cg13632630|cg14099457|cg14242895|cg14295611|cg14873022|cg15251319|cg15461663|cg18114313|cg18232548|cg18993113|cg19145218|cg20404260|cg20937750|cg20960181|cg21081878|cg21340821|cg24560920|cg25214914|cg25368647|cg25764534|cg26120971|cg26126879|cg26975524|cg26988138|cg27210657|cg27528351|cg27642528|H3K4me1|Percent-splice-in	.	AK1	PSMD9	9	12	127866486	121888732	trans	trans	FALSE	FALSE	FALSE	FALSE	none	cis	FALSE	FALSE	.	.	TRUE	0.974913	H4	0.993951	H4	0.997064	H4	0.999682	H4	TRUE	TRUE	FALSE	7	50427982	rs6592965	FALSE	446	G	A	41496	-0.0329733	0.0328428	-0.0955382	5.96328	5.80332	42.87	36.9068	8376	-0.00875805	0.0493733	-0.0904468	0.252646	2.93514	8.52331	5.58817	.	.	.	.	.	.	.	.	.	.	.	.	.	.	.	.	.	.	.	.	FALSE	FALSE
3288	1249	ALDH1A1:PKLR	7	50428428	07:49928428-50928428	rs12718597	A	C	41881	-0.00779868	0.0526401	-0.0836227	0.0068349	0.00704642	0.00697555	0.595384	13.0891	32.3322	19.2431	FALSE	FALSE	TRUE	0.0435081	0.956492	0.956492	0.956492	IKZF1	Childhood acute lymphoblastic leukemia|Erythrocyte indices|Granulocyte percentage of myeloid white cells|High light scatter percentage of red cells|Immature fraction of reticulocytes|Mean corpuscular hemoglobin|Mean corpuscular volume|Mean platelet volume|Monocyte percentage of white cells|Plateletcrit|Red blood cell count|Red blood cell count RBC	.	ABCB5|ABCG2|AC010679.1|AC010679.6|ACHE|ADD2|AHSP|AK1|ALDH2|ALDH5A1|ALDH5A1;GPLD1|ANK1|ANKRD9|AP2M1|AP2S1|AP2S1;DSERG1;LOC100505828;MGST3|APOBEC3C|ARHGEF12|ARL6IP1|ARRB2|ASH2L|ATP5EP2|B4GALT3|BABAM1|BCL2L1|BLVRB|BPGM|BSG|C12orf10;AAAS|C12orf29|C12orf57|C14orf45;ALDH6A1;ENTPD5|C17orf103|C19orf62|C1orf128|C22orf13|C22orf13;SNRPD3|C2orf88|C4B;C4A;LOC100293534|C5orf4|C9orf40|C9orf78|CA1|CAPN5|CARHSP1|CARM1|CCBP2|CCBP2;CYP8B1|CCDC90A|CCNDBP1|CCNJL|CDC34|CDKN2D|CISD2|CRAT|CSDA|CSDA;CSDAP1|CTDSP2|CTSE|CYB5A|CYP27A1|CYSTM1|CYSTM1;PURA|DAP|DCAF12|DCAF6|DHX32|DLEU1|DNAJA4|DNAJB2|DNAJC6|DNAJC6;LOC645195|DPCD|DPM2|DSC2|E2F2|E2F4|ECSIT|EIF1|EIF1B|EIF1B;FLJ33065|EIF2AK1|EIF3B|EIF3S9|EMID1|EPB41|EXT1|FAHD1|FAM104A|FAM104A;C17orf80;COG1|FAM104A;COG1|FAM117A|FAM134A|FAM211A|FBXO7|FBXO9|FDFT1|FECH|FGFR1OP2|FHL2|FIGNL1|FLCN|FNBP1L|FURIN|FZR1|GALNT5;ERMN|GATAD2A|GCAT|GDE1|GFOD2|GLRX5|GPR146|GPR146;C7orf50|GPR146;LOC100505568;LOC100505551;LOC100130456|GRB10|GSPT1|GTDC2|GUCD1|H1F0|HAGH|HBM|HBQ1|HDGF|HEMGN|HIST3H2A|HK1|HPS1|IFI27|IKZF1|ISCA1|ISCU|ITLN1|ITSN1|JAZF1|KAT2B|KCNH2|KIAA0430|KLC3|KLC3;ERCC2|KLF1|KLHDC8A|KLHL5|KRT1|KRT79|LAMB2|LGALS3|LHPP|LINC00612|LRRC8A|LTBP2|LYL1|MAF1|MAP2K3|MAPK13|MARCH8|MARK3|MBOAT2|MCOLN1|MFHAS1|MICALCL|MKRN1|MLC1|MLXIP|MOB2|MSI2|MYL4|NAPA|NCOA4|NFIA|NFIX|NSUN3|NSUN3;DHFRL1|NTAN1|NUDT1|ODC1|OPA1|OPTN|OR2W3|OSBP2|PBX1|PCSK1N|PDCD10|PDLIM7|PFDN5|PIGQ|PIK3R2|PINK1|PIP4K2A|PIP5K1B|PITHD1|PLEK2|PNPLA2|PPP2R4|PPP2R5B|PPP2R5B;GPHA2|PQLC1|PRDX6|PRR5|PTK2B|PTMS|RAB2B|RAB3IL1|RAB3IP|RAD23A|RANBP9;NOL7|RAP1GAP|RASGRP3|RBM38|REXO2|RGCC|RIOK3|RNF10|RNF123|RNF14|RNF175|RNF187|RNF40|ROGDI|RP11-497H16.2|RP11-529I10.4|RP11-535M15.2|RP11-768B22.2|RP11-792D21.2|RPIA|RPL3L|SCNN1A|SESN3|SFRP2|SGIP1|SH3BGRL3|SH3BGRL3;UBXN11|SH3BP4|SH3GLB2|SHARPIN|SHISA4|SIAH2|SLC14A1|SLC1A5|SLC25A39|SLC38A5|SLC48A1|SLC4A1|SLC6A10P;AC133561.4|SLC6A8|SLC6A8;SLC6A10P;LOC653562|SLC6A9|SLC7A5|SMIM1|SNCA|SPECC1|SRRD|SRSF8|SSBP3|STAU1|STK11|STOML2|STXBP1|TANGO2|TBXAS1|TESC|TFDP1|TFDP1;TFDP3|TFDP2|TGFBI|TGM2|TMEM158|TMEM86B|TMEM9B|TMOD1|TMPRSS9|TNS1|TRAK2|TRAK2;SCYL2|TRIM58|TSPAN5|TSTA3|TTC25|TUBB2A|TUBB4B|UBAC1|UBAP1|UBB|UBE2H|UBE2O|USP7|VWCE|WDR26|WDR67|XK|YPEL3|ZNF23|ZNF346	.	cg00647317|cg01220564|cg01459453|cg01635063|cg01919208|cg02380595|cg02793162|cg02954987|cg03508235|cg04490037|cg04654167|cg05267427|cg05654765|cg05857996|cg06527213|cg07207982|cg07876162|cg07958502|cg07960624|cg08188318|cg08587504|cg08593157|cg08906309|cg09321238|cg09502149|cg09809672|cg10215414|cg10801607|cg11566975|cg12404831|cg13232821|cg13305823|cg13562284|cg13632630|cg14099457|cg14242895|cg14295611|cg14873022|cg15251319|cg15461663|cg18114313|cg18232548|cg18993113|cg19145218|cg20404260|cg20937750|cg20960181|cg21081878|cg21340821|cg24560920|cg25214914|cg25368647|cg25764534|cg26120971|cg26126879|cg26975524|cg26988138|cg27210657|cg27528351|cg27642528|H3K4me1|Percent-splice-in	.	ALDH1A1	PKLR	9	1	72900671	155289293	trans	trans	FALSE	FALSE	FALSE	FALSE	cis	cis	FALSE	FALSE	.	.	FALSE	0.946242	H2	0.946241	H2	0.999992	H4	0.999443	H4	TRUE	FALSE	FALSE	7	50427982	rs6592965	FALSE	446	G	A	41904	-0.00103955	0.065076	-0.094129	0.0576142	20.6556	43.0145	22.3589	8439	0.00885916	0.070245	-0.0833958	0.261883	5.36023	7.44994	2.08971	.	7559	.	.	.	.	.	.	.	.	.	rs6592965	7:50427982:G:A	PKLR	7	50427982	0.0610867	16.4502	trans	IKZF1	TRUE	FALSE
3289	1267	PKLR:UBAC1	7	50428428	07:49928428-50928428	rs12718597	A	C	41492	0.0526401	-0.0110377	0.0825566	0.00704642	0.00700824	0.00714698	13.089	0.938272	30.091	17.002	FALSE	FALSE	TRUE	0.933111	0.0668892	0.933111	0.933111	IKZF1	Childhood acute lymphoblastic leukemia|Erythrocyte indices|Granulocyte percentage of myeloid white cells|High light scatter percentage of red cells|Immature fraction of reticulocytes|Mean corpuscular hemoglobin|Mean corpuscular volume|Mean platelet volume|Monocyte percentage of white cells|Plateletcrit|Red blood cell count|Red blood cell count RBC	.	ABCB5|ABCG2|AC010679.1|AC010679.6|ACHE|ADD2|AHSP|AK1|ALDH2|ALDH5A1|ALDH5A1;GPLD1|ANK1|ANKRD9|AP2M1|AP2S1|AP2S1;DSERG1;LOC100505828;MGST3|APOBEC3C|ARHGEF12|ARL6IP1|ARRB2|ASH2L|ATP5EP2|B4GALT3|BABAM1|BCL2L1|BLVRB|BPGM|BSG|C12orf10;AAAS|C12orf29|C12orf57|C14orf45;ALDH6A1;ENTPD5|C17orf103|C19orf62|C1orf128|C22orf13|C22orf13;SNRPD3|C2orf88|C4B;C4A;LOC100293534|C5orf4|C9orf40|C9orf78|CA1|CAPN5|CARHSP1|CARM1|CCBP2|CCBP2;CYP8B1|CCDC90A|CCNDBP1|CCNJL|CDC34|CDKN2D|CISD2|CRAT|CSDA|CSDA;CSDAP1|CTDSP2|CTSE|CYB5A|CYP27A1|CYSTM1|CYSTM1;PURA|DAP|DCAF12|DCAF6|DHX32|DLEU1|DNAJA4|DNAJB2|DNAJC6|DNAJC6;LOC645195|DPCD|DPM2|DSC2|E2F2|E2F4|ECSIT|EIF1|EIF1B|EIF1B;FLJ33065|EIF2AK1|EIF3B|EIF3S9|EMID1|EPB41|EXT1|FAHD1|FAM104A|FAM104A;C17orf80;COG1|FAM104A;COG1|FAM117A|FAM134A|FAM211A|FBXO7|FBXO9|FDFT1|FECH|FGFR1OP2|FHL2|FIGNL1|FLCN|FNBP1L|FURIN|FZR1|GALNT5;ERMN|GATAD2A|GCAT|GDE1|GFOD2|GLRX5|GPR146|GPR146;C7orf50|GPR146;LOC100505568;LOC100505551;LOC100130456|GRB10|GSPT1|GTDC2|GUCD1|H1F0|HAGH|HBM|HBQ1|HDGF|HEMGN|HIST3H2A|HK1|HPS1|IFI27|IKZF1|ISCA1|ISCU|ITLN1|ITSN1|JAZF1|KAT2B|KCNH2|KIAA0430|KLC3|KLC3;ERCC2|KLF1|KLHDC8A|KLHL5|KRT1|KRT79|LAMB2|LGALS3|LHPP|LINC00612|LRRC8A|LTBP2|LYL1|MAF1|MAP2K3|MAPK13|MARCH8|MARK3|MBOAT2|MCOLN1|MFHAS1|MICALCL|MKRN1|MLC1|MLXIP|MOB2|MSI2|MYL4|NAPA|NCOA4|NFIA|NFIX|NSUN3|NSUN3;DHFRL1|NTAN1|NUDT1|ODC1|OPA1|OPTN|OR2W3|OSBP2|PBX1|PCSK1N|PDCD10|PDLIM7|PFDN5|PIGQ|PIK3R2|PINK1|PIP4K2A|PIP5K1B|PITHD1|PLEK2|PNPLA2|PPP2R4|PPP2R5B|PPP2R5B;GPHA2|PQLC1|PRDX6|PRR5|PTK2B|PTMS|RAB2B|RAB3IL1|RAB3IP|RAD23A|RANBP9;NOL7|RAP1GAP|RASGRP3|RBM38|REXO2|RGCC|RIOK3|RNF10|RNF123|RNF14|RNF175|RNF187|RNF40|ROGDI|RP11-497H16.2|RP11-529I10.4|RP11-535M15.2|RP11-768B22.2|RP11-792D21.2|RPIA|RPL3L|SCNN1A|SESN3|SFRP2|SGIP1|SH3BGRL3|SH3BGRL3;UBXN11|SH3BP4|SH3GLB2|SHARPIN|SHISA4|SIAH2|SLC14A1|SLC1A5|SLC25A39|SLC38A5|SLC48A1|SLC4A1|SLC6A10P;AC133561.4|SLC6A8|SLC6A8;SLC6A10P;LOC653562|SLC6A9|SLC7A5|SMIM1|SNCA|SPECC1|SRRD|SRSF8|SSBP3|STAU1|STK11|STOML2|STXBP1|TANGO2|TBXAS1|TESC|TFDP1|TFDP1;TFDP3|TFDP2|TGFBI|TGM2|TMEM158|TMEM86B|TMEM9B|TMOD1|TMPRSS9|TNS1|TRAK2|TRAK2;SCYL2|TRIM58|TSPAN5|TSTA3|TTC25|TUBB2A|TUBB4B|UBAC1|UBAP1|UBB|UBE2H|UBE2O|USP7|VWCE|WDR26|WDR67|XK|YPEL3|ZNF23|ZNF346	.	cg00647317|cg01220564|cg01459453|cg01635063|cg01919208|cg02380595|cg02793162|cg02954987|cg03508235|cg04490037|cg04654167|cg05267427|cg05654765|cg05857996|cg06527213|cg07207982|cg07876162|cg07958502|cg07960624|cg08188318|cg08587504|cg08593157|cg08906309|cg09321238|cg09502149|cg09809672|cg10215414|cg10801607|cg11566975|cg12404831|cg13232821|cg13305823|cg13562284|cg13632630|cg14099457|cg14242895|cg14295611|cg14873022|cg15251319|cg15461663|cg18114313|cg18232548|cg18993113|cg19145218|cg20404260|cg20937750|cg20960181|cg21081878|cg21340821|cg24560920|cg25214914|cg25368647|cg25764534|cg26120971|cg26126879|cg26975524|cg26988138|cg27210657|cg27528351|cg27642528|H3K4me1|Percent-splice-in	.	PKLR	UBAC1	1	9	155289293	135932969	trans	trans	FALSE	FALSE	FALSE	FALSE	cis	cis	FALSE	FALSE	.	.	FALSE	0.915219	H1	0.999992	H4	0.915184	H2	0.998283	H4	TRUE	FALSE	FALSE	7	50427982	rs6592965	FALSE	446	G	A	41516	0.065076	-0.00968709	0.0989929	20.6554	0.808922	45.2459	24.5905	8374	0.070245	0.0116023	0.0863281	5.36018	0.350548	7.5355	2.17532	7559	.	rs6592965	7:50427982:G:A	PKLR	7	50427982	0.0610867	16.4502	trans	IKZF1	.	.	.	.	.	.	.	.	.	TRUE	FALSE
3290	1408	AHSP:HMBS	7	50428428	07:49928428-50928428	rs12718597	A	C	42031	-0.0541411	-0.0134849	-0.0766902	0.00680577	0.00692275	0.00682157	14.7368	1.28876	28.5556	13.8188	FALSE	FALSE	TRUE	0.919581	0.0804193	0.919581	0.919581	IKZF1	Childhood acute lymphoblastic leukemia|Erythrocyte indices|Granulocyte percentage of myeloid white cells|High light scatter percentage of red cells|Immature fraction of reticulocytes|Mean corpuscular hemoglobin|Mean corpuscular volume|Mean platelet volume|Monocyte percentage of white cells|Plateletcrit|Red blood cell count|Red blood cell count RBC	.	ABCB5|ABCG2|AC010679.1|AC010679.6|ACHE|ADD2|AHSP|AK1|ALDH2|ALDH5A1|ALDH5A1;GPLD1|ANK1|ANKRD9|AP2M1|AP2S1|AP2S1;DSERG1;LOC100505828;MGST3|APOBEC3C|ARHGEF12|ARL6IP1|ARRB2|ASH2L|ATP5EP2|B4GALT3|BABAM1|BCL2L1|BLVRB|BPGM|BSG|C12orf10;AAAS|C12orf29|C12orf57|C14orf45;ALDH6A1;ENTPD5|C17orf103|C19orf62|C1orf128|C22orf13|C22orf13;SNRPD3|C2orf88|C4B;C4A;LOC100293534|C5orf4|C9orf40|C9orf78|CA1|CAPN5|CARHSP1|CARM1|CCBP2|CCBP2;CYP8B1|CCDC90A|CCNDBP1|CCNJL|CDC34|CDKN2D|CISD2|CRAT|CSDA|CSDA;CSDAP1|CTDSP2|CTSE|CYB5A|CYP27A1|CYSTM1|CYSTM1;PURA|DAP|DCAF12|DCAF6|DHX32|DLEU1|DNAJA4|DNAJB2|DNAJC6|DNAJC6;LOC645195|DPCD|DPM2|DSC2|E2F2|E2F4|ECSIT|EIF1|EIF1B|EIF1B;FLJ33065|EIF2AK1|EIF3B|EIF3S9|EMID1|EPB41|EXT1|FAHD1|FAM104A|FAM104A;C17orf80;COG1|FAM104A;COG1|FAM117A|FAM134A|FAM211A|FBXO7|FBXO9|FDFT1|FECH|FGFR1OP2|FHL2|FIGNL1|FLCN|FNBP1L|FURIN|FZR1|GALNT5;ERMN|GATAD2A|GCAT|GDE1|GFOD2|GLRX5|GPR146|GPR146;C7orf50|GPR146;LOC100505568;LOC100505551;LOC100130456|GRB10|GSPT1|GTDC2|GUCD1|H1F0|HAGH|HBM|HBQ1|HDGF|HEMGN|HIST3H2A|HK1|HPS1|IFI27|IKZF1|ISCA1|ISCU|ITLN1|ITSN1|JAZF1|KAT2B|KCNH2|KIAA0430|KLC3|KLC3;ERCC2|KLF1|KLHDC8A|KLHL5|KRT1|KRT79|LAMB2|LGALS3|LHPP|LINC00612|LRRC8A|LTBP2|LYL1|MAF1|MAP2K3|MAPK13|MARCH8|MARK3|MBOAT2|MCOLN1|MFHAS1|MICALCL|MKRN1|MLC1|MLXIP|MOB2|MSI2|MYL4|NAPA|NCOA4|NFIA|NFIX|NSUN3|NSUN3;DHFRL1|NTAN1|NUDT1|ODC1|OPA1|OPTN|OR2W3|OSBP2|PBX1|PCSK1N|PDCD10|PDLIM7|PFDN5|PIGQ|PIK3R2|PINK1|PIP4K2A|PIP5K1B|PITHD1|PLEK2|PNPLA2|PPP2R4|PPP2R5B|PPP2R5B;GPHA2|PQLC1|PRDX6|PRR5|PTK2B|PTMS|RAB2B|RAB3IL1|RAB3IP|RAD23A|RANBP9;NOL7|RAP1GAP|RASGRP3|RBM38|REXO2|RGCC|RIOK3|RNF10|RNF123|RNF14|RNF175|RNF187|RNF40|ROGDI|RP11-497H16.2|RP11-529I10.4|RP11-535M15.2|RP11-768B22.2|RP11-792D21.2|RPIA|RPL3L|SCNN1A|SESN3|SFRP2|SGIP1|SH3BGRL3|SH3BGRL3;UBXN11|SH3BP4|SH3GLB2|SHARPIN|SHISA4|SIAH2|SLC14A1|SLC1A5|SLC25A39|SLC38A5|SLC48A1|SLC4A1|SLC6A10P;AC133561.4|SLC6A8|SLC6A8;SLC6A10P;LOC653562|SLC6A9|SLC7A5|SMIM1|SNCA|SPECC1|SRRD|SRSF8|SSBP3|STAU1|STK11|STOML2|STXBP1|TANGO2|TBXAS1|TESC|TFDP1|TFDP1;TFDP3|TFDP2|TGFBI|TGM2|TMEM158|TMEM86B|TMEM9B|TMOD1|TMPRSS9|TNS1|TRAK2|TRAK2;SCYL2|TRIM58|TSPAN5|TSTA3|TTC25|TUBB2A|TUBB4B|UBAC1|UBAP1|UBB|UBE2H|UBE2O|USP7|VWCE|WDR26|WDR67|XK|YPEL3|ZNF23|ZNF346	.	cg00647317|cg01220564|cg01459453|cg01635063|cg01919208|cg02380595|cg02793162|cg02954987|cg03508235|cg04490037|cg04654167|cg05267427|cg05654765|cg05857996|cg06527213|cg07207982|cg07876162|cg07958502|cg07960624|cg08188318|cg08587504|cg08593157|cg08906309|cg09321238|cg09502149|cg09809672|cg10215414|cg10801607|cg11566975|cg12404831|cg13232821|cg13305823|cg13562284|cg13632630|cg14099457|cg14242895|cg14295611|cg14873022|cg15251319|cg15461663|cg18114313|cg18232548|cg18993113|cg19145218|cg20404260|cg20937750|cg20960181|cg21081878|cg21340821|cg24560920|cg25214914|cg25368647|cg25764534|cg26120971|cg26126879|cg26975524|cg26988138|cg27210657|cg27528351|cg27642528|H3K4me1|Percent-splice-in	.	AHSP	HMBS	16	11	31527900	119084866	trans	trans	FALSE	FALSE	FALSE	FALSE	trans	cis	FALSE	FALSE	.	.	FALSE	0.924246	H1	0.999992	H4	0.924236	H2	0.973437	H4	TRUE	FALSE	FALSE	7	50427982	rs6592965	FALSE	446	G	A	42055	-0.0661218	-0.00962811	-0.0976215	22.7516	0.815443	48.2128	25.4612	8497	-0.0382889	0.0108453	-0.0628289	2.02769	0.329171	4.59668	2.56899	282	.	rs6592965	7:50427982:G:A	AHSP	7	50427982	-0.0645776	19.422	trans	IKZF1	.	.	.	.	.	.	.	.	.	TRUE	FALSE
3291	869	CA1:TGM2	7	50428428	07:49928428-50928428	rs12718597	A	C	40884	-0.0113049	0.0450071	-0.0790484	0.0069853	0.00701512	0.00717644	0.976387	9.84869	27.4504	17.6017	FALSE	FALSE	FALSE	0.0901968	0.909803	0.909803	0	IKZF1	Childhood acute lymphoblastic leukemia|Erythrocyte indices|Granulocyte percentage of myeloid white cells|High light scatter percentage of red cells|Immature fraction of reticulocytes|Mean corpuscular hemoglobin|Mean corpuscular volume|Mean platelet volume|Monocyte percentage of white cells|Plateletcrit|Red blood cell count|Red blood cell count RBC	.	ABCB5|ABCG2|AC010679.1|AC010679.6|ACHE|ADD2|AHSP|AK1|ALDH2|ALDH5A1|ALDH5A1;GPLD1|ANK1|ANKRD9|AP2M1|AP2S1|AP2S1;DSERG1;LOC100505828;MGST3|APOBEC3C|ARHGEF12|ARL6IP1|ARRB2|ASH2L|ATP5EP2|B4GALT3|BABAM1|BCL2L1|BLVRB|BPGM|BSG|C12orf10;AAAS|C12orf29|C12orf57|C14orf45;ALDH6A1;ENTPD5|C17orf103|C19orf62|C1orf128|C22orf13|C22orf13;SNRPD3|C2orf88|C4B;C4A;LOC100293534|C5orf4|C9orf40|C9orf78|CA1|CAPN5|CARHSP1|CARM1|CCBP2|CCBP2;CYP8B1|CCDC90A|CCNDBP1|CCNJL|CDC34|CDKN2D|CISD2|CRAT|CSDA|CSDA;CSDAP1|CTDSP2|CTSE|CYB5A|CYP27A1|CYSTM1|CYSTM1;PURA|DAP|DCAF12|DCAF6|DHX32|DLEU1|DNAJA4|DNAJB2|DNAJC6|DNAJC6;LOC645195|DPCD|DPM2|DSC2|E2F2|E2F4|ECSIT|EIF1|EIF1B|EIF1B;FLJ33065|EIF2AK1|EIF3B|EIF3S9|EMID1|EPB41|EXT1|FAHD1|FAM104A|FAM104A;C17orf80;COG1|FAM104A;COG1|FAM117A|FAM134A|FAM211A|FBXO7|FBXO9|FDFT1|FECH|FGFR1OP2|FHL2|FIGNL1|FLCN|FNBP1L|FURIN|FZR1|GALNT5;ERMN|GATAD2A|GCAT|GDE1|GFOD2|GLRX5|GPR146|GPR146;C7orf50|GPR146;LOC100505568;LOC100505551;LOC100130456|GRB10|GSPT1|GTDC2|GUCD1|H1F0|HAGH|HBM|HBQ1|HDGF|HEMGN|HIST3H2A|HK1|HPS1|IFI27|IKZF1|ISCA1|ISCU|ITLN1|ITSN1|JAZF1|KAT2B|KCNH2|KIAA0430|KLC3|KLC3;ERCC2|KLF1|KLHDC8A|KLHL5|KRT1|KRT79|LAMB2|LGALS3|LHPP|LINC00612|LRRC8A|LTBP2|LYL1|MAF1|MAP2K3|MAPK13|MARCH8|MARK3|MBOAT2|MCOLN1|MFHAS1|MICALCL|MKRN1|MLC1|MLXIP|MOB2|MSI2|MYL4|NAPA|NCOA4|NFIA|NFIX|NSUN3|NSUN3;DHFRL1|NTAN1|NUDT1|ODC1|OPA1|OPTN|OR2W3|OSBP2|PBX1|PCSK1N|PDCD10|PDLIM7|PFDN5|PIGQ|PIK3R2|PINK1|PIP4K2A|PIP5K1B|PITHD1|PLEK2|PNPLA2|PPP2R4|PPP2R5B|PPP2R5B;GPHA2|PQLC1|PRDX6|PRR5|PTK2B|PTMS|RAB2B|RAB3IL1|RAB3IP|RAD23A|RANBP9;NOL7|RAP1GAP|RASGRP3|RBM38|REXO2|RGCC|RIOK3|RNF10|RNF123|RNF14|RNF175|RNF187|RNF40|ROGDI|RP11-497H16.2|RP11-529I10.4|RP11-535M15.2|RP11-768B22.2|RP11-792D21.2|RPIA|RPL3L|SCNN1A|SESN3|SFRP2|SGIP1|SH3BGRL3|SH3BGRL3;UBXN11|SH3BP4|SH3GLB2|SHARPIN|SHISA4|SIAH2|SLC14A1|SLC1A5|SLC25A39|SLC38A5|SLC48A1|SLC4A1|SLC6A10P;AC133561.4|SLC6A8|SLC6A8;SLC6A10P;LOC653562|SLC6A9|SLC7A5|SMIM1|SNCA|SPECC1|SRRD|SRSF8|SSBP3|STAU1|STK11|STOML2|STXBP1|TANGO2|TBXAS1|TESC|TFDP1|TFDP1;TFDP3|TFDP2|TGFBI|TGM2|TMEM158|TMEM86B|TMEM9B|TMOD1|TMPRSS9|TNS1|TRAK2|TRAK2;SCYL2|TRIM58|TSPAN5|TSTA3|TTC25|TUBB2A|TUBB4B|UBAC1|UBAP1|UBB|UBE2H|UBE2O|USP7|VWCE|WDR26|WDR67|XK|YPEL3|ZNF23|ZNF346	.	cg00647317|cg01220564|cg01459453|cg01635063|cg01919208|cg02380595|cg02793162|cg02954987|cg03508235|cg04490037|cg04654167|cg05267427|cg05654765|cg05857996|cg06527213|cg07207982|cg07876162|cg07958502|cg07960624|cg08188318|cg08587504|cg08593157|cg08906309|cg09321238|cg09502149|cg09809672|cg10215414|cg10801607|cg11566975|cg12404831|cg13232821|cg13305823|cg13562284|cg13632630|cg14099457|cg14242895|cg14295611|cg14873022|cg15251319|cg15461663|cg18114313|cg18232548|cg18993113|cg19145218|cg20404260|cg20937750|cg20960181|cg21081878|cg21340821|cg24560920|cg25214914|cg25368647|cg25764534|cg26120971|cg26126879|cg26975524|cg26988138|cg27210657|cg27528351|cg27642528|H3K4me1|Percent-splice-in	.	CA1	TGM2	8	20	85327608	38127385	trans	trans	FALSE	FALSE	FALSE	FALSE	cis	cis	FALSE	FALSE	.	.	FALSE	0.870856	H2	0.87049	H2	0.999968	H4	0.999813	H4	TRUE	FALSE	FALSE	7	50427982	rs6592965	FALSE	446	G	A	40904	-0.0143686	0.0588766	-0.105855	1.46166	17.2108	51.1734	33.9627	8205	0.00702829	0.0716757	-0.101058	0.191697	5.61999	10.0367	4.41673	.	9370	.	.	.	.	.	.	.	.	.	rs6592965	7:50427982:G:A	TGM2	7	50427982	0.0593624	15.9443	trans	IKZF1	TRUE	FALSE
3292	904	HMBS:TGM2	7	50428428	07:49928428-50928428	rs12718597	A	C	41884	-0.0134849	0.0450071	-0.0777079	0.00692275	0.00701512	0.00711438	1.28876	9.8488	27.0091	17.1603	FALSE	FALSE	FALSE	0.115713	0.884287	0.884287	0	IKZF1	Childhood acute lymphoblastic leukemia|Erythrocyte indices|Granulocyte percentage of myeloid white cells|High light scatter percentage of red cells|Immature fraction of reticulocytes|Mean corpuscular hemoglobin|Mean corpuscular volume|Mean platelet volume|Monocyte percentage of white cells|Plateletcrit|Red blood cell count|Red blood cell count RBC	.	ABCB5|ABCG2|AC010679.1|AC010679.6|ACHE|ADD2|AHSP|AK1|ALDH2|ALDH5A1|ALDH5A1;GPLD1|ANK1|ANKRD9|AP2M1|AP2S1|AP2S1;DSERG1;LOC100505828;MGST3|APOBEC3C|ARHGEF12|ARL6IP1|ARRB2|ASH2L|ATP5EP2|B4GALT3|BABAM1|BCL2L1|BLVRB|BPGM|BSG|C12orf10;AAAS|C12orf29|C12orf57|C14orf45;ALDH6A1;ENTPD5|C17orf103|C19orf62|C1orf128|C22orf13|C22orf13;SNRPD3|C2orf88|C4B;C4A;LOC100293534|C5orf4|C9orf40|C9orf78|CA1|CAPN5|CARHSP1|CARM1|CCBP2|CCBP2;CYP8B1|CCDC90A|CCNDBP1|CCNJL|CDC34|CDKN2D|CISD2|CRAT|CSDA|CSDA;CSDAP1|CTDSP2|CTSE|CYB5A|CYP27A1|CYSTM1|CYSTM1;PURA|DAP|DCAF12|DCAF6|DHX32|DLEU1|DNAJA4|DNAJB2|DNAJC6|DNAJC6;LOC645195|DPCD|DPM2|DSC2|E2F2|E2F4|ECSIT|EIF1|EIF1B|EIF1B;FLJ33065|EIF2AK1|EIF3B|EIF3S9|EMID1|EPB41|EXT1|FAHD1|FAM104A|FAM104A;C17orf80;COG1|FAM104A;COG1|FAM117A|FAM134A|FAM211A|FBXO7|FBXO9|FDFT1|FECH|FGFR1OP2|FHL2|FIGNL1|FLCN|FNBP1L|FURIN|FZR1|GALNT5;ERMN|GATAD2A|GCAT|GDE1|GFOD2|GLRX5|GPR146|GPR146;C7orf50|GPR146;LOC100505568;LOC100505551;LOC100130456|GRB10|GSPT1|GTDC2|GUCD1|H1F0|HAGH|HBM|HBQ1|HDGF|HEMGN|HIST3H2A|HK1|HPS1|IFI27|IKZF1|ISCA1|ISCU|ITLN1|ITSN1|JAZF1|KAT2B|KCNH2|KIAA0430|KLC3|KLC3;ERCC2|KLF1|KLHDC8A|KLHL5|KRT1|KRT79|LAMB2|LGALS3|LHPP|LINC00612|LRRC8A|LTBP2|LYL1|MAF1|MAP2K3|MAPK13|MARCH8|MARK3|MBOAT2|MCOLN1|MFHAS1|MICALCL|MKRN1|MLC1|MLXIP|MOB2|MSI2|MYL4|NAPA|NCOA4|NFIA|NFIX|NSUN3|NSUN3;DHFRL1|NTAN1|NUDT1|ODC1|OPA1|OPTN|OR2W3|OSBP2|PBX1|PCSK1N|PDCD10|PDLIM7|PFDN5|PIGQ|PIK3R2|PINK1|PIP4K2A|PIP5K1B|PITHD1|PLEK2|PNPLA2|PPP2R4|PPP2R5B|PPP2R5B;GPHA2|PQLC1|PRDX6|PRR5|PTK2B|PTMS|RAB2B|RAB3IL1|RAB3IP|RAD23A|RANBP9;NOL7|RAP1GAP|RASGRP3|RBM38|REXO2|RGCC|RIOK3|RNF10|RNF123|RNF14|RNF175|RNF187|RNF40|ROGDI|RP11-497H16.2|RP11-529I10.4|RP11-535M15.2|RP11-768B22.2|RP11-792D21.2|RPIA|RPL3L|SCNN1A|SESN3|SFRP2|SGIP1|SH3BGRL3|SH3BGRL3;UBXN11|SH3BP4|SH3GLB2|SHARPIN|SHISA4|SIAH2|SLC14A1|SLC1A5|SLC25A39|SLC38A5|SLC48A1|SLC4A1|SLC6A10P;AC133561.4|SLC6A8|SLC6A8;SLC6A10P;LOC653562|SLC6A9|SLC7A5|SMIM1|SNCA|SPECC1|SRRD|SRSF8|SSBP3|STAU1|STK11|STOML2|STXBP1|TANGO2|TBXAS1|TESC|TFDP1|TFDP1;TFDP3|TFDP2|TGFBI|TGM2|TMEM158|TMEM86B|TMEM9B|TMOD1|TMPRSS9|TNS1|TRAK2|TRAK2;SCYL2|TRIM58|TSPAN5|TSTA3|TTC25|TUBB2A|TUBB4B|UBAC1|UBAP1|UBB|UBE2H|UBE2O|USP7|VWCE|WDR26|WDR67|XK|YPEL3|ZNF23|ZNF346	.	cg00647317|cg01220564|cg01459453|cg01635063|cg01919208|cg02380595|cg02793162|cg02954987|cg03508235|cg04490037|cg04654167|cg05267427|cg05654765|cg05857996|cg06527213|cg07207982|cg07876162|cg07958502|cg07960624|cg08188318|cg08587504|cg08593157|cg08906309|cg09321238|cg09502149|cg09809672|cg10215414|cg10801607|cg11566975|cg12404831|cg13232821|cg13305823|cg13562284|cg13632630|cg14099457|cg14242895|cg14295611|cg14873022|cg15251319|cg15461663|cg18114313|cg18232548|cg18993113|cg19145218|cg20404260|cg20937750|cg20960181|cg21081878|cg21340821|cg24560920|cg25214914|cg25368647|cg25764534|cg26120971|cg26126879|cg26975524|cg26988138|cg27210657|cg27528351|cg27642528|H3K4me1|Percent-splice-in	.	HMBS	TGM2	11	20	119084866	38127385	trans	trans	FALSE	FALSE	FALSE	FALSE	cis	cis	FALSE	FALSE	.	.	FALSE	0.924284	H2	0.924236	H2	0.999968	H4	0.999336	H4	TRUE	FALSE	FALSE	7	50427982	rs6592965	FALSE	446	G	A	41906	-0.00962811	0.0588766	-0.0962785	0.815443	17.2111	43.2513	26.0402	8439	0.0108453	0.0716757	-0.090467	0.329171	5.62019	8.43516	2.81497	.	9370	.	.	.	.	.	.	.	.	.	rs6592965	7:50427982:G:A	TGM2	7	50427982	0.0593624	15.9443	trans	IKZF1	TRUE	FALSE
3293	683	AHSP:HBQ1	7	50428428	07:49928428-50928428	rs12718597	A	C	42031	-0.0541411	-0.00351194	-0.074008	0.00680577	0.00693624	0.00692822	14.7368	0.212797	25.8744	11.1376	FALSE	FALSE	TRUE	0.985766	0.0142343	0.985766	0.985766	IKZF1	Childhood acute lymphoblastic leukemia|Erythrocyte indices|Granulocyte percentage of myeloid white cells|High light scatter percentage of red cells|Immature fraction of reticulocytes|Mean corpuscular hemoglobin|Mean corpuscular volume|Mean platelet volume|Monocyte percentage of white cells|Plateletcrit|Red blood cell count|Red blood cell count RBC	.	ABCB5|ABCG2|AC010679.1|AC010679.6|ACHE|ADD2|AHSP|AK1|ALDH2|ALDH5A1|ALDH5A1;GPLD1|ANK1|ANKRD9|AP2M1|AP2S1|AP2S1;DSERG1;LOC100505828;MGST3|APOBEC3C|ARHGEF12|ARL6IP1|ARRB2|ASH2L|ATP5EP2|B4GALT3|BABAM1|BCL2L1|BLVRB|BPGM|BSG|C12orf10;AAAS|C12orf29|C12orf57|C14orf45;ALDH6A1;ENTPD5|C17orf103|C19orf62|C1orf128|C22orf13|C22orf13;SNRPD3|C2orf88|C4B;C4A;LOC100293534|C5orf4|C9orf40|C9orf78|CA1|CAPN5|CARHSP1|CARM1|CCBP2|CCBP2;CYP8B1|CCDC90A|CCNDBP1|CCNJL|CDC34|CDKN2D|CISD2|CRAT|CSDA|CSDA;CSDAP1|CTDSP2|CTSE|CYB5A|CYP27A1|CYSTM1|CYSTM1;PURA|DAP|DCAF12|DCAF6|DHX32|DLEU1|DNAJA4|DNAJB2|DNAJC6|DNAJC6;LOC645195|DPCD|DPM2|DSC2|E2F2|E2F4|ECSIT|EIF1|EIF1B|EIF1B;FLJ33065|EIF2AK1|EIF3B|EIF3S9|EMID1|EPB41|EXT1|FAHD1|FAM104A|FAM104A;C17orf80;COG1|FAM104A;COG1|FAM117A|FAM134A|FAM211A|FBXO7|FBXO9|FDFT1|FECH|FGFR1OP2|FHL2|FIGNL1|FLCN|FNBP1L|FURIN|FZR1|GALNT5;ERMN|GATAD2A|GCAT|GDE1|GFOD2|GLRX5|GPR146|GPR146;C7orf50|GPR146;LOC100505568;LOC100505551;LOC100130456|GRB10|GSPT1|GTDC2|GUCD1|H1F0|HAGH|HBM|HBQ1|HDGF|HEMGN|HIST3H2A|HK1|HPS1|IFI27|IKZF1|ISCA1|ISCU|ITLN1|ITSN1|JAZF1|KAT2B|KCNH2|KIAA0430|KLC3|KLC3;ERCC2|KLF1|KLHDC8A|KLHL5|KRT1|KRT79|LAMB2|LGALS3|LHPP|LINC00612|LRRC8A|LTBP2|LYL1|MAF1|MAP2K3|MAPK13|MARCH8|MARK3|MBOAT2|MCOLN1|MFHAS1|MICALCL|MKRN1|MLC1|MLXIP|MOB2|MSI2|MYL4|NAPA|NCOA4|NFIA|NFIX|NSUN3|NSUN3;DHFRL1|NTAN1|NUDT1|ODC1|OPA1|OPTN|OR2W3|OSBP2|PBX1|PCSK1N|PDCD10|PDLIM7|PFDN5|PIGQ|PIK3R2|PINK1|PIP4K2A|PIP5K1B|PITHD1|PLEK2|PNPLA2|PPP2R4|PPP2R5B|PPP2R5B;GPHA2|PQLC1|PRDX6|PRR5|PTK2B|PTMS|RAB2B|RAB3IL1|RAB3IP|RAD23A|RANBP9;NOL7|RAP1GAP|RASGRP3|RBM38|REXO2|RGCC|RIOK3|RNF10|RNF123|RNF14|RNF175|RNF187|RNF40|ROGDI|RP11-497H16.2|RP11-529I10.4|RP11-535M15.2|RP11-768B22.2|RP11-792D21.2|RPIA|RPL3L|SCNN1A|SESN3|SFRP2|SGIP1|SH3BGRL3|SH3BGRL3;UBXN11|SH3BP4|SH3GLB2|SHARPIN|SHISA4|SIAH2|SLC14A1|SLC1A5|SLC25A39|SLC38A5|SLC48A1|SLC4A1|SLC6A10P;AC133561.4|SLC6A8|SLC6A8;SLC6A10P;LOC653562|SLC6A9|SLC7A5|SMIM1|SNCA|SPECC1|SRRD|SRSF8|SSBP3|STAU1|STK11|STOML2|STXBP1|TANGO2|TBXAS1|TESC|TFDP1|TFDP1;TFDP3|TFDP2|TGFBI|TGM2|TMEM158|TMEM86B|TMEM9B|TMOD1|TMPRSS9|TNS1|TRAK2|TRAK2;SCYL2|TRIM58|TSPAN5|TSTA3|TTC25|TUBB2A|TUBB4B|UBAC1|UBAP1|UBB|UBE2H|UBE2O|USP7|VWCE|WDR26|WDR67|XK|YPEL3|ZNF23|ZNF346	.	cg00647317|cg01220564|cg01459453|cg01635063|cg01919208|cg02380595|cg02793162|cg02954987|cg03508235|cg04490037|cg04654167|cg05267427|cg05654765|cg05857996|cg06527213|cg07207982|cg07876162|cg07958502|cg07960624|cg08188318|cg08587504|cg08593157|cg08906309|cg09321238|cg09502149|cg09809672|cg10215414|cg10801607|cg11566975|cg12404831|cg13232821|cg13305823|cg13562284|cg13632630|cg14099457|cg14242895|cg14295611|cg14873022|cg15251319|cg15461663|cg18114313|cg18232548|cg18993113|cg19145218|cg20404260|cg20937750|cg20960181|cg21081878|cg21340821|cg24560920|cg25214914|cg25368647|cg25764534|cg26120971|cg26126879|cg26975524|cg26988138|cg27210657|cg27528351|cg27642528|H3K4me1|Percent-splice-in	.	AHSP	HBQ1	16	16	31527900	180459	trans	trans	FALSE	FALSE	FALSE	FALSE	trans	cis	FALSE	FALSE	.	.	FALSE	0.947875	H1	0.999989	H4	0.947874	H2	0.573986	H4	TRUE	FALSE	FALSE	7	50427982	rs6592965	FALSE	446	G	A	42055	-0.0661218	-0.00359042	-0.0900912	22.7516	0.225646	39.9737	17.2221	8497	-0.0382889	0.00449713	-0.0481042	2.02769	0.117023	2.87173	0.844039	282	.	rs6592965	7:50427982:G:A	AHSP	7	50427982	-0.0645776	19.422	trans	IKZF1	.	.	.	.	.	.	.	.	.	TRUE	FALSE
3294	369	CD2AP:PLPBP	7	50428428	07:49928428-50928428	rs12718597	A	C	42509	-0.0347093	0.0104497	-0.0689023	0.00704389	0.00707131	0.00704537	6.07796	0.85549	21.8379	15.76	FALSE	TRUE	FALSE	0.876614	0.123386	0.876614	0	IKZF1	Childhood acute lymphoblastic leukemia|Erythrocyte indices|Granulocyte percentage of myeloid white cells|High light scatter percentage of red cells|Immature fraction of reticulocytes|Mean corpuscular hemoglobin|Mean corpuscular volume|Mean platelet volume|Monocyte percentage of white cells|Plateletcrit|Red blood cell count|Red blood cell count RBC	.	ABCB5|ABCG2|AC010679.1|AC010679.6|ACHE|ADD2|AHSP|AK1|ALDH2|ALDH5A1|ALDH5A1;GPLD1|ANK1|ANKRD9|AP2M1|AP2S1|AP2S1;DSERG1;LOC100505828;MGST3|APOBEC3C|ARHGEF12|ARL6IP1|ARRB2|ASH2L|ATP5EP2|B4GALT3|BABAM1|BCL2L1|BLVRB|BPGM|BSG|C12orf10;AAAS|C12orf29|C12orf57|C14orf45;ALDH6A1;ENTPD5|C17orf103|C19orf62|C1orf128|C22orf13|C22orf13;SNRPD3|C2orf88|C4B;C4A;LOC100293534|C5orf4|C9orf40|C9orf78|CA1|CAPN5|CARHSP1|CARM1|CCBP2|CCBP2;CYP8B1|CCDC90A|CCNDBP1|CCNJL|CDC34|CDKN2D|CISD2|CRAT|CSDA|CSDA;CSDAP1|CTDSP2|CTSE|CYB5A|CYP27A1|CYSTM1|CYSTM1;PURA|DAP|DCAF12|DCAF6|DHX32|DLEU1|DNAJA4|DNAJB2|DNAJC6|DNAJC6;LOC645195|DPCD|DPM2|DSC2|E2F2|E2F4|ECSIT|EIF1|EIF1B|EIF1B;FLJ33065|EIF2AK1|EIF3B|EIF3S9|EMID1|EPB41|EXT1|FAHD1|FAM104A|FAM104A;C17orf80;COG1|FAM104A;COG1|FAM117A|FAM134A|FAM211A|FBXO7|FBXO9|FDFT1|FECH|FGFR1OP2|FHL2|FIGNL1|FLCN|FNBP1L|FURIN|FZR1|GALNT5;ERMN|GATAD2A|GCAT|GDE1|GFOD2|GLRX5|GPR146|GPR146;C7orf50|GPR146;LOC100505568;LOC100505551;LOC100130456|GRB10|GSPT1|GTDC2|GUCD1|H1F0|HAGH|HBM|HBQ1|HDGF|HEMGN|HIST3H2A|HK1|HPS1|IFI27|IKZF1|ISCA1|ISCU|ITLN1|ITSN1|JAZF1|KAT2B|KCNH2|KIAA0430|KLC3|KLC3;ERCC2|KLF1|KLHDC8A|KLHL5|KRT1|KRT79|LAMB2|LGALS3|LHPP|LINC00612|LRRC8A|LTBP2|LYL1|MAF1|MAP2K3|MAPK13|MARCH8|MARK3|MBOAT2|MCOLN1|MFHAS1|MICALCL|MKRN1|MLC1|MLXIP|MOB2|MSI2|MYL4|NAPA|NCOA4|NFIA|NFIX|NSUN3|NSUN3;DHFRL1|NTAN1|NUDT1|ODC1|OPA1|OPTN|OR2W3|OSBP2|PBX1|PCSK1N|PDCD10|PDLIM7|PFDN5|PIGQ|PIK3R2|PINK1|PIP4K2A|PIP5K1B|PITHD1|PLEK2|PNPLA2|PPP2R4|PPP2R5B|PPP2R5B;GPHA2|PQLC1|PRDX6|PRR5|PTK2B|PTMS|RAB2B|RAB3IL1|RAB3IP|RAD23A|RANBP9;NOL7|RAP1GAP|RASGRP3|RBM38|REXO2|RGCC|RIOK3|RNF10|RNF123|RNF14|RNF175|RNF187|RNF40|ROGDI|RP11-497H16.2|RP11-529I10.4|RP11-535M15.2|RP11-768B22.2|RP11-792D21.2|RPIA|RPL3L|SCNN1A|SESN3|SFRP2|SGIP1|SH3BGRL3|SH3BGRL3;UBXN11|SH3BP4|SH3GLB2|SHARPIN|SHISA4|SIAH2|SLC14A1|SLC1A5|SLC25A39|SLC38A5|SLC48A1|SLC4A1|SLC6A10P;AC133561.4|SLC6A8|SLC6A8;SLC6A10P;LOC653562|SLC6A9|SLC7A5|SMIM1|SNCA|SPECC1|SRRD|SRSF8|SSBP3|STAU1|STK11|STOML2|STXBP1|TANGO2|TBXAS1|TESC|TFDP1|TFDP1;TFDP3|TFDP2|TGFBI|TGM2|TMEM158|TMEM86B|TMEM9B|TMOD1|TMPRSS9|TNS1|TRAK2|TRAK2;SCYL2|TRIM58|TSPAN5|TSTA3|TTC25|TUBB2A|TUBB4B|UBAC1|UBAP1|UBB|UBE2H|UBE2O|USP7|VWCE|WDR26|WDR67|XK|YPEL3|ZNF23|ZNF346	.	cg00647317|cg01220564|cg01459453|cg01635063|cg01919208|cg02380595|cg02793162|cg02954987|cg03508235|cg04490037|cg04654167|cg05267427|cg05654765|cg05857996|cg06527213|cg07207982|cg07876162|cg07958502|cg07960624|cg08188318|cg08587504|cg08593157|cg08906309|cg09321238|cg09502149|cg09809672|cg10215414|cg10801607|cg11566975|cg12404831|cg13232821|cg13305823|cg13562284|cg13632630|cg14099457|cg14242895|cg14295611|cg14873022|cg15251319|cg15461663|cg18114313|cg18232548|cg18993113|cg19145218|cg20404260|cg20937750|cg20960181|cg21081878|cg21340821|cg24560920|cg25214914|cg25368647|cg25764534|cg26120971|cg26126879|cg26975524|cg26988138|cg27210657|cg27528351|cg27642528|H3K4me1|Percent-splice-in	.	CD2AP	PLPBP	6	8	47477789	37762595	trans	trans	FALSE	FALSE	FALSE	FALSE	cis	trans	FALSE	FALSE	.	.	FALSE	0.749675	H1	0.988692	H4	0.839812	H2	0.987609	H4	TRUE	FALSE	FALSE	7	50427982	rs6592965	FALSE	446	G	A	42530	-0.0264808	0.018095	-0.0681116	3.95372	2.07012	22.5202	18.5665	8566	-0.0129478	0.0279489	-0.0638202	0.401492	1.17545	4.56179	3.38634	.	.	.	.	.	.	.	.	.	.	.	.	.	.	.	.	.	.	.	.	FALSE	FALSE
3295	429	CC2D1A:CD2AP	7	50428428	07:49928428-50928428	rs12718597	A	C	41403	0.008622	-0.0347093	0.0672379	0.00708344	0.00704389	0.00715568	0.650658	6.07791	20.2275	14.1496	FALSE	TRUE	FALSE	0.0967008	0.903299	0.903299	0	IKZF1	Childhood acute lymphoblastic leukemia|Erythrocyte indices|Granulocyte percentage of myeloid white cells|High light scatter percentage of red cells|Immature fraction of reticulocytes|Mean corpuscular hemoglobin|Mean corpuscular volume|Mean platelet volume|Monocyte percentage of white cells|Plateletcrit|Red blood cell count|Red blood cell count RBC	.	ABCB5|ABCG2|AC010679.1|AC010679.6|ACHE|ADD2|AHSP|AK1|ALDH2|ALDH5A1|ALDH5A1;GPLD1|ANK1|ANKRD9|AP2M1|AP2S1|AP2S1;DSERG1;LOC100505828;MGST3|APOBEC3C|ARHGEF12|ARL6IP1|ARRB2|ASH2L|ATP5EP2|B4GALT3|BABAM1|BCL2L1|BLVRB|BPGM|BSG|C12orf10;AAAS|C12orf29|C12orf57|C14orf45;ALDH6A1;ENTPD5|C17orf103|C19orf62|C1orf128|C22orf13|C22orf13;SNRPD3|C2orf88|C4B;C4A;LOC100293534|C5orf4|C9orf40|C9orf78|CA1|CAPN5|CARHSP1|CARM1|CCBP2|CCBP2;CYP8B1|CCDC90A|CCNDBP1|CCNJL|CDC34|CDKN2D|CISD2|CRAT|CSDA|CSDA;CSDAP1|CTDSP2|CTSE|CYB5A|CYP27A1|CYSTM1|CYSTM1;PURA|DAP|DCAF12|DCAF6|DHX32|DLEU1|DNAJA4|DNAJB2|DNAJC6|DNAJC6;LOC645195|DPCD|DPM2|DSC2|E2F2|E2F4|ECSIT|EIF1|EIF1B|EIF1B;FLJ33065|EIF2AK1|EIF3B|EIF3S9|EMID1|EPB41|EXT1|FAHD1|FAM104A|FAM104A;C17orf80;COG1|FAM104A;COG1|FAM117A|FAM134A|FAM211A|FBXO7|FBXO9|FDFT1|FECH|FGFR1OP2|FHL2|FIGNL1|FLCN|FNBP1L|FURIN|FZR1|GALNT5;ERMN|GATAD2A|GCAT|GDE1|GFOD2|GLRX5|GPR146|GPR146;C7orf50|GPR146;LOC100505568;LOC100505551;LOC100130456|GRB10|GSPT1|GTDC2|GUCD1|H1F0|HAGH|HBM|HBQ1|HDGF|HEMGN|HIST3H2A|HK1|HPS1|IFI27|IKZF1|ISCA1|ISCU|ITLN1|ITSN1|JAZF1|KAT2B|KCNH2|KIAA0430|KLC3|KLC3;ERCC2|KLF1|KLHDC8A|KLHL5|KRT1|KRT79|LAMB2|LGALS3|LHPP|LINC00612|LRRC8A|LTBP2|LYL1|MAF1|MAP2K3|MAPK13|MARCH8|MARK3|MBOAT2|MCOLN1|MFHAS1|MICALCL|MKRN1|MLC1|MLXIP|MOB2|MSI2|MYL4|NAPA|NCOA4|NFIA|NFIX|NSUN3|NSUN3;DHFRL1|NTAN1|NUDT1|ODC1|OPA1|OPTN|OR2W3|OSBP2|PBX1|PCSK1N|PDCD10|PDLIM7|PFDN5|PIGQ|PIK3R2|PINK1|PIP4K2A|PIP5K1B|PITHD1|PLEK2|PNPLA2|PPP2R4|PPP2R5B|PPP2R5B;GPHA2|PQLC1|PRDX6|PRR5|PTK2B|PTMS|RAB2B|RAB3IL1|RAB3IP|RAD23A|RANBP9;NOL7|RAP1GAP|RASGRP3|RBM38|REXO2|RGCC|RIOK3|RNF10|RNF123|RNF14|RNF175|RNF187|RNF40|ROGDI|RP11-497H16.2|RP11-529I10.4|RP11-535M15.2|RP11-768B22.2|RP11-792D21.2|RPIA|RPL3L|SCNN1A|SESN3|SFRP2|SGIP1|SH3BGRL3|SH3BGRL3;UBXN11|SH3BP4|SH3GLB2|SHARPIN|SHISA4|SIAH2|SLC14A1|SLC1A5|SLC25A39|SLC38A5|SLC48A1|SLC4A1|SLC6A10P;AC133561.4|SLC6A8|SLC6A8;SLC6A10P;LOC653562|SLC6A9|SLC7A5|SMIM1|SNCA|SPECC1|SRRD|SRSF8|SSBP3|STAU1|STK11|STOML2|STXBP1|TANGO2|TBXAS1|TESC|TFDP1|TFDP1;TFDP3|TFDP2|TGFBI|TGM2|TMEM158|TMEM86B|TMEM9B|TMOD1|TMPRSS9|TNS1|TRAK2|TRAK2;SCYL2|TRIM58|TSPAN5|TSTA3|TTC25|TUBB2A|TUBB4B|UBAC1|UBAP1|UBB|UBE2H|UBE2O|USP7|VWCE|WDR26|WDR67|XK|YPEL3|ZNF23|ZNF346	.	cg00647317|cg01220564|cg01459453|cg01635063|cg01919208|cg02380595|cg02793162|cg02954987|cg03508235|cg04490037|cg04654167|cg05267427|cg05654765|cg05857996|cg06527213|cg07207982|cg07876162|cg07958502|cg07960624|cg08188318|cg08587504|cg08593157|cg08906309|cg09321238|cg09502149|cg09809672|cg10215414|cg10801607|cg11566975|cg12404831|cg13232821|cg13305823|cg13562284|cg13632630|cg14099457|cg14242895|cg14295611|cg14873022|cg15251319|cg15461663|cg18114313|cg18232548|cg18993113|cg19145218|cg20404260|cg20937750|cg20960181|cg21081878|cg21340821|cg24560920|cg25214914|cg25368647|cg25764534|cg26120971|cg26126879|cg26975524|cg26988138|cg27210657|cg27528351|cg27642528|H3K4me1|Percent-splice-in	.	CC2D1A	CD2AP	19	6	13906201	47477789	trans	trans	FALSE	FALSE	FALSE	FALSE	cis	cis	FALSE	FALSE	.	.	FALSE	0.647681	H2	0.722609	H2	0.952234	H4	0.932639	H4	TRUE	FALSE	FALSE	7	50427982	rs6592965	FALSE	446	G	A	41427	0.0170282	-0.0264808	0.0677649	1.87242	3.9537	21.665	17.7113	8342	0.0297065	-0.0129478	0.0658935	1.28731	0.401491	4.70608	3.41877	.	.	.	.	.	.	.	.	.	.	.	.	.	.	.	.	.	.	.	.	FALSE	FALSE
3296	1911	BLVRB:PSMD9	7	50428428	07:49928428-50928428	rs12718597	A	C	41525	-0.0220699	0.0224302	-0.0639065	0.00696175	0.00703084	0.00710777	2.81684	2.84694	18.5937	15.7467	FALSE	TRUE	FALSE	0.497342	0.502658	0.502658	0	IKZF1	Childhood acute lymphoblastic leukemia|Erythrocyte indices|Granulocyte percentage of myeloid white cells|High light scatter percentage of red cells|Immature fraction of reticulocytes|Mean corpuscular hemoglobin|Mean corpuscular volume|Mean platelet volume|Monocyte percentage of white cells|Plateletcrit|Red blood cell count|Red blood cell count RBC	.	ABCB5|ABCG2|AC010679.1|AC010679.6|ACHE|ADD2|AHSP|AK1|ALDH2|ALDH5A1|ALDH5A1;GPLD1|ANK1|ANKRD9|AP2M1|AP2S1|AP2S1;DSERG1;LOC100505828;MGST3|APOBEC3C|ARHGEF12|ARL6IP1|ARRB2|ASH2L|ATP5EP2|B4GALT3|BABAM1|BCL2L1|BLVRB|BPGM|BSG|C12orf10;AAAS|C12orf29|C12orf57|C14orf45;ALDH6A1;ENTPD5|C17orf103|C19orf62|C1orf128|C22orf13|C22orf13;SNRPD3|C2orf88|C4B;C4A;LOC100293534|C5orf4|C9orf40|C9orf78|CA1|CAPN5|CARHSP1|CARM1|CCBP2|CCBP2;CYP8B1|CCDC90A|CCNDBP1|CCNJL|CDC34|CDKN2D|CISD2|CRAT|CSDA|CSDA;CSDAP1|CTDSP2|CTSE|CYB5A|CYP27A1|CYSTM1|CYSTM1;PURA|DAP|DCAF12|DCAF6|DHX32|DLEU1|DNAJA4|DNAJB2|DNAJC6|DNAJC6;LOC645195|DPCD|DPM2|DSC2|E2F2|E2F4|ECSIT|EIF1|EIF1B|EIF1B;FLJ33065|EIF2AK1|EIF3B|EIF3S9|EMID1|EPB41|EXT1|FAHD1|FAM104A|FAM104A;C17orf80;COG1|FAM104A;COG1|FAM117A|FAM134A|FAM211A|FBXO7|FBXO9|FDFT1|FECH|FGFR1OP2|FHL2|FIGNL1|FLCN|FNBP1L|FURIN|FZR1|GALNT5;ERMN|GATAD2A|GCAT|GDE1|GFOD2|GLRX5|GPR146|GPR146;C7orf50|GPR146;LOC100505568;LOC100505551;LOC100130456|GRB10|GSPT1|GTDC2|GUCD1|H1F0|HAGH|HBM|HBQ1|HDGF|HEMGN|HIST3H2A|HK1|HPS1|IFI27|IKZF1|ISCA1|ISCU|ITLN1|ITSN1|JAZF1|KAT2B|KCNH2|KIAA0430|KLC3|KLC3;ERCC2|KLF1|KLHDC8A|KLHL5|KRT1|KRT79|LAMB2|LGALS3|LHPP|LINC00612|LRRC8A|LTBP2|LYL1|MAF1|MAP2K3|MAPK13|MARCH8|MARK3|MBOAT2|MCOLN1|MFHAS1|MICALCL|MKRN1|MLC1|MLXIP|MOB2|MSI2|MYL4|NAPA|NCOA4|NFIA|NFIX|NSUN3|NSUN3;DHFRL1|NTAN1|NUDT1|ODC1|OPA1|OPTN|OR2W3|OSBP2|PBX1|PCSK1N|PDCD10|PDLIM7|PFDN5|PIGQ|PIK3R2|PINK1|PIP4K2A|PIP5K1B|PITHD1|PLEK2|PNPLA2|PPP2R4|PPP2R5B|PPP2R5B;GPHA2|PQLC1|PRDX6|PRR5|PTK2B|PTMS|RAB2B|RAB3IL1|RAB3IP|RAD23A|RANBP9;NOL7|RAP1GAP|RASGRP3|RBM38|REXO2|RGCC|RIOK3|RNF10|RNF123|RNF14|RNF175|RNF187|RNF40|ROGDI|RP11-497H16.2|RP11-529I10.4|RP11-535M15.2|RP11-768B22.2|RP11-792D21.2|RPIA|RPL3L|SCNN1A|SESN3|SFRP2|SGIP1|SH3BGRL3|SH3BGRL3;UBXN11|SH3BP4|SH3GLB2|SHARPIN|SHISA4|SIAH2|SLC14A1|SLC1A5|SLC25A39|SLC38A5|SLC48A1|SLC4A1|SLC6A10P;AC133561.4|SLC6A8|SLC6A8;SLC6A10P;LOC653562|SLC6A9|SLC7A5|SMIM1|SNCA|SPECC1|SRRD|SRSF8|SSBP3|STAU1|STK11|STOML2|STXBP1|TANGO2|TBXAS1|TESC|TFDP1|TFDP1;TFDP3|TFDP2|TGFBI|TGM2|TMEM158|TMEM86B|TMEM9B|TMOD1|TMPRSS9|TNS1|TRAK2|TRAK2;SCYL2|TRIM58|TSPAN5|TSTA3|TTC25|TUBB2A|TUBB4B|UBAC1|UBAP1|UBB|UBE2H|UBE2O|USP7|VWCE|WDR26|WDR67|XK|YPEL3|ZNF23|ZNF346	.	cg00647317|cg01220564|cg01459453|cg01635063|cg01919208|cg02380595|cg02793162|cg02954987|cg03508235|cg04490037|cg04654167|cg05267427|cg05654765|cg05857996|cg06527213|cg07207982|cg07876162|cg07958502|cg07960624|cg08188318|cg08587504|cg08593157|cg08906309|cg09321238|cg09502149|cg09809672|cg10215414|cg10801607|cg11566975|cg12404831|cg13232821|cg13305823|cg13562284|cg13632630|cg14099457|cg14242895|cg14295611|cg14873022|cg15251319|cg15461663|cg18114313|cg18232548|cg18993113|cg19145218|cg20404260|cg20937750|cg20960181|cg21081878|cg21340821|cg24560920|cg25214914|cg25368647|cg25764534|cg26120971|cg26126879|cg26975524|cg26988138|cg27210657|cg27528351|cg27642528|H3K4me1|Percent-splice-in	.	BLVRB	PSMD9	19	12	40447765	121888732	trans	trans	FALSE	FALSE	FALSE	FALSE	cis	cis	FALSE	FALSE	.	.	FALSE	0.347713	H0	0.64508	H4	0.997063	H4	0.999644	H4	TRUE	TRUE	FALSE	7	50427982	rs6592965	FALSE	446	G	A	41549	-0.0235946	0.0328428	-0.0784666	3.30618	5.80332	29.1067	23.3034	8406	-0.0148179	0.0493733	-0.085452	0.490228	2.93515	7.71715	4.782	.	.	.	.	.	.	.	.	.	.	.	.	.	.	.	.	.	.	.	.	FALSE	FALSE
3297	1052	BLVRB:HAGH	7	50428428	07:49928428-50928428	rs12718597	A	C	41962	-0.0220699	0.0135607	-0.0611853	0.00696175	0.0068746	0.00704566	2.81684	1.31381	17.4032	14.5863	FALSE	TRUE	FALSE	0.681936	0.318064	0.681936	0	IKZF1	Childhood acute lymphoblastic leukemia|Erythrocyte indices|Granulocyte percentage of myeloid white cells|High light scatter percentage of red cells|Immature fraction of reticulocytes|Mean corpuscular hemoglobin|Mean corpuscular volume|Mean platelet volume|Monocyte percentage of white cells|Plateletcrit|Red blood cell count|Red blood cell count RBC	.	ABCB5|ABCG2|AC010679.1|AC010679.6|ACHE|ADD2|AHSP|AK1|ALDH2|ALDH5A1|ALDH5A1;GPLD1|ANK1|ANKRD9|AP2M1|AP2S1|AP2S1;DSERG1;LOC100505828;MGST3|APOBEC3C|ARHGEF12|ARL6IP1|ARRB2|ASH2L|ATP5EP2|B4GALT3|BABAM1|BCL2L1|BLVRB|BPGM|BSG|C12orf10;AAAS|C12orf29|C12orf57|C14orf45;ALDH6A1;ENTPD5|C17orf103|C19orf62|C1orf128|C22orf13|C22orf13;SNRPD3|C2orf88|C4B;C4A;LOC100293534|C5orf4|C9orf40|C9orf78|CA1|CAPN5|CARHSP1|CARM1|CCBP2|CCBP2;CYP8B1|CCDC90A|CCNDBP1|CCNJL|CDC34|CDKN2D|CISD2|CRAT|CSDA|CSDA;CSDAP1|CTDSP2|CTSE|CYB5A|CYP27A1|CYSTM1|CYSTM1;PURA|DAP|DCAF12|DCAF6|DHX32|DLEU1|DNAJA4|DNAJB2|DNAJC6|DNAJC6;LOC645195|DPCD|DPM2|DSC2|E2F2|E2F4|ECSIT|EIF1|EIF1B|EIF1B;FLJ33065|EIF2AK1|EIF3B|EIF3S9|EMID1|EPB41|EXT1|FAHD1|FAM104A|FAM104A;C17orf80;COG1|FAM104A;COG1|FAM117A|FAM134A|FAM211A|FBXO7|FBXO9|FDFT1|FECH|FGFR1OP2|FHL2|FIGNL1|FLCN|FNBP1L|FURIN|FZR1|GALNT5;ERMN|GATAD2A|GCAT|GDE1|GFOD2|GLRX5|GPR146|GPR146;C7orf50|GPR146;LOC100505568;LOC100505551;LOC100130456|GRB10|GSPT1|GTDC2|GUCD1|H1F0|HAGH|HBM|HBQ1|HDGF|HEMGN|HIST3H2A|HK1|HPS1|IFI27|IKZF1|ISCA1|ISCU|ITLN1|ITSN1|JAZF1|KAT2B|KCNH2|KIAA0430|KLC3|KLC3;ERCC2|KLF1|KLHDC8A|KLHL5|KRT1|KRT79|LAMB2|LGALS3|LHPP|LINC00612|LRRC8A|LTBP2|LYL1|MAF1|MAP2K3|MAPK13|MARCH8|MARK3|MBOAT2|MCOLN1|MFHAS1|MICALCL|MKRN1|MLC1|MLXIP|MOB2|MSI2|MYL4|NAPA|NCOA4|NFIA|NFIX|NSUN3|NSUN3;DHFRL1|NTAN1|NUDT1|ODC1|OPA1|OPTN|OR2W3|OSBP2|PBX1|PCSK1N|PDCD10|PDLIM7|PFDN5|PIGQ|PIK3R2|PINK1|PIP4K2A|PIP5K1B|PITHD1|PLEK2|PNPLA2|PPP2R4|PPP2R5B|PPP2R5B;GPHA2|PQLC1|PRDX6|PRR5|PTK2B|PTMS|RAB2B|RAB3IL1|RAB3IP|RAD23A|RANBP9;NOL7|RAP1GAP|RASGRP3|RBM38|REXO2|RGCC|RIOK3|RNF10|RNF123|RNF14|RNF175|RNF187|RNF40|ROGDI|RP11-497H16.2|RP11-529I10.4|RP11-535M15.2|RP11-768B22.2|RP11-792D21.2|RPIA|RPL3L|SCNN1A|SESN3|SFRP2|SGIP1|SH3BGRL3|SH3BGRL3;UBXN11|SH3BP4|SH3GLB2|SHARPIN|SHISA4|SIAH2|SLC14A1|SLC1A5|SLC25A39|SLC38A5|SLC48A1|SLC4A1|SLC6A10P;AC133561.4|SLC6A8|SLC6A8;SLC6A10P;LOC653562|SLC6A9|SLC7A5|SMIM1|SNCA|SPECC1|SRRD|SRSF8|SSBP3|STAU1|STK11|STOML2|STXBP1|TANGO2|TBXAS1|TESC|TFDP1|TFDP1;TFDP3|TFDP2|TGFBI|TGM2|TMEM158|TMEM86B|TMEM9B|TMOD1|TMPRSS9|TNS1|TRAK2|TRAK2;SCYL2|TRIM58|TSPAN5|TSTA3|TTC25|TUBB2A|TUBB4B|UBAC1|UBAP1|UBB|UBE2H|UBE2O|USP7|VWCE|WDR26|WDR67|XK|YPEL3|ZNF23|ZNF346	.	cg00647317|cg01220564|cg01459453|cg01635063|cg01919208|cg02380595|cg02793162|cg02954987|cg03508235|cg04490037|cg04654167|cg05267427|cg05654765|cg05857996|cg06527213|cg07207982|cg07876162|cg07958502|cg07960624|cg08188318|cg08587504|cg08593157|cg08906309|cg09321238|cg09502149|cg09809672|cg10215414|cg10801607|cg11566975|cg12404831|cg13232821|cg13305823|cg13562284|cg13632630|cg14099457|cg14242895|cg14295611|cg14873022|cg15251319|cg15461663|cg18114313|cg18232548|cg18993113|cg19145218|cg20404260|cg20937750|cg20960181|cg21081878|cg21340821|cg24560920|cg25214914|cg25368647|cg25764534|cg26120971|cg26126879|cg26975524|cg26988138|cg27210657|cg27528351|cg27642528|H3K4me1|Percent-splice-in	.	BLVRB	HAGH	19	16	40447765	1795620	trans	trans	FALSE	FALSE	FALSE	FALSE	cis	cis	FALSE	FALSE	.	.	TRUE	0.823904	H0	0.643001	H4	0.704526	H2	0.997452	H4	TRUE	FALSE	FALSE	7	50427982	rs6592965	FALSE	446	G	A	41986	-0.0235946	0.0192967	-0.0731281	3.30619	2.40618	25.8107	22.5045	8492	-0.0148179	0.0320874	-0.0777952	0.490228	1.51112	6.60249	5.09137	.	.	.	.	.	.	.	.	.	.	.	.	.	.	.	.	.	.	.	.	FALSE	FALSE
3298	1071	BLVRB:CA2	7	50428428	07:49928428-50928428	rs12718597	A	C	42346	-0.0220699	0.00889478	-0.0578008	0.00696175	0.00693895	0.00705394	2.81684	0.699192	15.5859	12.7691	FALSE	TRUE	FALSE	0.801142	0.198858	0.801142	0	IKZF1	Childhood acute lymphoblastic leukemia|Erythrocyte indices|Granulocyte percentage of myeloid white cells|High light scatter percentage of red cells|Immature fraction of reticulocytes|Mean corpuscular hemoglobin|Mean corpuscular volume|Mean platelet volume|Monocyte percentage of white cells|Plateletcrit|Red blood cell count|Red blood cell count RBC	.	ABCB5|ABCG2|AC010679.1|AC010679.6|ACHE|ADD2|AHSP|AK1|ALDH2|ALDH5A1|ALDH5A1;GPLD1|ANK1|ANKRD9|AP2M1|AP2S1|AP2S1;DSERG1;LOC100505828;MGST3|APOBEC3C|ARHGEF12|ARL6IP1|ARRB2|ASH2L|ATP5EP2|B4GALT3|BABAM1|BCL2L1|BLVRB|BPGM|BSG|C12orf10;AAAS|C12orf29|C12orf57|C14orf45;ALDH6A1;ENTPD5|C17orf103|C19orf62|C1orf128|C22orf13|C22orf13;SNRPD3|C2orf88|C4B;C4A;LOC100293534|C5orf4|C9orf40|C9orf78|CA1|CAPN5|CARHSP1|CARM1|CCBP2|CCBP2;CYP8B1|CCDC90A|CCNDBP1|CCNJL|CDC34|CDKN2D|CISD2|CRAT|CSDA|CSDA;CSDAP1|CTDSP2|CTSE|CYB5A|CYP27A1|CYSTM1|CYSTM1;PURA|DAP|DCAF12|DCAF6|DHX32|DLEU1|DNAJA4|DNAJB2|DNAJC6|DNAJC6;LOC645195|DPCD|DPM2|DSC2|E2F2|E2F4|ECSIT|EIF1|EIF1B|EIF1B;FLJ33065|EIF2AK1|EIF3B|EIF3S9|EMID1|EPB41|EXT1|FAHD1|FAM104A|FAM104A;C17orf80;COG1|FAM104A;COG1|FAM117A|FAM134A|FAM211A|FBXO7|FBXO9|FDFT1|FECH|FGFR1OP2|FHL2|FIGNL1|FLCN|FNBP1L|FURIN|FZR1|GALNT5;ERMN|GATAD2A|GCAT|GDE1|GFOD2|GLRX5|GPR146|GPR146;C7orf50|GPR146;LOC100505568;LOC100505551;LOC100130456|GRB10|GSPT1|GTDC2|GUCD1|H1F0|HAGH|HBM|HBQ1|HDGF|HEMGN|HIST3H2A|HK1|HPS1|IFI27|IKZF1|ISCA1|ISCU|ITLN1|ITSN1|JAZF1|KAT2B|KCNH2|KIAA0430|KLC3|KLC3;ERCC2|KLF1|KLHDC8A|KLHL5|KRT1|KRT79|LAMB2|LGALS3|LHPP|LINC00612|LRRC8A|LTBP2|LYL1|MAF1|MAP2K3|MAPK13|MARCH8|MARK3|MBOAT2|MCOLN1|MFHAS1|MICALCL|MKRN1|MLC1|MLXIP|MOB2|MSI2|MYL4|NAPA|NCOA4|NFIA|NFIX|NSUN3|NSUN3;DHFRL1|NTAN1|NUDT1|ODC1|OPA1|OPTN|OR2W3|OSBP2|PBX1|PCSK1N|PDCD10|PDLIM7|PFDN5|PIGQ|PIK3R2|PINK1|PIP4K2A|PIP5K1B|PITHD1|PLEK2|PNPLA2|PPP2R4|PPP2R5B|PPP2R5B;GPHA2|PQLC1|PRDX6|PRR5|PTK2B|PTMS|RAB2B|RAB3IL1|RAB3IP|RAD23A|RANBP9;NOL7|RAP1GAP|RASGRP3|RBM38|REXO2|RGCC|RIOK3|RNF10|RNF123|RNF14|RNF175|RNF187|RNF40|ROGDI|RP11-497H16.2|RP11-529I10.4|RP11-535M15.2|RP11-768B22.2|RP11-792D21.2|RPIA|RPL3L|SCNN1A|SESN3|SFRP2|SGIP1|SH3BGRL3|SH3BGRL3;UBXN11|SH3BP4|SH3GLB2|SHARPIN|SHISA4|SIAH2|SLC14A1|SLC1A5|SLC25A39|SLC38A5|SLC48A1|SLC4A1|SLC6A10P;AC133561.4|SLC6A8|SLC6A8;SLC6A10P;LOC653562|SLC6A9|SLC7A5|SMIM1|SNCA|SPECC1|SRRD|SRSF8|SSBP3|STAU1|STK11|STOML2|STXBP1|TANGO2|TBXAS1|TESC|TFDP1|TFDP1;TFDP3|TFDP2|TGFBI|TGM2|TMEM158|TMEM86B|TMEM9B|TMOD1|TMPRSS9|TNS1|TRAK2|TRAK2;SCYL2|TRIM58|TSPAN5|TSTA3|TTC25|TUBB2A|TUBB4B|UBAC1|UBAP1|UBB|UBE2H|UBE2O|USP7|VWCE|WDR26|WDR67|XK|YPEL3|ZNF23|ZNF346	.	cg00647317|cg01220564|cg01459453|cg01635063|cg01919208|cg02380595|cg02793162|cg02954987|cg03508235|cg04490037|cg04654167|cg05267427|cg05654765|cg05857996|cg06527213|cg07207982|cg07876162|cg07958502|cg07960624|cg08188318|cg08587504|cg08593157|cg08906309|cg09321238|cg09502149|cg09809672|cg10215414|cg10801607|cg11566975|cg12404831|cg13232821|cg13305823|cg13562284|cg13632630|cg14099457|cg14242895|cg14295611|cg14873022|cg15251319|cg15461663|cg18114313|cg18232548|cg18993113|cg19145218|cg20404260|cg20937750|cg20960181|cg21081878|cg21340821|cg24560920|cg25214914|cg25368647|cg25764534|cg26120971|cg26126879|cg26975524|cg26988138|cg27210657|cg27528351|cg27642528|H3K4me1|Percent-splice-in	.	BLVRB	CA2	19	8	40447765	85463968	trans	trans	FALSE	FALSE	FALSE	FALSE	cis	cis	FALSE	FALSE	.	.	TRUE	0.87399	H0	0.64474	H4	0.892854	H2	0.999846	H4	TRUE	FALSE	FALSE	7	50427982	rs6592965	FALSE	446	G	A	42369	-0.0235946	0.0148375	-0.0721328	3.30619	1.5544	25.1154	21.8092	8563	-0.0148179	0.0323656	-0.0957808	0.490229	1.50521	9.6262	8.12099	.	.	.	.	.	.	.	.	.	.	.	.	.	.	.	.	.	.	.	.	FALSE	FALSE
3299	381	CRELD2:SUMF2	7	56145825	07:55645825-56645825	rs35384521	A	G	42185	-0.00979583	-1.55127	1.86421	0.0249543	0.0236846	0.023511	0.158232	889.037	1274.54	385.499	FALSE	FALSE	TRUE	0.00017795	0.999822	0.999822	0.999822	CCT6A|NUPR2|RP4-725G10.3|SUMF2	.	.	SUMF2	.	.	.	CRELD2	SUMF2	22	7	49918167	56064002	trans	cis	TRUE	FALSE	FALSE	FALSE	cis	cis	FALSE	FALSE	.	.	TRUE	0.914939	H2	0.914939	H2	1	H4	1	H4	TRUE	FALSE	FALSE	7	56145825	rs35384521	TRUE	0	G	A	42161	-0.00906696	-1.55149	1.86494	0.144753	887.862	1273.61	385.748	8495	-0.0583707	-1.56257	1.81973	0.463694	145.599	193.664	48.065	.	9162	.	.	.	.	.	.	.	.	.	rs35384521	7:56145825:G:A	SUMF2	7	56145825	-1.52602	706.861	cis	SUMF2	TRUE	FALSE
3300	427	ERP44:SUMF2	7	56145825	07:55645825-56645825	rs35384521	A	G	41863	0.0597539	-1.55127	1.83545	0.0250544	0.0236846	0.0235939	1.76738	888.717	1229.36	340.642	FALSE	FALSE	TRUE	0.00198474	0.998015	0.998015	0.998015	CCT6A|NUPR2|RP4-725G10.3|SUMF2	.	.	SUMF2	.	.	.	ERP44	SUMF2	9	7	99979185	56064002	trans	cis	TRUE	FALSE	FALSE	FALSE	cis	cis	FALSE	FALSE	.	.	TRUE	0.748384	H2	0.748384	H2	1	H4	1	H4	TRUE	FALSE	FALSE	7	56145825	rs35384521	TRUE	0	G	A	41840	0.0596871	-1.55149	1.83517	1.76342	887.543	1227.55	340.012	8468	-0.0825116	-1.56257	1.80401	0.739068	145.581	188.527	42.9455	.	9162	.	.	.	.	.	.	.	.	.	rs35384521	7:56145825:G:A	SUMF2	7	56145825	-1.52602	706.861	cis	SUMF2	TRUE	FALSE
3301	1124	RWDD1:SUMF2	7	56145825	07:55645825-56645825	rs35384521	A	G	42894	0.0279304	-1.55127	1.65697	0.0249085	0.0236846	0.0235934	0.581437	889.726	1015.71	125.988	FALSE	FALSE	TRUE	0.000653074	0.999347	0.999347	0.999347	CCT6A|NUPR2|RP4-725G10.3|SUMF2	.	.	SUMF2	.	.	.	RWDD1	SUMF2	6	7	116571409	56064002	trans	cis	TRUE	FALSE	FALSE	FALSE	cis	cis	FALSE	FALSE	.	.	TRUE	0.92291	H2	0.92291	H2	1	H4	1	H4	TRUE	FALSE	FALSE	7	56145825	rs35384521	TRUE	0	G	A	42870	0.0279728	-1.55149	1.65714	0.582119	888.55	1014.2	125.648	8668	-0.0533451	-1.56257	1.59271	0.407952	145.709	152.27	6.561	.	9162	.	.	.	.	.	.	.	.	.	rs35384521	7:56145825:G:A	SUMF2	7	56145825	-1.52602	706.861	cis	SUMF2	TRUE	FALSE
3302	427	ERP44:SUMF2	7	57238280	07:56738280-57738280	rs117517657	G	C	41555	0.0461022	-0.26312	0.326229	0.0211166	0.0209524	0.0212332	1.53723	35.3788	52.3989	17.0201	FALSE	FALSE	TRUE	0.0416411	0.958359	0.958359	0.958359	MTND4P4|ZNF479	Cause of death: vascular dementia, unspecified	.	.	.	.	.	ERP44	SUMF2	9	7	99979185	56064002	trans	trans	FALSE	FALSE	FALSE	FALSE	cis	cis	FALSE	FALSE	.	.	TRUE	0.809447	H2	0.617107	H2	0.999755	H4	0.99845	H4	TRUE	FALSE	FALSE	7	56775221	rs142211235	FALSE	463059	A	G	41840	0.0473704	-0.822062	0.980741	1.63192	348.682	485.687	137.005	8468	-0.0540586	-0.692463	0.7855	0.534384	41.245	50.8043	9.55925	.	.	.	.	.	.	.	.	.	.	.	.	.	.	.	.	.	.	.	.	FALSE	FALSE
3303	1124	RWDD1:SUMF2	7	57238280	07:56738280-57738280	rs117517657	G	C	42582	0.0335102	-0.26312	0.321383	0.0210549	0.0209524	0.0209992	0.952763	35.3804	52.0063	16.6259	FALSE	FALSE	TRUE	0.0262229	0.973777	0.973777	0.973777	MTND4P4|ZNF479	Cause of death: vascular dementia, unspecified	.	.	.	.	.	RWDD1	SUMF2	6	7	116571409	56064002	trans	trans	FALSE	FALSE	FALSE	FALSE	cis	cis	FALSE	FALSE	.	.	FALSE	0.859282	H2	0.782445	H2	0.998425	H4	0.999351	H4	TRUE	FALSE	FALSE	7	56775221	rs142211235	FALSE	463059	A	G	42870	0.0411867	-0.822062	0.912606	1.32102	348.839	428.871	80.0313	8668	-0.0174968	-0.692463	0.715364	0.134022	41.2551	44.1871	2.93196	.	.	.	.	.	.	.	.	.	.	.	.	.	.	.	.	.	.	.	.	FALSE	FALSE
3304	1460	DPP4:ITGB1	7	65337902	07:64837902-65837902	rs55773927	C	T	41611	-0.0568331	0.0071717	-0.0759618	0.00687403	0.00665125	0.00692216	15.8525	0.551403	27.2529	11.4005	FALSE	FALSE	TRUE	0.966386	0.0336142	0.966386	0.966386	AC068533.1|AC068533.7|GTF2IP5|GUSB|RNU6-912P|RNU6-973P|RP11-252P18.1|RP11-479O9.4|RP13-157F18.2|RP13-254B10.1|RP5-1132H15.1|RP5-1132H15.3|TPST1|VKORC1L1	.	.	ASL|ASL;AC068533.7|CCT6P1|CCT6P3|CRCP|CRCP;AC068533.7|ERV3|ERV3-1|GS1-124K5.10|GS1-124K5.11|GS1-124K5.12|GS1-124K5.3|GS1-124K5.4|GUSB|INTS4L1|INTS4L2|KCTD7|KCTD7;RABGEF1|LINC00174|RABGEF1|RCP9|RNU6-313P|RP11-458F8.1|RP11-458F8.2|RP11-460N20.5|RP11-479O9.2|RP13-254B10.1|RP4-756H11.3|TPST1|VKORC1L1|ZNF117|ZNF138|ZNF273	.	cg01136167|cg01418896|cg01881993|cg02423318|cg03407889|cg05332525|cg05627663|cg06008330|cg06263672|cg06615335|cg06960717|cg07509240|cg07962218|cg08632164|cg09748749|cg10511429|cg10691866|cg11764359|cg11987759|cg12143784|cg12165864|cg12463550|cg12711054|cg13827984|cg14702264|cg17342360|cg18876405|cg18990714|cg19127138|cg19163074|cg19774365|cg20836212|cg21937169|cg22524346|cg22723802|cg22762813|cg22879193|cg23090159|cg23162571|cg23625466|cg24241818|cg24247132|cg24568150|cg24790912|cg24972876|cg25405998|cg25588093|cg25985355|cg26856388|cg27006947|H3K27ac|H3K4me1|Percent-splice-in	.	DPP4	ITGB1	2	10	161992245	32887273	trans	trans	FALSE	FALSE	FALSE	FALSE	cis	trans	FALSE	FALSE	.	.	FALSE	0.957973	H1	0.923242	H4	0.957781	H2	0.920929	H4	TRUE	FALSE	FALSE	7	65431064	rs6954920	FALSE	93162	T	C	41651	-0.0577099	0.00633393	-0.0761289	16.3443	0.467644	27.4115	11.0673	8404	-0.0785365	-0.0106296	-0.0847717	6.39899	0.319154	7.44061	1.04162	3244	.	rs1617484	7:65463095:G:A	DPP4	7	65463095	0.0554219	14.284	trans	.	.	.	.	.	.	.	.	.	.	TRUE	FALSE
3305	1595	ERBB2:GUSB	7	65425894	07:64925894-65925894	rs9530	G	A	41815	0.0122332	-0.120123	0.143668	0.00661451	0.00649998	0.00669424	1.19111	75.2252	100.898	25.6727	FALSE	FALSE	TRUE	0.0155872	0.984413	0.984413	0.984413	AC068533.1|AC068533.7|GTF2IP5|GUSB|LINC00174|RNU6-912P|RNU6-973P|RP11-252P18.1|RP11-479O9.4|RP13-157F18.2|RP13-254B10.1|RP5-1132H15.1|RP5-1132H15.3|TPST1|VKORC1L1	.	.	|-|ASL|ASL;AC068533.7|CCT6P1|CCT6P3|CRCP|CRCP;AC068533.7|DKFZP434F142|ERV3|ERV3-1|GS1-124K5.10|GS1-124K5.11|GS1-124K5.12|GS1-124K5.3|GS1-124K5.4|GUSB|INTS4L1|INTS4L2|KCTD7|KCTD7;RABGEF1|LINC00174|RABGEF1|RCP9|RNU6-313P|RP11-458F8.1|RP11-458F8.2|RP11-460N20.5|RP11-479O9.2|RP13-254B10.1|RP4-756H11.3|TPST1|VKORC1L1|ZNF117|ZNF138|ZNF273	.	cg01136167|cg01418896|cg01881993|cg02423318|cg03407889|cg05332525|cg05627663|cg06008330|cg06263672|cg06615335|cg06960717|cg07509240|cg07962218|cg08632164|cg09748749|cg10511429|cg10691866|cg10864952|cg11764359|cg11987759|cg12143784|cg12165864|cg12463550|cg12711054|cg13827984|cg14363114|cg14702264|cg17342360|cg17871993|cg18876405|cg18990714|cg19072291|cg19127138|cg19163074|cg19466037|cg19774365|cg20836212|cg21937169|cg22524346|cg22723802|cg22762813|cg22879193|cg23090159|cg23162571|cg23625466|cg24241818|cg24247132|cg24568150|cg24790912|cg24972876|cg25405998|cg25588093|cg25985355|cg26856388|cg27006947|H3K27ac|H3K4me1|Percent-splice-in	.	ERBB2	GUSB	17	7	39687914	65960684	trans	cis	TRUE	FALSE	FALSE	FALSE	cis	cis	FALSE	FALSE	.	.	FALSE	0.943717	H2	0.943697	H2	0.999962	H4	0.863664	H4	TRUE	FALSE	FALSE	7	65781646	rs9969300	FALSE	355752	G	A	41900	0.011503	-0.121761	0.144575	1.09434	77.9951	103.134	25.1386	8466	0.0099489	-0.0914712	0.111258	0.300847	9.52421	12.7551	3.23087	.	4647	.	.	.	.	.	.	.	.	.	rs149606212	7:65444841:C:T	GUSB	7	65444841	-1.38267	75.8787	cis	GUSB	TRUE	FALSE
3306	2382	CREG1:GUSB	7	65425894	07:64925894-65925894	rs9530	G	A	41218	-0.017395	-0.120123	0.136694	0.00686611	0.00649998	0.00661728	1.947	75.2208	93.5959	18.375	FALSE	FALSE	TRUE	0.0252307	0.974769	0.974769	0.974769	AC068533.1|AC068533.7|GTF2IP5|GUSB|LINC00174|RNU6-912P|RNU6-973P|RP11-252P18.1|RP11-479O9.4|RP13-157F18.2|RP13-254B10.1|RP5-1132H15.1|RP5-1132H15.3|TPST1|VKORC1L1	.	.	|-|ASL|ASL;AC068533.7|CCT6P1|CCT6P3|CRCP|CRCP;AC068533.7|DKFZP434F142|ERV3|ERV3-1|GS1-124K5.10|GS1-124K5.11|GS1-124K5.12|GS1-124K5.3|GS1-124K5.4|GUSB|INTS4L1|INTS4L2|KCTD7|KCTD7;RABGEF1|LINC00174|RABGEF1|RCP9|RNU6-313P|RP11-458F8.1|RP11-458F8.2|RP11-460N20.5|RP11-479O9.2|RP13-254B10.1|RP4-756H11.3|TPST1|VKORC1L1|ZNF117|ZNF138|ZNF273	.	cg01136167|cg01418896|cg01881993|cg02423318|cg03407889|cg05332525|cg05627663|cg06008330|cg06263672|cg06615335|cg06960717|cg07509240|cg07962218|cg08632164|cg09748749|cg10511429|cg10691866|cg10864952|cg11764359|cg11987759|cg12143784|cg12165864|cg12463550|cg12711054|cg13827984|cg14363114|cg14702264|cg17342360|cg17871993|cg18876405|cg18990714|cg19072291|cg19127138|cg19163074|cg19466037|cg19774365|cg20836212|cg21937169|cg22524346|cg22723802|cg22762813|cg22879193|cg23090159|cg23162571|cg23625466|cg24241818|cg24247132|cg24568150|cg24790912|cg24972876|cg25405998|cg25588093|cg25985355|cg26856388|cg27006947|H3K27ac|H3K4me1|Percent-splice-in	.	CREG1	GUSB	1	7	167529117	65960684	trans	cis	TRUE	FALSE	FALSE	FALSE	cis	cis	FALSE	FALSE	.	.	FALSE	0.762234	H2	0.762333	H2	0.999948	H4	0.91955	H4	TRUE	FALSE	FALSE	7	65781646	rs9969300	FALSE	355752	G	A	41302	-0.0163798	-0.121761	0.138426	1.7839	77.9904	96.987	18.9966	8334	0.000686698	-0.0914712	0.111378	0.0156586	9.52388	13.1315	3.60758	.	4647	.	.	.	.	.	.	.	.	.	rs149606212	7:65444841:C:T	GUSB	7	65444841	-1.38267	75.8787	cis	GUSB	TRUE	FALSE
3307	2634	ARSA:GUSB	7	65425894	07:64925894-65925894	rs9530	G	A	41706	-0.00707954	-0.120123	0.137117	0.00681588	0.00649998	0.0066575	0.52439	75.2244	93.057	17.8325	FALSE	FALSE	TRUE	0.00692275	0.993077	0.993077	0.993077	AC068533.1|AC068533.7|GTF2IP5|GUSB|LINC00174|RNU6-912P|RNU6-973P|RP11-252P18.1|RP11-479O9.4|RP13-157F18.2|RP13-254B10.1|RP5-1132H15.1|RP5-1132H15.3|TPST1|VKORC1L1	.	.	|-|ASL|ASL;AC068533.7|CCT6P1|CCT6P3|CRCP|CRCP;AC068533.7|DKFZP434F142|ERV3|ERV3-1|GS1-124K5.10|GS1-124K5.11|GS1-124K5.12|GS1-124K5.3|GS1-124K5.4|GUSB|INTS4L1|INTS4L2|KCTD7|KCTD7;RABGEF1|LINC00174|RABGEF1|RCP9|RNU6-313P|RP11-458F8.1|RP11-458F8.2|RP11-460N20.5|RP11-479O9.2|RP13-254B10.1|RP4-756H11.3|TPST1|VKORC1L1|ZNF117|ZNF138|ZNF273	.	cg01136167|cg01418896|cg01881993|cg02423318|cg03407889|cg05332525|cg05627663|cg06008330|cg06263672|cg06615335|cg06960717|cg07509240|cg07962218|cg08632164|cg09748749|cg10511429|cg10691866|cg10864952|cg11764359|cg11987759|cg12143784|cg12165864|cg12463550|cg12711054|cg13827984|cg14363114|cg14702264|cg17342360|cg17871993|cg18876405|cg18990714|cg19072291|cg19127138|cg19163074|cg19466037|cg19774365|cg20836212|cg21937169|cg22524346|cg22723802|cg22762813|cg22879193|cg23090159|cg23162571|cg23625466|cg24241818|cg24247132|cg24568150|cg24790912|cg24972876|cg25405998|cg25588093|cg25985355|cg26856388|cg27006947|H3K27ac|H3K4me1|Percent-splice-in	.	ARSA	GUSB	22	7	50622754	65960684	trans	cis	TRUE	FALSE	FALSE	FALSE	cis	cis	FALSE	FALSE	.	.	FALSE	0.935591	H2	0.939396	H2	0.937452	H4	0.99986	H4	TRUE	FALSE	FALSE	7	65425894	rs9530	TRUE	0	A	G	41790	-0.00682435	-0.120545	0.137875	0.500836	76.0283	94.4775	18.4492	8456	0.00552382	-0.137383	0.146613	0.152812	21.0104	25.41	4.39965	.	4647	.	.	.	.	.	.	.	.	.	rs149606212	7:65444841:C:T	GUSB	7	65444841	-1.38267	75.8787	cis	GUSB	TRUE	FALSE
3308	1576	BTN2A1:EPHA1	7	72904810	07:72404810-73404810	rs17145713	T	C	42593	0.0254459	-0.0397854	0.0684597	0.00839982	0.00801259	0.00799639	2.61041	6.16217	16.9384	10.7762	FALSE	TRUE	FALSE	0.297565	0.702435	0.702435	0	BAZ1B|BCL7B|MLXIPL|TBL2	Alcohol intake frequency|Arm fat-free mass left|Arm fat-free mass right|Arm predicted mass left|Arm predicted mass right|Basal metabolic rate|C reactive protein|Granulocyte percentage of myeloid white cells|HDL cholesterol|Height|High density lipoprotein|High light scatter percentage of red cells|High light scatter reticulocyte count|Hip circumference|Immature fraction of reticulocytes|Impedance of arm left|Impedance of arm right|Impedance of leg left|Impedance of leg right|Impedance of whole body|Leg fat-free mass left|Leg fat-free mass right|Leg predicted mass left|Leg predicted mass right|Mean platelet volume|Monocyte percentage of white cells|Plasma protein C levels|Platelet count|Protein c|Protein C levels|Red cell distribution width|Reticulocyte count|Reticulocyte fraction of red cells|Self-reported gout|Serum urate|Sitting height|Sodium in urine|Triglyceride levels|Triglycerides|Trunk fat-free mass|Trunk predicted mass|Urate levels|Waist hip ratio adjusted for physical activity|Waist hip ratio adjusted for physical activity in females|Waist hip ratio adjusted for smoking|Waist hip ratio in non-smokers|Waist hip ratio in physically active females|Waist hip ratio in physically active indivdiuals|Weight|Whole body fat-free mass|Whole body water mass	Cholesterol esters in large VLDL|Cholesterol esters in medium VLDL|Citrate|Concentration of chylomicrons and extremely large VLDL particles|Concentration of large HDL particles|Concentration of large VLDL particles|Concentration of medium VLDL particles|Concentration of small VLDL particles|Concentration of very large VLDL particles|Fatty acid length|Free cholesterol in large HDL|Free cholesterol in large VLDL|Free cholesterol in medium VLDL|Free cholesterol in small VLDL|Glycoprotein acetyls mainly a1Lacid glycoprotein|HDL diameter|Ile/Serum-TG|L-VLDL-C|L-VLDL-CE|L-VLDL-FC|L-VLDL-L|L-VLDL-P|L-VLDL-PL|L-VLDL-TG|Leu/Serum-TG|M-VLDL-C|M-VLDL-FC|M-VLDL-L|M-VLDL-P|M-VLDL-PL|M-VLDL-TG|MobCH2|Phospholipids in chylomicrons and extremely large VLDL|Phospholipids in large HDL|Phospholipids in large VLDL|Phospholipids in medium VLDL|Phospholipids in small VLDL|Phospholipids in very large VLDL|S-HDL-TG|S-VLDL-L|S-VLDL-P|S-VLDL-PL|S-VLDL-TG|Serum M-VLDL-FC|Serum M-VLDL-L|Serum M-VLDL-P|Serum M-VLDL-PL|Serum M-VLDL-TG|Serum S-VLDL-TG|Serum Tot-TG|Serum total triglycerides|Serum VLDL-D|Serum VLDL-TG|Serum VLDL-TG-eFR|Serum-TG|Serum-TG/Glc|Tot-TG|Total cholesterol in large HDL|Total cholesterol in large VLDL|Total cholesterol in medium VLDL|Total lipids in chylomicrons and extremely large VLDL|Total lipids in large HDL|Total lipids in large VLDL|Total lipids in medium VLDL|Total lipids in small VLDL|Total lipids in very large VLDL|Triglycerides in chylomicrons and extremely large VLDL|Triglycerides in large VLDL|Triglycerides in medium VLDL|Triglycerides in small HDL|Triglycerides in small VLDL|Triglycerides in very large VLDL|Triglycerides in very small VLDL|Val/Serum-TG|VLDL diameter|VLDL-D|VLDL-TG|VLDL-TG-eFR	BAZ1B|BCL7B|CPA3|MLXIPL|POM121B|RP11-550I24.2|WBSCR22	Activated Protein C|Beta-defensin 1|Signal peptide, CUB and EGF-like domain-containing protein 1	cg01292793|cg03492827|cg03894450|cg04134859|cg04669894|cg05007097|cg05666820|cg06480942|cg07452164|cg07467649|cg09213574|cg12174008|cg12210255|cg12300292|cg13337731|cg13491400|cg13547694|cg13598010|cg14087351|cg14301859|cg18386942|cg18438300|cg18632634|cg20004424|cg20064905|cg22511633|cg24638828|cg27026831|cg27274446	.	BTN2A1	EPHA1	6	7	26457904	143390289	trans	trans	FALSE	FALSE	FALSE	FALSE	cis	cis	FALSE	FALSE	.	.	FALSE	0.641603	H2	0.645918	H2	0.973141	H4	0.770074	H1	TRUE	FALSE	FALSE	7	73037366	rs55747707	FALSE	132556	G	A	42627	0.0229411	-0.040611	0.0676731	2.24881	6.5521	17.0059	10.4538	8597	0.0260515	0.00124894	0.0229083	0.757214	0.0237367	0.639732	0	.	.	.	.	.	.	.	.	.	.	.	.	.	.	.	.	.	.	.	.	FALSE	FALSE
3309	2658	PLAUR:PRSS8	7	73007943	07:72507943-73507943	rs1051921	A	G	42076	0.0240228	-0.0850303	0.104555	0.00830392	0.00795576	0.00792025	2.41812	25.9014	38.9834	13.082	FALSE	FALSE	TRUE	0.0853869	0.914613	0.914613	0.914613	BAZ1B|BCL7B|MLXIPL|TBL2	Alcohol intake frequency|Arm fat-free mass left|Arm fat-free mass right|Arm predicted mass left|Arm predicted mass right|Basal metabolic rate|Eosinophil percentage of granulocytes|Eosinophil percentage of white cells|Granulocyte count|Granulocyte percentage of myeloid white cells|HDL cholesterol|Height|High density lipoprotein|High light scatter percentage of red cells|High light scatter reticulocyte count|Hip circumference|Immature fraction of reticulocytes|Impedance of arm left|Impedance of arm right|Impedance of leg left|Impedance of leg right|Impedance of whole body|Leg fat-free mass left|Leg fat-free mass right|Leg predicted mass left|Leg predicted mass right|Lipid metabolism|Lipid metabolism phenotypes|Mean platelet volume|Monocyte percentage of white cells|Neutrophil count|Neutrophil percentage of granulocytes|Platelet count|Pulse rate|Red cell distribution width|Reticulocyte count|Reticulocyte fraction of red cells|Self-reported gout|Self-reported high cholesterol|Serum urate|Sitting height|Sodium in urine|Sum basophil neutrophil counts|Sum neutrophil eosinophil counts|Treatment with allopurinol|Triglycerides|Triglycerides ln|Trunk fat-free mass|Trunk predicted mass|Waist hip ratio adjusted for physical activity|Waist hip ratio adjusted for physical activity in females|Waist hip ratio in non-smokers|Waist hip ratio in physically active females|Waist hip ratio in physically active indivdiuals|Weight|Whole body fat-free mass|Whole body water mass	Cholesterol esters in large VLDL|Cholesterol esters in medium VLDL|Citrate|Concentration of chylomicrons and extremely large VLDL particles|Concentration of large HDL particles|Concentration of large VLDL particles|Concentration of medium VLDL particles|Concentration of small VLDL particles|Concentration of very large VLDL particles|Fatty acid length|Free cholesterol in large HDL|Free cholesterol in large VLDL|Free cholesterol in medium VLDL|Free cholesterol in small VLDL|Glycoprotein acetyls mainly a1Lacid glycoprotein|HDL diameter|Ile/Serum-TG|L-VLDL-C|L-VLDL-CE|L-VLDL-FC|L-VLDL-L|L-VLDL-P|L-VLDL-PL|L-VLDL-TG|Leu/Serum-TG|M-VLDL-C|M-VLDL-CE|M-VLDL-FC|M-VLDL-L|M-VLDL-P|M-VLDL-PL|M-VLDL-TG|MobCH2|Phospholipids in chylomicrons and extremely large VLDL|Phospholipids in large HDL|Phospholipids in large VLDL|Phospholipids in medium VLDL|Phospholipids in small VLDL|Phospholipids in very large VLDL|S-HDL-TG|S-VLDL-L|S-VLDL-P|S-VLDL-PL|S-VLDL-TG|Serum L-VLDL-L|Serum L-VLDL-P|Serum L-VLDL-PL|Serum L-VLDL-TG|Serum M-VLDL-FC|Serum M-VLDL-L|Serum M-VLDL-P|Serum M-VLDL-PL|Serum M-VLDL-TG|Serum MobCH2|Serum S-VLDL-TG|Serum Serum-TG|Serum Tot-TG|Serum total triglycerides|Serum VLDL-D|Serum VLDL-TG|Serum VLDL-TG-eFR|Serum-TG|Serum-TG/Glc|Tot-TG|Total cholesterol in large HDL|Total cholesterol in large VLDL|Total cholesterol in medium VLDL|Total cholesterol in small VLDL|Total lipids in chylomicrons and extremely large VLDL|Total lipids in large HDL|Total lipids in large VLDL|Total lipids in medium VLDL|Total lipids in small VLDL|Total lipids in very large VLDL|Triglycerides in chylomicrons and extremely large VLDL|Triglycerides in large VLDL|Triglycerides in medium VLDL|Triglycerides in small HDL|Triglycerides in small VLDL|Triglycerides in very large VLDL|Triglycerides in very small VLDL|Val/Serum-TG|VLDL diameter|VLDL-D|VLDL-TG|VLDL-TG-eFR	BAZ1B|BCL7B|MLXIPL|MYO9B|POM121B|WBSCR22	Beta-defensin 1|Signal peptide, CUB and EGF-like domain-containing protein 1	cg01292793|cg03492827|cg03894450|cg04134859|cg04669894|cg05007097|cg05666820|cg06480942|cg07452164|cg07467649|cg09213574|cg12174008|cg12210255|cg12300292|cg12767109|cg13337731|cg13491400|cg13547694|cg13598010|cg14087351|cg14301859|cg18386942|cg18438300|cg18632634|cg20004424|cg20064905|cg22511633|cg24638828|cg27026831|cg27274446	.	PLAUR	PRSS8	19	16	43646095	31131433	trans	trans	FALSE	FALSE	FALSE	FALSE	cis	cis	FALSE	FALSE	.	.	FALSE	0.862369	H2	0.663378	H4	0.605188	H3	0.999648	H3	TRUE	FALSE	FALSE	7	73016541	rs10653440	FALSE	8598	C	CTCTT	42064	0.0262111	-0.075643	0.0972033	3.36893	25.5469	41.8834	16.3365	8492	0.0262703	-0.0460054	0.0678442	0.923982	2.42765	4.64579	2.21814	.	7879	.	.	.	.	.	.	.	.	.	rs35332062	7:73012042:G:A	PRSS8	7	73012042	-0.105649	23.7363	trans	MLXIPL	TRUE	FALSE
3310	2319	FURIN:PLA2G15	7	73007943	07:72507943-73507943	rs1051921	A	G	42647	-0.0670513	0.0454842	-0.104942	0.00843831	0.00854067	0.00851083	14.705	6.99513	34.1472	19.4422	FALSE	FALSE	TRUE	0.677646	0.322354	0.677646	0.677646	BAZ1B|BCL7B|MLXIPL|TBL2	Alcohol intake frequency|Arm fat-free mass left|Arm fat-free mass right|Arm predicted mass left|Arm predicted mass right|Basal metabolic rate|Eosinophil percentage of granulocytes|Eosinophil percentage of white cells|Granulocyte count|Granulocyte percentage of myeloid white cells|HDL cholesterol|Height|High density lipoprotein|High light scatter percentage of red cells|High light scatter reticulocyte count|Hip circumference|Immature fraction of reticulocytes|Impedance of arm left|Impedance of arm right|Impedance of leg left|Impedance of leg right|Impedance of whole body|Leg fat-free mass left|Leg fat-free mass right|Leg predicted mass left|Leg predicted mass right|Lipid metabolism|Lipid metabolism phenotypes|Mean platelet volume|Monocyte percentage of white cells|Neutrophil count|Neutrophil percentage of granulocytes|Platelet count|Pulse rate|Red cell distribution width|Reticulocyte count|Reticulocyte fraction of red cells|Self-reported gout|Self-reported high cholesterol|Serum urate|Sitting height|Sodium in urine|Sum basophil neutrophil counts|Sum neutrophil eosinophil counts|Treatment with allopurinol|Triglycerides|Triglycerides ln|Trunk fat-free mass|Trunk predicted mass|Waist hip ratio adjusted for physical activity|Waist hip ratio adjusted for physical activity in females|Waist hip ratio in non-smokers|Waist hip ratio in physically active females|Waist hip ratio in physically active indivdiuals|Weight|Whole body fat-free mass|Whole body water mass	Cholesterol esters in large VLDL|Cholesterol esters in medium VLDL|Citrate|Concentration of chylomicrons and extremely large VLDL particles|Concentration of large HDL particles|Concentration of large VLDL particles|Concentration of medium VLDL particles|Concentration of small VLDL particles|Concentration of very large VLDL particles|Fatty acid length|Free cholesterol in large HDL|Free cholesterol in large VLDL|Free cholesterol in medium VLDL|Free cholesterol in small VLDL|Glycoprotein acetyls mainly a1Lacid glycoprotein|HDL diameter|Ile/Serum-TG|L-VLDL-C|L-VLDL-CE|L-VLDL-FC|L-VLDL-L|L-VLDL-P|L-VLDL-PL|L-VLDL-TG|Leu/Serum-TG|M-VLDL-C|M-VLDL-CE|M-VLDL-FC|M-VLDL-L|M-VLDL-P|M-VLDL-PL|M-VLDL-TG|MobCH2|Phospholipids in chylomicrons and extremely large VLDL|Phospholipids in large HDL|Phospholipids in large VLDL|Phospholipids in medium VLDL|Phospholipids in small VLDL|Phospholipids in very large VLDL|S-HDL-TG|S-VLDL-L|S-VLDL-P|S-VLDL-PL|S-VLDL-TG|Serum L-VLDL-L|Serum L-VLDL-P|Serum L-VLDL-PL|Serum L-VLDL-TG|Serum M-VLDL-FC|Serum M-VLDL-L|Serum M-VLDL-P|Serum M-VLDL-PL|Serum M-VLDL-TG|Serum MobCH2|Serum S-VLDL-TG|Serum Serum-TG|Serum Tot-TG|Serum total triglycerides|Serum VLDL-D|Serum VLDL-TG|Serum VLDL-TG-eFR|Serum-TG|Serum-TG/Glc|Tot-TG|Total cholesterol in large HDL|Total cholesterol in large VLDL|Total cholesterol in medium VLDL|Total cholesterol in small VLDL|Total lipids in chylomicrons and extremely large VLDL|Total lipids in large HDL|Total lipids in large VLDL|Total lipids in medium VLDL|Total lipids in small VLDL|Total lipids in very large VLDL|Triglycerides in chylomicrons and extremely large VLDL|Triglycerides in large VLDL|Triglycerides in medium VLDL|Triglycerides in small HDL|Triglycerides in small VLDL|Triglycerides in very large VLDL|Triglycerides in very small VLDL|Val/Serum-TG|VLDL diameter|VLDL-D|VLDL-TG|VLDL-TG-eFR	BAZ1B|BCL7B|MLXIPL|MYO9B|POM121B|WBSCR22	Beta-defensin 1|Signal peptide, CUB and EGF-like domain-containing protein 1	cg01292793|cg03492827|cg03894450|cg04134859|cg04669894|cg05007097|cg05666820|cg06480942|cg07452164|cg07467649|cg09213574|cg12174008|cg12210255|cg12300292|cg12767109|cg13337731|cg13491400|cg13547694|cg13598010|cg14087351|cg14301859|cg18386942|cg18438300|cg18632634|cg20004424|cg20064905|cg22511633|cg24638828|cg27026831|cg27274446	.	FURIN	PLA2G15	15	16	90868588	68245304	trans	trans	FALSE	FALSE	FALSE	FALSE	cis	cis	FALSE	FALSE	.	.	FALSE	0.823234	H4	0.953051	H4	0.918969	H4	0.971191	H4	TRUE	TRUE	FALSE	7	73042085	rs62466318	FALSE	34142	C	T	42633	-0.0684709	0.0433014	-0.105026	15.5445	6.49562	34.7676	19.2231	8614	-0.0857926	0.0310169	-0.109295	4.77672	0.922062	7.41078	2.63406	4202	.	rs34430945	7:73043665:T:C	FURIN	7	73043665	-0.0774956	12.1887	trans	MLXIPL	.	.	.	.	.	.	.	.	.	TRUE	FALSE
3311	2031	APOM:MCAM	7	73007943	07:72507943-73507943	rs1051921	A	G	42631	-0.0515635	0.0462696	-0.0791284	0.00851142	0.00824828	0.00820016	8.85748	7.69028	21.2843	12.4268	FALSE	FALSE	FALSE	0.535268	0.464732	0.535268	0	BAZ1B|BCL7B|MLXIPL|TBL2	Alcohol intake frequency|Arm fat-free mass left|Arm fat-free mass right|Arm predicted mass left|Arm predicted mass right|Basal metabolic rate|Eosinophil percentage of granulocytes|Eosinophil percentage of white cells|Granulocyte count|Granulocyte percentage of myeloid white cells|HDL cholesterol|Height|High density lipoprotein|High light scatter percentage of red cells|High light scatter reticulocyte count|Hip circumference|Immature fraction of reticulocytes|Impedance of arm left|Impedance of arm right|Impedance of leg left|Impedance of leg right|Impedance of whole body|Leg fat-free mass left|Leg fat-free mass right|Leg predicted mass left|Leg predicted mass right|Lipid metabolism|Lipid metabolism phenotypes|Mean platelet volume|Monocyte percentage of white cells|Neutrophil count|Neutrophil percentage of granulocytes|Platelet count|Pulse rate|Red cell distribution width|Reticulocyte count|Reticulocyte fraction of red cells|Self-reported gout|Self-reported high cholesterol|Serum urate|Sitting height|Sodium in urine|Sum basophil neutrophil counts|Sum neutrophil eosinophil counts|Treatment with allopurinol|Triglycerides|Triglycerides ln|Trunk fat-free mass|Trunk predicted mass|Waist hip ratio adjusted for physical activity|Waist hip ratio adjusted for physical activity in females|Waist hip ratio in non-smokers|Waist hip ratio in physically active females|Waist hip ratio in physically active indivdiuals|Weight|Whole body fat-free mass|Whole body water mass	Cholesterol esters in large VLDL|Cholesterol esters in medium VLDL|Citrate|Concentration of chylomicrons and extremely large VLDL particles|Concentration of large HDL particles|Concentration of large VLDL particles|Concentration of medium VLDL particles|Concentration of small VLDL particles|Concentration of very large VLDL particles|Fatty acid length|Free cholesterol in large HDL|Free cholesterol in large VLDL|Free cholesterol in medium VLDL|Free cholesterol in small VLDL|Glycoprotein acetyls mainly a1Lacid glycoprotein|HDL diameter|Ile/Serum-TG|L-VLDL-C|L-VLDL-CE|L-VLDL-FC|L-VLDL-L|L-VLDL-P|L-VLDL-PL|L-VLDL-TG|Leu/Serum-TG|M-VLDL-C|M-VLDL-CE|M-VLDL-FC|M-VLDL-L|M-VLDL-P|M-VLDL-PL|M-VLDL-TG|MobCH2|Phospholipids in chylomicrons and extremely large VLDL|Phospholipids in large HDL|Phospholipids in large VLDL|Phospholipids in medium VLDL|Phospholipids in small VLDL|Phospholipids in very large VLDL|S-HDL-TG|S-VLDL-L|S-VLDL-P|S-VLDL-PL|S-VLDL-TG|Serum L-VLDL-L|Serum L-VLDL-P|Serum L-VLDL-PL|Serum L-VLDL-TG|Serum M-VLDL-FC|Serum M-VLDL-L|Serum M-VLDL-P|Serum M-VLDL-PL|Serum M-VLDL-TG|Serum MobCH2|Serum S-VLDL-TG|Serum Serum-TG|Serum Tot-TG|Serum total triglycerides|Serum VLDL-D|Serum VLDL-TG|Serum VLDL-TG-eFR|Serum-TG|Serum-TG/Glc|Tot-TG|Total cholesterol in large HDL|Total cholesterol in large VLDL|Total cholesterol in medium VLDL|Total cholesterol in small VLDL|Total lipids in chylomicrons and extremely large VLDL|Total lipids in large HDL|Total lipids in large VLDL|Total lipids in medium VLDL|Total lipids in small VLDL|Total lipids in very large VLDL|Triglycerides in chylomicrons and extremely large VLDL|Triglycerides in large VLDL|Triglycerides in medium VLDL|Triglycerides in small HDL|Triglycerides in small VLDL|Triglycerides in very large VLDL|Triglycerides in very small VLDL|Val/Serum-TG|VLDL diameter|VLDL-D|VLDL-TG|VLDL-TG-eFR	BAZ1B|BCL7B|MLXIPL|MYO9B|POM121B|WBSCR22	Beta-defensin 1|Signal peptide, CUB and EGF-like domain-containing protein 1	cg01292793|cg03492827|cg03894450|cg04134859|cg04669894|cg05007097|cg05666820|cg06480942|cg07452164|cg07467649|cg09213574|cg12174008|cg12210255|cg12300292|cg12767109|cg13337731|cg13491400|cg13547694|cg13598010|cg14087351|cg14301859|cg18386942|cg18438300|cg18632634|cg20004424|cg20064905|cg22511633|cg24638828|cg27026831|cg27274446	.	APOM	MCAM	6	11	31652416	119308529	trans	trans	FALSE	FALSE	FALSE	FALSE	cis	cis	FALSE	FALSE	.	.	FALSE	0.878503	H4	0.947595	H4	0.962591	H4	0.796972	H4	TRUE	TRUE	FALSE	7	73040814	rs34121855	FALSE	32871	T	G	42616	-0.051751	0.04658	-0.0794471	9.0461	7.90004	21.774	12.7279	8598	-0.0407572	0.0441158	-0.0678035	1.36813	1.67011	3.34511	1.675	.	.	.	.	.	.	.	.	.	.	.	.	.	.	.	.	.	.	.	.	FALSE	FALSE
3312	2132	F7:VASN	7	73017657	07:72517657-73517657	rs35368205	T	C	41779	-0.0804071	0.0424332	-0.104634	0.00845531	0.00860187	0.00852011	20.6966	6.09003	33.8802	13.1836	FALSE	FALSE	TRUE	0.772647	0.227353	0.772647	0.772647	BAZ1B|BCL7B|MLXIPL|TBL2	Alcohol intake frequency|Arm fat-free mass left|Arm fat-free mass right|Arm predicted mass left|Arm predicted mass right|Basal metabolic rate|Eosinophil percentage of granulocytes|Eosinophil percentage of white cells|Granulocyte count|Granulocyte percentage of myeloid white cells|Height|High density lipoprotein|High light scatter percentage of red cells|High light scatter reticulocyte count|Hip circumference|Immature fraction of reticulocytes|Impedance of arm left|Impedance of arm right|Impedance of leg left|Impedance of leg right|Impedance of whole body|Leg fat-free mass left|Leg fat-free mass right|Leg predicted mass left|Leg predicted mass right|Lipid metabolism|Lipid metabolism phenotypes|Mean platelet volume|Metabolic syndrome|Metabolic syndrome x|Monocyte percentage of white cells|Neutrophil count|Neutrophil percentage of granulocytes|Platelet count|Pulse rate|Red cell distribution width|Reticulocyte count|Reticulocyte fraction of red cells|Self-reported gout|Self-reported high cholesterol|Sitting height|Sodium in urine|Sum basophil neutrophil counts|Sum neutrophil eosinophil counts|Treatment with allopurinol|Triglycerides|Triglycerides in metabolic syndrome subjects without diabetes|Trunk fat-free mass|Trunk predicted mass|Weight|White blood cell count|Whole body fat-free mass|Whole body water mass	Cholesterol esters in large HDL|Cholesterol esters in large VLDL|Cholesterol esters in medium VLDL|Citrate|Concentration of chylomicrons and extremely large VLDL particles|Concentration of large HDL particles|Concentration of large VLDL particles|Concentration of medium VLDL particles|Concentration of small VLDL particles|Concentration of very large VLDL particles|Fatty acid length|Free cholesterol in large HDL|Free cholesterol in large VLDL|Free cholesterol in medium VLDL|Free cholesterol in small VLDL|Glycoprotein acetyls mainly a1Lacid glycoprotein|HDL diameter|Ile/Serum-TG|L-VLDL-C|L-VLDL-CE|L-VLDL-FC|L-VLDL-L|L-VLDL-P|L-VLDL-PL|L-VLDL-TG|Leu/Serum-TG|M-VLDL-C|M-VLDL-CE|M-VLDL-FC|M-VLDL-L|M-VLDL-P|M-VLDL-PL|M-VLDL-TG|MobCH2|Phospholipids in chylomicrons and extremely large VLDL|Phospholipids in large HDL|Phospholipids in large VLDL|Phospholipids in medium VLDL|Phospholipids in small VLDL|Phospholipids in very large HDL|Phospholipids in very large VLDL|S-HDL-TG|S-VLDL-L|S-VLDL-P|S-VLDL-PL|S-VLDL-TG|Serum L-VLDL-L|Serum L-VLDL-P|Serum L-VLDL-PL|Serum L-VLDL-TG|Serum M-VLDL-FC|Serum M-VLDL-L|Serum M-VLDL-P|Serum M-VLDL-PL|Serum M-VLDL-TG|Serum MobCH2|Serum S-VLDL-TG|Serum Serum-TG|Serum Tot-TG|Serum total triglycerides|Serum VLDL-D|Serum VLDL-TG|Serum VLDL-TG-eFR|Serum-TG|Serum-TG/Glc|Tot-TG|Total cholesterol in large HDL|Total cholesterol in large VLDL|Total cholesterol in medium VLDL|Total cholesterol in small VLDL|Total lipids in chylomicrons and extremely large VLDL|Total lipids in large HDL|Total lipids in large VLDL|Total lipids in medium VLDL|Total lipids in small VLDL|Total lipids in very large VLDL|Triglycerides in chylomicrons and extremely large VLDL|Triglycerides in large VLDL|Triglycerides in medium VLDL|Triglycerides in small HDL|Triglycerides in small VLDL|Triglycerides in very large VLDL|Triglycerides in very small VLDL|Val/Serum-TG|VLDL diameter|VLDL-D|VLDL-TG|VLDL-TG-eFR	BAZ1B|BCL7B|MLXIPL|MYO9B|POM121B|WBSCR22	Beta-defensin 1|Signal peptide, CUB and EGF-like domain-containing protein 1	cg01292793|cg03492827|cg03894450|cg04134859|cg04669894|cg05007097|cg05666820|cg06480942|cg07452164|cg07467649|cg09213574|cg12174008|cg12210255|cg12300292|cg12767109|cg13337731|cg13491400|cg13547694|cg13598010|cg14087351|cg14301859|cg18386942|cg18438300|cg20004424|cg20064905|cg22511633|cg24638828|cg27026831|cg27274446	.	F7	VASN	13	16	113105788	4371848	trans	trans	FALSE	FALSE	FALSE	FALSE	cis	cis	FALSE	FALSE	.	.	FALSE	0.771119	H3	0.990381	H4	0.724164	H3	0.612587	H4	TRUE	FALSE	FALSE	7	73017657	rs35368205	TRUE	0	C	T	41870	-0.0810094	0.0424138	-0.10504	21.0563	6.10787	34.2641	13.2077	8426	-0.0984769	0.0170866	-0.100325	5.79555	0.388791	5.91942	0.123862	3744	.	rs35732917	7:73013269:T:C	F7	7	73013269	-0.0633336	16.9411	trans	MLXIPL	.	.	.	.	.	.	.	.	.	TRUE	FALSE
3313	2045	EPHA1:LTBR	7	73017657	07:72517657-73517657	rs35368205	T	C	42188	-0.0372886	0.0369562	-0.0752438	0.0079643	0.00842859	0.0081779	5.54513	4.9338	19.4308	13.8857	FALSE	TRUE	FALSE	0.52917	0.47083	0.52917	0	BAZ1B|BCL7B|MLXIPL|TBL2	Alcohol intake frequency|Arm fat-free mass left|Arm fat-free mass right|Arm predicted mass left|Arm predicted mass right|Basal metabolic rate|Eosinophil percentage of granulocytes|Eosinophil percentage of white cells|Granulocyte count|Granulocyte percentage of myeloid white cells|Height|High density lipoprotein|High light scatter percentage of red cells|High light scatter reticulocyte count|Hip circumference|Immature fraction of reticulocytes|Impedance of arm left|Impedance of arm right|Impedance of leg left|Impedance of leg right|Impedance of whole body|Leg fat-free mass left|Leg fat-free mass right|Leg predicted mass left|Leg predicted mass right|Lipid metabolism|Lipid metabolism phenotypes|Mean platelet volume|Metabolic syndrome|Metabolic syndrome x|Monocyte percentage of white cells|Neutrophil count|Neutrophil percentage of granulocytes|Platelet count|Pulse rate|Red cell distribution width|Reticulocyte count|Reticulocyte fraction of red cells|Self-reported gout|Self-reported high cholesterol|Sitting height|Sodium in urine|Sum basophil neutrophil counts|Sum neutrophil eosinophil counts|Treatment with allopurinol|Triglycerides|Triglycerides in metabolic syndrome subjects without diabetes|Trunk fat-free mass|Trunk predicted mass|Weight|White blood cell count|Whole body fat-free mass|Whole body water mass	Cholesterol esters in large HDL|Cholesterol esters in large VLDL|Cholesterol esters in medium VLDL|Citrate|Concentration of chylomicrons and extremely large VLDL particles|Concentration of large HDL particles|Concentration of large VLDL particles|Concentration of medium VLDL particles|Concentration of small VLDL particles|Concentration of very large VLDL particles|Fatty acid length|Free cholesterol in large HDL|Free cholesterol in large VLDL|Free cholesterol in medium VLDL|Free cholesterol in small VLDL|Glycoprotein acetyls mainly a1Lacid glycoprotein|HDL diameter|Ile/Serum-TG|L-VLDL-C|L-VLDL-CE|L-VLDL-FC|L-VLDL-L|L-VLDL-P|L-VLDL-PL|L-VLDL-TG|Leu/Serum-TG|M-VLDL-C|M-VLDL-CE|M-VLDL-FC|M-VLDL-L|M-VLDL-P|M-VLDL-PL|M-VLDL-TG|MobCH2|Phospholipids in chylomicrons and extremely large VLDL|Phospholipids in large HDL|Phospholipids in large VLDL|Phospholipids in medium VLDL|Phospholipids in small VLDL|Phospholipids in very large HDL|Phospholipids in very large VLDL|S-HDL-TG|S-VLDL-L|S-VLDL-P|S-VLDL-PL|S-VLDL-TG|Serum L-VLDL-L|Serum L-VLDL-P|Serum L-VLDL-PL|Serum L-VLDL-TG|Serum M-VLDL-FC|Serum M-VLDL-L|Serum M-VLDL-P|Serum M-VLDL-PL|Serum M-VLDL-TG|Serum MobCH2|Serum S-VLDL-TG|Serum Serum-TG|Serum Tot-TG|Serum total triglycerides|Serum VLDL-D|Serum VLDL-TG|Serum VLDL-TG-eFR|Serum-TG|Serum-TG/Glc|Tot-TG|Total cholesterol in large HDL|Total cholesterol in large VLDL|Total cholesterol in medium VLDL|Total cholesterol in small VLDL|Total lipids in chylomicrons and extremely large VLDL|Total lipids in large HDL|Total lipids in large VLDL|Total lipids in medium VLDL|Total lipids in small VLDL|Total lipids in very large VLDL|Triglycerides in chylomicrons and extremely large VLDL|Triglycerides in large VLDL|Triglycerides in medium VLDL|Triglycerides in small HDL|Triglycerides in small VLDL|Triglycerides in very large VLDL|Triglycerides in very small VLDL|Val/Serum-TG|VLDL diameter|VLDL-D|VLDL-TG|VLDL-TG-eFR	BAZ1B|BCL7B|MLXIPL|MYO9B|POM121B|WBSCR22	Beta-defensin 1|Signal peptide, CUB and EGF-like domain-containing protein 1	cg01292793|cg03492827|cg03894450|cg04134859|cg04669894|cg05007097|cg05666820|cg06480942|cg07452164|cg07467649|cg09213574|cg12174008|cg12210255|cg12300292|cg12767109|cg13337731|cg13491400|cg13547694|cg13598010|cg14087351|cg14301859|cg18386942|cg18438300|cg20004424|cg20064905|cg22511633|cg24638828|cg27026831|cg27274446	.	EPHA1	LTBR	7	12	143390289	6375045	trans	trans	FALSE	FALSE	FALSE	FALSE	cis	cis	FALSE	FALSE	.	.	FALSE	0.896679	H4	0.970434	H4	0.935919	H4	0.811477	H1	TRUE	TRUE	FALSE	7	72885810	rs6976930	FALSE	131847	G	A	42281	-0.0403698	0.0400427	-0.0812295	6.33628	5.63846	22.2926	15.9564	8528	0.00906888	0.041598	-0.0287786	0.213768	1.63348	0.918368	0	.	.	.	.	.	.	.	.	.	.	.	.	.	.	.	.	.	.	.	.	FALSE	FALSE
3314	2456	FGF21:LEP	7	73020337	07:72520337-73520337	rs3812316	G	C	41935	-0.163279	0.0332671	-0.161426	0.0100906	0.00873183	0.00900424	57.9872	3.85623	70.8774	12.8902	FALSE	FALSE	TRUE	0.937645	0.0623548	0.937645	0.937645	BAZ1B|BCL7B|MLXIPL|TBL2	Alcohol intake frequency|Arm fat-free mass left|Arm fat-free mass right|Arm predicted mass left|Arm predicted mass right|Basal metabolic rate|Cause of death: peripheral vascular disease, unspecified|Eosinophil percentage of granulocytes|Granulocyte percentage of myeloid white cells|High light scatter percentage of red cells|High light scatter reticulocyte count|Hip circumference|Impedance of arm left|Impedance of arm right|Impedance of leg left|Impedance of leg right|Impedance of whole body|Leg fat-free mass left|Leg fat-free mass right|Leg predicted mass left|Leg predicted mass right|Mean platelet volume|Monocyte percentage of white cells|Neutrophil count|Neutrophil percentage of granulocytes|Platelet count|Reticulocyte count|Reticulocyte fraction of red cells|Self-reported gout|Sitting height|Sodium in urine|Sum basophil neutrophil counts|Treatment with allopurinol|Triglycerides|Trunk fat-free mass|Trunk predicted mass|Weight|Whole body fat-free mass|Whole body water mass	Cholesterol esters in large VLDL|Cholesterol esters in medium VLDL|Citrate|Concentration of chylomicrons and extremely large VLDL particles|Concentration of large VLDL particles|Concentration of medium VLDL particles|Concentration of small VLDL particles|Concentration of very large VLDL particles|Free cholesterol in large HDL|Free cholesterol in large VLDL|Free cholesterol in medium VLDL|Free cholesterol in small VLDL|Glycoprotein acetyls mainly a1Lacid glycoprotein|HDL diameter|Ile/Serum-TG|L-VLDL-C|L-VLDL-CE|L-VLDL-FC|L-VLDL-L|L-VLDL-P|L-VLDL-PL|L-VLDL-TG|LDL diameter|Leu/Serum-TG|M-VLDL-C|M-VLDL-FC|M-VLDL-L|M-VLDL-P|M-VLDL-PL|M-VLDL-TG|MobCH2|Phospholipids in chylomicrons and extremely large VLDL|Phospholipids in large HDL|Phospholipids in large VLDL|Phospholipids in medium VLDL|Phospholipids in small VLDL|Phospholipids in very large VLDL|S-VLDL-P|S-VLDL-TG|Serum M-VLDL-L|Serum M-VLDL-P|Serum M-VLDL-PL|Serum M-VLDL-TG|Serum Tot-TG|Serum total triglycerides|Serum VLDL-D|Serum-TG|Serum-TG/Glc|Tot-TG|Total cholesterol in large VLDL|Total cholesterol in medium VLDL|Total cholesterol in small VLDL|Total lipids in chylomicrons and extremely large VLDL|Total lipids in large VLDL|Total lipids in medium VLDL|Total lipids in small VLDL|Total lipids in very large VLDL|Triglycerides in chylomicrons and extremely large VLDL|Triglycerides in large VLDL|Triglycerides in medium VLDL|Triglycerides in small HDL|Triglycerides in small VLDL|Triglycerides in very large VLDL|Triglycerides in very small VLDL|Val/Serum-TG|VLDL diameter|VLDL-D|VLDL-TG|VLDL-TG-eFR	BCL7B|MLXIPL|POM121B|VPS37D	Beta-defensin 1|Signal peptide, CUB and EGF-like domain-containing protein 1	cg01292793|cg03492827|cg03894450|cg04669894|cg04742505|cg05007097|cg06480942|cg07452164|cg07467649|cg12174008|cg12210255|cg13015485|cg13337731|cg13547694|cg13598010|cg14087351|cg14301859|cg15900540|cg17438155|cg18438300|cg20004424|cg22511633|cg24638828|cg27026831|cg27274446|H3K4me1	.	FGF21	LEP	19	7	48755524	128241278	trans	trans	FALSE	FALSE	FALSE	FALSE	cis	trans	FALSE	FALSE	.	.	FALSE	0.849353	H4	0.996278	H4	0.865322	H4	0.972894	H4	TRUE	TRUE	FALSE	7	73026151	rs13234378	FALSE	5814	A	T	41905	-0.164062	0.033729	-0.162705	58.6198	3.95303	72.1279	13.5081	8452	-0.169705	0.00569986	-0.138604	11.2771	0.104832	9.4938	0	4011	.	rs35332062	7:73012042:G:A	FGF21	7	73012042	-0.161041	47.6331	trans	MLXIPL	.	.	.	.	.	.	.	.	.	TRUE	FALSE
3315	218	CTSF:SMPDL3A	7	73020337	07:72520337-73520337	rs3812316	G	C	42083	-0.072262	0.0627483	-0.119325	0.00993402	0.0101909	0.00997379	12.4503	9.12686	32.2066	19.7562	FALSE	FALSE	FALSE	0.577013	0.422987	0.577013	0.577013	BAZ1B|BCL7B|MLXIPL|TBL2	Alcohol intake frequency|Arm fat-free mass left|Arm fat-free mass right|Arm predicted mass left|Arm predicted mass right|Basal metabolic rate|Cause of death: peripheral vascular disease, unspecified|Eosinophil percentage of granulocytes|Granulocyte percentage of myeloid white cells|High light scatter percentage of red cells|High light scatter reticulocyte count|Hip circumference|Impedance of arm left|Impedance of arm right|Impedance of leg left|Impedance of leg right|Impedance of whole body|Leg fat-free mass left|Leg fat-free mass right|Leg predicted mass left|Leg predicted mass right|Mean platelet volume|Monocyte percentage of white cells|Neutrophil count|Neutrophil percentage of granulocytes|Platelet count|Reticulocyte count|Reticulocyte fraction of red cells|Self-reported gout|Sitting height|Sodium in urine|Sum basophil neutrophil counts|Treatment with allopurinol|Triglycerides|Trunk fat-free mass|Trunk predicted mass|Weight|Whole body fat-free mass|Whole body water mass	Cholesterol esters in large VLDL|Cholesterol esters in medium VLDL|Citrate|Concentration of chylomicrons and extremely large VLDL particles|Concentration of large VLDL particles|Concentration of medium VLDL particles|Concentration of small VLDL particles|Concentration of very large VLDL particles|Free cholesterol in large HDL|Free cholesterol in large VLDL|Free cholesterol in medium VLDL|Free cholesterol in small VLDL|Glycoprotein acetyls mainly a1Lacid glycoprotein|HDL diameter|Ile/Serum-TG|L-VLDL-C|L-VLDL-CE|L-VLDL-FC|L-VLDL-L|L-VLDL-P|L-VLDL-PL|L-VLDL-TG|LDL diameter|Leu/Serum-TG|M-VLDL-C|M-VLDL-FC|M-VLDL-L|M-VLDL-P|M-VLDL-PL|M-VLDL-TG|MobCH2|Phospholipids in chylomicrons and extremely large VLDL|Phospholipids in large HDL|Phospholipids in large VLDL|Phospholipids in medium VLDL|Phospholipids in small VLDL|Phospholipids in very large VLDL|S-VLDL-P|S-VLDL-TG|Serum M-VLDL-L|Serum M-VLDL-P|Serum M-VLDL-PL|Serum M-VLDL-TG|Serum Tot-TG|Serum total triglycerides|Serum VLDL-D|Serum-TG|Serum-TG/Glc|Tot-TG|Total cholesterol in large VLDL|Total cholesterol in medium VLDL|Total cholesterol in small VLDL|Total lipids in chylomicrons and extremely large VLDL|Total lipids in large VLDL|Total lipids in medium VLDL|Total lipids in small VLDL|Total lipids in very large VLDL|Triglycerides in chylomicrons and extremely large VLDL|Triglycerides in large VLDL|Triglycerides in medium VLDL|Triglycerides in small HDL|Triglycerides in small VLDL|Triglycerides in very large VLDL|Triglycerides in very small VLDL|Val/Serum-TG|VLDL diameter|VLDL-D|VLDL-TG|VLDL-TG-eFR	BCL7B|MLXIPL|POM121B|VPS37D	Beta-defensin 1|Signal peptide, CUB and EGF-like domain-containing protein 1	cg01292793|cg03492827|cg03894450|cg04669894|cg04742505|cg05007097|cg06480942|cg07452164|cg07467649|cg12174008|cg12210255|cg13015485|cg13337731|cg13547694|cg13598010|cg14087351|cg14301859|cg15900540|cg17438155|cg18438300|cg20004424|cg22511633|cg24638828|cg27026831|cg27274446|H3K4me1	.	CTSF	SMPDL3A	11	6	66563464	122789049	trans	trans	FALSE	FALSE	FALSE	FALSE	cis	cis	FALSE	FALSE	.	.	FALSE	0.852201	H3	0.847436	H3	0.999386	H4	0.995687	H4	TRUE	FALSE	FALSE	7	73042302	7:73042302_GCTTT_G	FALSE	21965	GCTTT	G	42055	-0.0684922	0.0705287	-0.125142	11.5298	11.6314	36.2225	24.5911	8467	-0.0972572	0.0577345	-0.129104	4.37347	1.77424	7.21993	2.84646	2815	.	rs17145750	7:73026378:C:T	CTSF	7	73026378	-0.0741809	13.961	trans	MLXIPL	.	.	.	.	.	.	.	.	.	TRUE	FALSE
3316	1528	FGFR2:TGFBR2	7	73020337	07:72520337-73520337	rs3812316	G	C	42662	-0.0842512	0.0409237	-0.117161	0.00969096	0.00974037	0.00990845	17.4404	4.57553	31.484	14.0437	FALSE	FALSE	TRUE	0.792171	0.207829	0.792171	0.792171	BAZ1B|BCL7B|MLXIPL|TBL2	Alcohol intake frequency|Arm fat-free mass left|Arm fat-free mass right|Arm predicted mass left|Arm predicted mass right|Basal metabolic rate|Cause of death: peripheral vascular disease, unspecified|Eosinophil percentage of granulocytes|Granulocyte percentage of myeloid white cells|High light scatter percentage of red cells|High light scatter reticulocyte count|Hip circumference|Impedance of arm left|Impedance of arm right|Impedance of leg left|Impedance of leg right|Impedance of whole body|Leg fat-free mass left|Leg fat-free mass right|Leg predicted mass left|Leg predicted mass right|Mean platelet volume|Monocyte percentage of white cells|Neutrophil count|Neutrophil percentage of granulocytes|Platelet count|Reticulocyte count|Reticulocyte fraction of red cells|Self-reported gout|Sitting height|Sodium in urine|Sum basophil neutrophil counts|Treatment with allopurinol|Triglycerides|Trunk fat-free mass|Trunk predicted mass|Weight|Whole body fat-free mass|Whole body water mass	Cholesterol esters in large VLDL|Cholesterol esters in medium VLDL|Citrate|Concentration of chylomicrons and extremely large VLDL particles|Concentration of large VLDL particles|Concentration of medium VLDL particles|Concentration of small VLDL particles|Concentration of very large VLDL particles|Free cholesterol in large HDL|Free cholesterol in large VLDL|Free cholesterol in medium VLDL|Free cholesterol in small VLDL|Glycoprotein acetyls mainly a1Lacid glycoprotein|HDL diameter|Ile/Serum-TG|L-VLDL-C|L-VLDL-CE|L-VLDL-FC|L-VLDL-L|L-VLDL-P|L-VLDL-PL|L-VLDL-TG|LDL diameter|Leu/Serum-TG|M-VLDL-C|M-VLDL-FC|M-VLDL-L|M-VLDL-P|M-VLDL-PL|M-VLDL-TG|MobCH2|Phospholipids in chylomicrons and extremely large VLDL|Phospholipids in large HDL|Phospholipids in large VLDL|Phospholipids in medium VLDL|Phospholipids in small VLDL|Phospholipids in very large VLDL|S-VLDL-P|S-VLDL-TG|Serum M-VLDL-L|Serum M-VLDL-P|Serum M-VLDL-PL|Serum M-VLDL-TG|Serum Tot-TG|Serum total triglycerides|Serum VLDL-D|Serum-TG|Serum-TG/Glc|Tot-TG|Total cholesterol in large VLDL|Total cholesterol in medium VLDL|Total cholesterol in small VLDL|Total lipids in chylomicrons and extremely large VLDL|Total lipids in large VLDL|Total lipids in medium VLDL|Total lipids in small VLDL|Total lipids in very large VLDL|Triglycerides in chylomicrons and extremely large VLDL|Triglycerides in large VLDL|Triglycerides in medium VLDL|Triglycerides in small HDL|Triglycerides in small VLDL|Triglycerides in very large VLDL|Triglycerides in very small VLDL|Val/Serum-TG|VLDL diameter|VLDL-D|VLDL-TG|VLDL-TG-eFR	BCL7B|MLXIPL|POM121B|VPS37D	Beta-defensin 1|Signal peptide, CUB and EGF-like domain-containing protein 1	cg01292793|cg03492827|cg03894450|cg04669894|cg04742505|cg05007097|cg06480942|cg07452164|cg07467649|cg12174008|cg12210255|cg13015485|cg13337731|cg13547694|cg13598010|cg14087351|cg14301859|cg15900540|cg17438155|cg18438300|cg20004424|cg22511633|cg24638828|cg27026831|cg27274446|H3K4me1	.	FGFR2	TGFBR2	10	3	121478332	30606601	trans	trans	FALSE	FALSE	FALSE	FALSE	cis	trans	FALSE	FALSE	.	.	FALSE	0.859405	H4	0.979749	H4	0.91336	H4	0.866082	H4	TRUE	TRUE	FALSE	7	73026151	rs13234378	FALSE	5814	A	T	42633	-0.085475	0.0399364	-0.117016	17.9349	4.38627	31.4488	13.5139	8614	-0.0759255	0.0345448	-0.108186	2.90599	0.84574	5.20887	2.30288	4039	.	rs6968170	7:73020676:G:A	FGFR2	7	73020676	-0.0566004	12.6913	trans	MLXIPL	.	.	.	.	.	.	.	.	.	TRUE	FALSE
3317	1156	CTSF:SMPD1	7	73020337	07:72520337-73520337	rs3812316	G	C	42076	-0.072262	0.0452101	-0.113011	0.00993402	0.0100672	0.00981626	12.4503	5.14792	29.8974	17.4471	FALSE	FALSE	TRUE	0.707475	0.292525	0.707475	0.707475	BAZ1B|BCL7B|MLXIPL|TBL2	Alcohol intake frequency|Arm fat-free mass left|Arm fat-free mass right|Arm predicted mass left|Arm predicted mass right|Basal metabolic rate|Cause of death: peripheral vascular disease, unspecified|Eosinophil percentage of granulocytes|Granulocyte percentage of myeloid white cells|High light scatter percentage of red cells|High light scatter reticulocyte count|Hip circumference|Impedance of arm left|Impedance of arm right|Impedance of leg left|Impedance of leg right|Impedance of whole body|Leg fat-free mass left|Leg fat-free mass right|Leg predicted mass left|Leg predicted mass right|Mean platelet volume|Monocyte percentage of white cells|Neutrophil count|Neutrophil percentage of granulocytes|Platelet count|Reticulocyte count|Reticulocyte fraction of red cells|Self-reported gout|Sitting height|Sodium in urine|Sum basophil neutrophil counts|Treatment with allopurinol|Triglycerides|Trunk fat-free mass|Trunk predicted mass|Weight|Whole body fat-free mass|Whole body water mass	Cholesterol esters in large VLDL|Cholesterol esters in medium VLDL|Citrate|Concentration of chylomicrons and extremely large VLDL particles|Concentration of large VLDL particles|Concentration of medium VLDL particles|Concentration of small VLDL particles|Concentration of very large VLDL particles|Free cholesterol in large HDL|Free cholesterol in large VLDL|Free cholesterol in medium VLDL|Free cholesterol in small VLDL|Glycoprotein acetyls mainly a1Lacid glycoprotein|HDL diameter|Ile/Serum-TG|L-VLDL-C|L-VLDL-CE|L-VLDL-FC|L-VLDL-L|L-VLDL-P|L-VLDL-PL|L-VLDL-TG|LDL diameter|Leu/Serum-TG|M-VLDL-C|M-VLDL-FC|M-VLDL-L|M-VLDL-P|M-VLDL-PL|M-VLDL-TG|MobCH2|Phospholipids in chylomicrons and extremely large VLDL|Phospholipids in large HDL|Phospholipids in large VLDL|Phospholipids in medium VLDL|Phospholipids in small VLDL|Phospholipids in very large VLDL|S-VLDL-P|S-VLDL-TG|Serum M-VLDL-L|Serum M-VLDL-P|Serum M-VLDL-PL|Serum M-VLDL-TG|Serum Tot-TG|Serum total triglycerides|Serum VLDL-D|Serum-TG|Serum-TG/Glc|Tot-TG|Total cholesterol in large VLDL|Total cholesterol in medium VLDL|Total cholesterol in small VLDL|Total lipids in chylomicrons and extremely large VLDL|Total lipids in large VLDL|Total lipids in medium VLDL|Total lipids in small VLDL|Total lipids in very large VLDL|Triglycerides in chylomicrons and extremely large VLDL|Triglycerides in large VLDL|Triglycerides in medium VLDL|Triglycerides in small HDL|Triglycerides in small VLDL|Triglycerides in very large VLDL|Triglycerides in very small VLDL|Val/Serum-TG|VLDL diameter|VLDL-D|VLDL-TG|VLDL-TG-eFR	BCL7B|MLXIPL|POM121B|VPS37D	Beta-defensin 1|Signal peptide, CUB and EGF-like domain-containing protein 1	cg01292793|cg03492827|cg03894450|cg04669894|cg04742505|cg05007097|cg06480942|cg07452164|cg07467649|cg12174008|cg12210255|cg13015485|cg13337731|cg13547694|cg13598010|cg14087351|cg14301859|cg15900540|cg17438155|cg18438300|cg20004424|cg22511633|cg24638828|cg27026831|cg27274446|H3K4me1	.	CTSF	SMPD1	11	11	66563464	6390440	trans	trans	FALSE	FALSE	FALSE	FALSE	cis	cis	FALSE	FALSE	.	.	FALSE	0.595893	H3	0.576238	H4	0.968625	H4	0.962641	H4	TRUE	TRUE	FALSE	7	73042302	7:73042302_GCTTT_G	FALSE	21965	GCTTT	G	42048	-0.0684922	0.047191	-0.112476	11.5298	5.69394	30.3854	18.8556	8485	-0.0972572	0.0313738	-0.124149	4.37348	0.72426	6.90005	2.52658	2815	.	rs17145750	7:73026378:C:T	CTSF	7	73026378	-0.0741809	13.961	trans	MLXIPL	.	.	.	.	.	.	.	.	.	TRUE	FALSE
3318	2573	TGFBI:VASN	7	73020337	07:72520337-73520337	rs3812316	G	C	41756	-0.0581513	0.0603011	-0.0967872	0.0101143	0.0102579	0.0102779	8.04491	8.37973	20.3125	11.9328	FALSE	FALSE	FALSE	0.489807	0.510193	0.510193	0	BAZ1B|BCL7B|MLXIPL|TBL2	Alcohol intake frequency|Arm fat-free mass left|Arm fat-free mass right|Arm predicted mass left|Arm predicted mass right|Basal metabolic rate|Cause of death: peripheral vascular disease, unspecified|Eosinophil percentage of granulocytes|Granulocyte percentage of myeloid white cells|High light scatter percentage of red cells|High light scatter reticulocyte count|Hip circumference|Impedance of arm left|Impedance of arm right|Impedance of leg left|Impedance of leg right|Impedance of whole body|Leg fat-free mass left|Leg fat-free mass right|Leg predicted mass left|Leg predicted mass right|Mean platelet volume|Monocyte percentage of white cells|Neutrophil count|Neutrophil percentage of granulocytes|Platelet count|Reticulocyte count|Reticulocyte fraction of red cells|Self-reported gout|Sitting height|Sodium in urine|Sum basophil neutrophil counts|Treatment with allopurinol|Triglycerides|Trunk fat-free mass|Trunk predicted mass|Weight|Whole body fat-free mass|Whole body water mass	Cholesterol esters in large VLDL|Cholesterol esters in medium VLDL|Citrate|Concentration of chylomicrons and extremely large VLDL particles|Concentration of large VLDL particles|Concentration of medium VLDL particles|Concentration of small VLDL particles|Concentration of very large VLDL particles|Free cholesterol in large HDL|Free cholesterol in large VLDL|Free cholesterol in medium VLDL|Free cholesterol in small VLDL|Glycoprotein acetyls mainly a1Lacid glycoprotein|HDL diameter|Ile/Serum-TG|L-VLDL-C|L-VLDL-CE|L-VLDL-FC|L-VLDL-L|L-VLDL-P|L-VLDL-PL|L-VLDL-TG|LDL diameter|Leu/Serum-TG|M-VLDL-C|M-VLDL-FC|M-VLDL-L|M-VLDL-P|M-VLDL-PL|M-VLDL-TG|MobCH2|Phospholipids in chylomicrons and extremely large VLDL|Phospholipids in large HDL|Phospholipids in large VLDL|Phospholipids in medium VLDL|Phospholipids in small VLDL|Phospholipids in very large VLDL|S-VLDL-P|S-VLDL-TG|Serum M-VLDL-L|Serum M-VLDL-P|Serum M-VLDL-PL|Serum M-VLDL-TG|Serum Tot-TG|Serum total triglycerides|Serum VLDL-D|Serum-TG|Serum-TG/Glc|Tot-TG|Total cholesterol in large VLDL|Total cholesterol in medium VLDL|Total cholesterol in small VLDL|Total lipids in chylomicrons and extremely large VLDL|Total lipids in large VLDL|Total lipids in medium VLDL|Total lipids in small VLDL|Total lipids in very large VLDL|Triglycerides in chylomicrons and extremely large VLDL|Triglycerides in large VLDL|Triglycerides in medium VLDL|Triglycerides in small HDL|Triglycerides in small VLDL|Triglycerides in very large VLDL|Triglycerides in very small VLDL|Val/Serum-TG|VLDL diameter|VLDL-D|VLDL-TG|VLDL-TG-eFR	BCL7B|MLXIPL|POM121B|VPS37D	Beta-defensin 1|Signal peptide, CUB and EGF-like domain-containing protein 1	cg01292793|cg03492827|cg03894450|cg04669894|cg04742505|cg05007097|cg06480942|cg07452164|cg07467649|cg12174008|cg12210255|cg13015485|cg13337731|cg13547694|cg13598010|cg14087351|cg14301859|cg15900540|cg17438155|cg18438300|cg20004424|cg22511633|cg24638828|cg27026831|cg27274446|H3K4me1	.	TGFBI	VASN	5	16	136028988	4371848	trans	trans	FALSE	FALSE	FALSE	FALSE	cis	cis	FALSE	FALSE	.	.	FALSE	0.506707	H3	0.815006	H4	0.963901	H4	0.653164	H4	TRUE	TRUE	FALSE	7	73025975	rs13234131	FALSE	5638	A	G	41726	-0.0601836	0.0584386	-0.0969794	8.57848	7.91392	20.4038	11.8253	8403	-0.0847423	0.0194232	-0.0856679	3.24891	0.360212	3.27463	0.0257232	.	.	.	.	.	.	.	.	.	.	.	.	.	.	.	.	.	.	.	.	FALSE	FALSE
3319	2722	FABP4:FGF21	7	73026378	07:72526378-73526378	rs17145750	T	C	42358	0.00746575	-0.140265	0.150396	0.00859861	0.00922563	0.00896747	0.414244	51.3393	62.1991	10.8598	FALSE	FALSE	TRUE	0.00800417	0.991996	0.991996	0.991996	MLXIPL	Alcohol intake frequency|Arm fat-free mass left|Arm fat-free mass right|Arm predicted mass left|Arm predicted mass right|Basal metabolic rate|Eosinophil percentage of granulocytes|Eosinophil percentage of white cells|Gamma glutamyl transferase|Gamma glutamyltransferase|Granulocyte count|Granulocyte percentage of myeloid white cells|HDL cholesterol|High density lipoprotein|High light scatter percentage of red cells|High light scatter reticulocyte count|Hip circumference|Immature fraction of reticulocytes|Impedance of arm left|Impedance of arm right|Impedance of leg left|Impedance of leg right|Impedance of whole body|Leg fat-free mass left|Leg fat-free mass right|Leg predicted mass left|Leg predicted mass right|Liver enzyme levels gamma glutamyl transferase|Mean platelet volume|Metabolite levels lipoprotein measures|MLXIPL gene expression in adipose tissue|Monocyte percentage of white cells|Neutrophil count|Neutrophil percentage of granulocytes|Platelet count|Pulse rate|Reticulocyte count|Reticulocyte fraction of red cells|Self-reported gout|Serum urate|Sitting height|Sodium in urine|Sum basophil neutrophil counts|Sum neutrophil eosinophil counts|Treatment with allopurinol|Triglycerides|Triglycerides females|Triglycerides males|Trunk fat-free mass|Trunk predicted mass|Waist hip ratio adjusted for BMI|Waist hip ratio in female non-smokers|Waist hip ratio in non-smokers|White blood cell count|Whole body fat-free mass|Whole body water mass	Cholesterol esters in large VLDL|Cholesterol esters in medium VLDL|Citrate|Concentration of chylomicrons and extremely large VLDL particles|Concentration of large HDL particles|Concentration of large VLDL particles|Concentration of medium VLDL particles|Concentration of small VLDL particles|Fatty acid length|Free cholesterol in large HDL|Free cholesterol in large VLDL|Free cholesterol in medium VLDL|Free cholesterol in small VLDL|Glycoprotein acetyls mainly a1Lacid glycoprotein|HDL diameter|L-VLDL-L|L-VLDL-P|L-VLDL-PL|L-VLDL-TG|LDL diameter|Leu/Serum-TG|M-VLDL-FC|M-VLDL-L|M-VLDL-P|M-VLDL-PL|M-VLDL-TG|MobCH2|Phospholipids in chylomicrons and extremely large VLDL|Phospholipids in large HDL|Phospholipids in large VLDL|Phospholipids in medium VLDL|Phospholipids in small VLDL|Phospholipids in very large VLDL|S-VLDL-TG|Serum M-VLDL-P|Serum M-VLDL-TG|Serum total triglycerides|Serum VLDL-D|Serum-TG|Serum-TG/Glc|Tot-TG|Total cholesterol in large HDL|Total cholesterol in large VLDL|Total cholesterol in medium VLDL|Total lipids in chylomicrons and extremely large VLDL|Total lipids in large HDL|Total lipids in large VLDL|Total lipids in medium VLDL|Total lipids in small VLDL|Total lipids in very large VLDL|Triglycerides in chylomicrons and extremely large VLDL|Triglycerides in large VLDL|Triglycerides in medium VLDL|Triglycerides in small HDL|Triglycerides in small VLDL|Triglycerides in very large VLDL|Triglycerides in very small VLDL|Val/Serum-TG|VLDL diameter|VLDL-D|VLDL-TG|VLDL-TG-eFR	BAZ1B|BCL7B|CPA3|MLXIPL|MYO9B|POM121B|VPS37D|WBSCR22	Signal peptide, CUB and EGF-like domain-containing protein 1	cg01292793|cg03492827|cg03894450|cg04669894|cg04742505|cg05007097|cg06480942|cg07452164|cg07467649|cg12174008|cg12210255|cg12300292|cg13015485|cg13337731|cg13491400|cg13547694|cg13598010|cg14087351|cg14301859|cg18386942|cg18438300|cg20004424|cg22511633|cg24638828|cg27026831|cg27274446	.	FABP4	FGF21	8	19	81478419	48755524	trans	trans	FALSE	FALSE	FALSE	FALSE	cis	cis	FALSE	FALSE	.	.	FALSE	0.963395	H2	0.963391	H2	0.995329	H4	0.971358	H4	TRUE	FALSE	FALSE	7	73026151	rs13234378	FALSE	227	A	T	42419	0.00296804	-0.164062	0.173301	0.123438	58.622	68.9522	10.3302	8587	-0.029156	-0.169705	0.161544	0.690044	11.2776	10.6547	0	.	4011	.	.	.	.	.	.	.	.	.	rs35332062	7:73012042:G:A	FGF21	7	73012042	-0.161041	47.6331	trans	MLXIPL	TRUE	FALSE
3320	2050	CPA1:PLA2G1B	7	73043101	07:72543101-73543101	rs34958196	A	G	42885	-0.0478957	0.0622433	-0.10697	0.0101406	0.010008	0.0099322	5.63276	9.29774	26.287	16.9892	FALSE	FALSE	FALSE	0.377265	0.622735	0.622735	0	MLXIPL	Alcohol intake frequency|Arm fat-free mass left|Arm fat-free mass right|Arm predicted mass left|Arm predicted mass right|Basal metabolic rate|Cause of death: peripheral vascular disease, unspecified|Eosinophil percentage of granulocytes|Eosinophil percentage of white cells|Granulocyte percentage of myeloid white cells|HDL cholesterol|High density lipoprotein|High light scatter percentage of red cells|High light scatter reticulocyte count|Hip circumference|Impedance of arm left|Impedance of arm right|Impedance of leg left|Impedance of leg right|Impedance of whole body|Leg fat-free mass left|Leg fat-free mass right|Leg predicted mass left|Leg predicted mass right|Mean platelet volume|Monocyte percentage of white cells|Neutrophil count|Neutrophil percentage of granulocytes|Platelet count|Red cell distribution width|Reticulocyte count|Reticulocyte fraction of red cells|Self-reported gout|Serum urate|Sitting height|Sodium in urine|Sum basophil neutrophil counts|Treatment with allopurinol|Triglycerides|Trunk fat-free mass|Trunk predicted mass|Weight|Whole body fat-free mass|Whole body water mass	Cholesterol esters in large VLDL|Cholesterol esters in medium VLDL|Concentration of chylomicrons and extremely large VLDL particles|Concentration of large VLDL particles|Concentration of medium VLDL particles|Concentration of small VLDL particles|Concentration of very large VLDL particles|Free cholesterol in large HDL|Free cholesterol in large VLDL|Free cholesterol in medium VLDL|Free cholesterol in small VLDL|Glycoprotein acetyls mainly a1Lacid glycoprotein|HDL diameter|L-VLDL-P|L-VLDL-TG|M-VLDL-L|M-VLDL-P|M-VLDL-PL|M-VLDL-TG|MobCH2|Phospholipids in chylomicrons and extremely large VLDL|Phospholipids in large VLDL|Phospholipids in medium VLDL|Phospholipids in small VLDL|Phospholipids in very large HDL|Phospholipids in very large VLDL|S-VLDL-TG|Serum total triglycerides|Serum VLDL-D|Tot-TG|Total cholesterol in large VLDL|Total cholesterol in medium VLDL|Total cholesterol in small VLDL|Total lipids in chylomicrons and extremely large VLDL|Total lipids in large VLDL|Total lipids in medium VLDL|Total lipids in small VLDL|Total lipids in very large VLDL|Triglycerides in chylomicrons and extremely large VLDL|Triglycerides in large VLDL|Triglycerides in medium VLDL|Triglycerides in small HDL|Triglycerides in small VLDL|Triglycerides in very large VLDL|VLDL diameter|VLDL-D|VLDL-TG	BCL7B|MLXIPL|POM121B|TYW1B|VPS37D	Beta-defensin 1|Signal peptide, CUB and EGF-like domain-containing protein 1	cg01292793|cg03492827|cg03894450|cg04669894|cg05007097|cg06480942|cg07452164|cg07467649|cg12174008|cg12210255|cg13337731|cg13547694|cg13598010|cg14087351|cg14301859|cg15900540|cg17438155|cg18438300|cg22511633|cg24638828|cg27026831|cg27274446|H3K4me1	.	CPA1	PLA2G1B	7	12	130380339	120322115	trans	trans	FALSE	FALSE	FALSE	FALSE	cis	cis	FALSE	FALSE	.	.	FALSE	0.989472	H3	0.915097	H4	0.942915	H4	0.858377	H4	TRUE	TRUE	FALSE	7	73030175	rs13229619	FALSE	12926	G	A	42959	-0.0562652	0.0605425	-0.114541	7.53883	8.82857	30.0034	21.1748	8683	-0.0556325	0.0691048	-0.114536	1.78921	2.52879	6.39349	3.8647	.	.	.	.	.	.	.	.	.	.	.	.	.	.	.	.	.	.	.	.	FALSE	FALSE
3321	1887	HYOU1:ROR1	7	73043101	07:72543101-73543101	rs34958196	A	G	42239	-0.0556696	0.0446894	-0.0929801	0.0101326	0.00995354	0.0100557	7.40346	5.14582	19.6154	12.2119	FALSE	FALSE	FALSE	0.589951	0.410049	0.589951	0	MLXIPL	Alcohol intake frequency|Arm fat-free mass left|Arm fat-free mass right|Arm predicted mass left|Arm predicted mass right|Basal metabolic rate|Cause of death: peripheral vascular disease, unspecified|Eosinophil percentage of granulocytes|Eosinophil percentage of white cells|Granulocyte percentage of myeloid white cells|HDL cholesterol|High density lipoprotein|High light scatter percentage of red cells|High light scatter reticulocyte count|Hip circumference|Impedance of arm left|Impedance of arm right|Impedance of leg left|Impedance of leg right|Impedance of whole body|Leg fat-free mass left|Leg fat-free mass right|Leg predicted mass left|Leg predicted mass right|Mean platelet volume|Monocyte percentage of white cells|Neutrophil count|Neutrophil percentage of granulocytes|Platelet count|Red cell distribution width|Reticulocyte count|Reticulocyte fraction of red cells|Self-reported gout|Serum urate|Sitting height|Sodium in urine|Sum basophil neutrophil counts|Treatment with allopurinol|Triglycerides|Trunk fat-free mass|Trunk predicted mass|Weight|Whole body fat-free mass|Whole body water mass	Cholesterol esters in large VLDL|Cholesterol esters in medium VLDL|Concentration of chylomicrons and extremely large VLDL particles|Concentration of large VLDL particles|Concentration of medium VLDL particles|Concentration of small VLDL particles|Concentration of very large VLDL particles|Free cholesterol in large HDL|Free cholesterol in large VLDL|Free cholesterol in medium VLDL|Free cholesterol in small VLDL|Glycoprotein acetyls mainly a1Lacid glycoprotein|HDL diameter|L-VLDL-P|L-VLDL-TG|M-VLDL-L|M-VLDL-P|M-VLDL-PL|M-VLDL-TG|MobCH2|Phospholipids in chylomicrons and extremely large VLDL|Phospholipids in large VLDL|Phospholipids in medium VLDL|Phospholipids in small VLDL|Phospholipids in very large HDL|Phospholipids in very large VLDL|S-VLDL-TG|Serum total triglycerides|Serum VLDL-D|Tot-TG|Total cholesterol in large VLDL|Total cholesterol in medium VLDL|Total cholesterol in small VLDL|Total lipids in chylomicrons and extremely large VLDL|Total lipids in large VLDL|Total lipids in medium VLDL|Total lipids in small VLDL|Total lipids in very large VLDL|Triglycerides in chylomicrons and extremely large VLDL|Triglycerides in large VLDL|Triglycerides in medium VLDL|Triglycerides in small HDL|Triglycerides in small VLDL|Triglycerides in very large VLDL|VLDL diameter|VLDL-D|VLDL-TG	BCL7B|MLXIPL|POM121B|TYW1B|VPS37D	Beta-defensin 1|Signal peptide, CUB and EGF-like domain-containing protein 1	cg01292793|cg03492827|cg03894450|cg04669894|cg05007097|cg06480942|cg07452164|cg07467649|cg12174008|cg12210255|cg13337731|cg13547694|cg13598010|cg14087351|cg14301859|cg15900540|cg17438155|cg18438300|cg22511633|cg24638828|cg27026831|cg27274446|H3K4me1	.	HYOU1	ROR1	11	1	119044188	63774017	trans	trans	FALSE	FALSE	FALSE	FALSE	cis	cis	FALSE	FALSE	.	.	FALSE	0.849343	H4	0.93244	H4	0.920943	H4	0.90144	H4	TRUE	TRUE	FALSE	7	73039406	rs35493868	FALSE	3695	C	G	42313	-0.0487971	0.0337654	-0.0772923	8.11762	4.32978	19.517	11.3993	8528	-0.0466444	0.0381841	-0.0794155	1.77178	1.30309	4.07626	2.30447	.	.	.	.	.	.	.	.	.	.	.	.	.	.	.	.	.	.	.	.	FALSE	FALSE
3322	1252	CLIP2:NT5C3A	7	73485813	07:72985813-73985813	rs34346732	A	G	42322	-0.0421363	0.0100633	-0.0878996	0.0101295	0.0101365	0.0101093	4.49593	0.493734	17.4446	12.9486	FALSE	TRUE	FALSE	0.901049	0.0989514	0.901049	0	ELN|LIMK1	Pneumonia due to streptococcus pneumoniae	.	CLIP2|EIF4H|ELN|LIMK1|LIMK1;LIMK1|WBSCR1	.	cg00334821|cg04663932|cg05500734|cg05592398|cg06126335|cg06757357|cg07137043|cg07915634|cg07951417|cg14204491|cg16735682|cg17314888|cg23062810|cg23129573|cg25712005|cg26153045|cg27360098|H3K27ac|H3K4me1	.	CLIP2	NT5C3A	7	7	74289407	33014130	cis	trans	TRUE	FALSE	TRUE	FALSE	cis	cis	FALSE	FALSE	.	.	TRUE	0.803963	H1	0.993684	H4	0.805058	H2	0.997188	H4	TRUE	FALSE	FALSE	7	73702715	rs73131317	FALSE	216902	G	A	42349	0.252901	0.0209805	0.414133	68.3451	0.835345	182.673	114.328	8591	0.20068	-0.0252078	0.37105	12.592	0.443766	41.9274	29.3354	2260	.	rs117471007	7:73696488:C:T	CLIP2	7	73696488	0.247436	58.793	cis	.	.	.	.	.	.	.	.	.	.	TRUE	FALSE
3323	713	CLIP2:PPP1R9B	7	73663362	07:73163362-74163362	rs1805395	C	T	42195	0.131694	0.0224667	0.237103	0.0165612	0.0164356	0.0165503	14.7256	0.765363	45.7145	30.9889	FALSE	FALSE	TRUE	0.950593	0.0494072	0.950593	0.950593	RFC2	.	.	EIF4H|LIMK1|RFC2	.	.	.	CLIP2	PPP1R9B	7	17	74289407	50133737	cis	trans	TRUE	FALSE	FALSE	FALSE	cis	trans	FALSE	FALSE	.	.	TRUE	0.948301	H1	0.994635	H4	0.948415	H2	0.99603	H4	TRUE	FALSE	FALSE	7	73703939	rs117754473	FALSE	40577	C	T	42178	0.252872	0.0132487	0.518698	68.3501	0.45003	286.524	218.174	8549	0.199505	0.00253214	0.422001	12.4647	0.0332418	52.7249	40.2602	2260	.	rs117471007	7:73696488:C:T	CLIP2	7	73696488	0.247436	58.793	cis	.	.	.	.	.	.	.	.	.	.	TRUE	FALSE
3324	700	AXIN1:CLIP2	7	73663362	07:73163362-74163362	rs1805395	C	T	42433	0.0321214	0.131694	-0.236155	0.0165418	0.0165612	0.0165352	1.28263	14.7256	45.4402	30.7146	FALSE	FALSE	TRUE	0.080123	0.919877	0.919877	0.919877	RFC2	.	.	EIF4H|LIMK1|RFC2	.	.	.	AXIN1	CLIP2	16	7	287440	74289407	trans	cis	TRUE	FALSE	FALSE	FALSE	cis	cis	FALSE	FALSE	.	.	TRUE	0.934877	H2	0.936107	H2	0.993677	H4	0.997062	H4	TRUE	FALSE	FALSE	7	73702715	rs73131317	FALSE	39353	G	A	42417	0.0210805	0.252901	-0.521793	0.844352	68.3454	290.229	221.883	8601	-0.0193727	0.20068	-0.471342	0.318575	12.592	66.9154	54.3233	.	2260	.	.	.	.	.	.	.	.	.	rs117471007	7:73696488:C:T	CLIP2	7	73696488	0.247436	58.793	cis	.	TRUE	FALSE
3325	727	CLIP2:DNAJA2	7	73663362	07:73163362-74163362	rs1805395	C	T	42063	0.131694	0.0338435	0.236309	0.0165612	0.0164432	0.0166046	14.7255	1.40256	45.1271	30.4016	FALSE	FALSE	TRUE	0.913036	0.086964	0.913036	0.913036	RFC2	.	.	EIF4H|LIMK1|RFC2	.	.	.	CLIP2	DNAJA2	7	16	74289407	46955362	cis	trans	TRUE	FALSE	FALSE	FALSE	cis	trans	FALSE	FALSE	.	.	TRUE	0.869898	H1	0.993182	H4	0.870752	H2	0.997497	H4	TRUE	FALSE	FALSE	7	73703939	rs117754473	FALSE	40577	C	T	42046	0.252872	0.0155768	0.520535	68.3494	0.557673	286.476	218.127	8524	0.199505	-0.0118437	0.446857	12.4645	0.176969	59.1797	46.7152	2260	.	rs117471007	7:73696488:C:T	CLIP2	7	73696488	0.247436	58.793	cis	.	.	.	.	.	.	.	.	.	.	TRUE	FALSE
3326	922	ARHGEF12:CLIP2	7	73663362	07:73163362-74163362	rs1805395	C	T	42433	0.0241557	0.131694	-0.213853	0.0165845	0.0165612	0.0165413	0.837867	14.7256	37.4349	22.7093	FALSE	FALSE	TRUE	0.0538354	0.946165	0.946165	0.946165	RFC2	.	.	EIF4H|LIMK1|RFC2	.	.	.	ARHGEF12	CLIP2	11	7	120336413	74289407	trans	cis	TRUE	FALSE	FALSE	FALSE	none	cis	FALSE	FALSE	.	.	TRUE	0.953462	H2	0.954067	H2	0.993356	H4	0.997008	H4	TRUE	FALSE	FALSE	7	73702715	rs73131317	FALSE	39353	G	A	42417	0.0146857	0.252901	-0.468661	0.510238	68.3454	233.713	165.368	8601	-0.0207382	0.20068	-0.441422	0.345023	12.592	57.8282	45.2361	.	2260	.	.	.	.	.	.	.	.	.	rs117471007	7:73696488:C:T	CLIP2	7	73696488	0.247436	58.793	cis	.	TRUE	FALSE
3327	1117	BCR:CLIP2	7	73663362	07:73163362-74163362	rs1805395	C	T	42433	0.0260857	0.131694	-0.202505	0.0165633	0.0165612	0.0165566	0.938228	14.7256	33.6155	18.8899	FALSE	FALSE	TRUE	0.0598977	0.940102	0.940102	0.940102	RFC2	.	.	EIF4H|LIMK1|RFC2	.	.	.	BCR	CLIP2	22	7	23179704	74289407	trans	cis	TRUE	FALSE	FALSE	FALSE	cis	cis	FALSE	FALSE	.	.	TRUE	0.931912	H2	0.933501	H2	0.993871	H4	0.996241	H4	TRUE	FALSE	FALSE	7	73702715	rs73131317	FALSE	39353	G	A	42417	0.0232601	0.252901	-0.431688	0.972316	68.3454	197.826	129.481	8601	-0.0163879	0.20068	-0.369381	0.25879	12.592	41.745	29.153	.	2260	.	.	.	.	.	.	.	.	.	rs117471007	7:73696488:C:T	CLIP2	7	73696488	0.247436	58.793	cis	.	TRUE	FALSE
3328	1326	CLIP2:PLXNA4	7	73663362	07:73163362-74163362	rs1805395	C	T	42433	0.131694	0.0212732	0.192343	0.0165612	0.0165806	0.0165505	14.7256	0.700072	30.4474	15.7218	FALSE	FALSE	TRUE	0.954616	0.0453835	0.954616	0.954616	RFC2	.	.	EIF4H|LIMK1|RFC2	.	.	.	CLIP2	PLXNA4	7	7	74289407	132123340	cis	trans	TRUE	FALSE	FALSE	FALSE	cis	cis	FALSE	FALSE	.	.	TRUE	0.890988	H1	0.994007	H4	0.89134	H2	0.996473	H4	TRUE	FALSE	FALSE	7	73703939	rs117754473	FALSE	40577	C	T	42417	0.252872	0.0125739	0.402257	68.3515	0.41622	171.978	103.627	8601	0.199505	-0.0220567	0.345947	12.4649	0.37205	36.5976	24.1327	2260	.	rs117471007	7:73696488:C:T	CLIP2	7	73696488	0.247436	58.793	cis	.	.	.	.	.	.	.	.	.	.	TRUE	FALSE
3329	1881	CLIP2:DAPP1	7	73663362	07:73163362-74163362	rs1805395	C	T	42433	0.131694	0.0206501	0.174453	0.0165612	0.0165856	0.016556	14.7256	0.671384	25.2027	10.4771	FALSE	FALSE	TRUE	0.956395	0.0436049	0.956395	0.956395	RFC2	.	.	EIF4H|LIMK1|RFC2	.	.	.	CLIP2	DAPP1	7	4	74289407	99816827	cis	trans	TRUE	FALSE	FALSE	FALSE	cis	cis	FALSE	FALSE	.	.	TRUE	0.826843	H1	0.993599	H4	0.838252	H2	0.996214	H4	TRUE	FALSE	FALSE	7	73702715	rs73131317	FALSE	39353	G	A	42417	0.252901	0.0335965	0.352366	68.3454	1.70072	131.906	63.5601	8601	0.20068	-0.023444	0.348913	12.592	0.404155	36.3033	23.7112	2260	.	rs117471007	7:73696488:C:T	CLIP2	7	73696488	0.247436	58.793	cis	.	.	.	.	.	.	.	.	.	.	TRUE	FALSE
3330	1424	LAT2:YES1	7	73757631	07:73257631-74257631	rs77292517	A	G	42306	0.0947556	0.0313807	0.207237	0.0206246	0.0206572	0.0205614	5.36106	0.890285	23.1376	17.7765	FALSE	TRUE	FALSE	0.857585	0.142415	0.857585	0	CLIP2	.	.	.	.	.	.	LAT2	YES1	7	18	74199652	721588	cis	trans	TRUE	FALSE	TRUE	FALSE	trans	cis	TRUE	FALSE	LAT2	FALSE	FALSE	0.859767	H1	0.972911	H4	0.93506	H2	0.983308	H3	TRUE	FALSE	FALSE	7	73625462	rs34364148	FALSE	132169	C	A	42288	0.104993	0.0323888	0.237499	5.64846	0.838114	26.1097	20.4613	8568	0.110826	0.0559375	0.188542	1.2893	0.48714	3.06312	1.77382	.	.	.	.	.	.	.	.	.	.	.	.	.	.	.	.	.	.	.	.	FALSE	FALSE
3331	2252	ERBIN:LAT2	7	73757631	07:73257631-74257631	rs77292517	A	G	42306	0.0286356	0.0947556	-0.176048	0.0206668	0.0206246	0.020451	0.780203	5.36106	17.1154	11.7543	FALSE	TRUE	FALSE	0.127043	0.872957	0.872957	0	CLIP2	.	.	.	.	.	.	ERBIN	LAT2	5	7	65926556	74199652	trans	cis	TRUE	FALSE	FALSE	TRUE	trans	trans	FALSE	TRUE	LAT2	FALSE	TRUE	0.878486	H2	0.945822	H2	0.966134	H4	0.922822	H4	TRUE	FALSE	FALSE	7	73664465	7:73664465_AG_A	FALSE	93166	AG	A	42288	-0.0150366	-0.0615397	0.120154	0.594721	5.53314	19.461	13.9279	8568	0.0341581	-0.0437066	0.16935	0.626571	0.887716	8.48225	7.59453	.	.	.	.	.	.	.	.	.	.	.	.	.	.	.	.	.	.	.	.	FALSE	FALSE
3332	2138	CLIP2:LAT2	7	73780812	07:73280812-74280812	rs512023	G	C	41537	-0.0301795	0.030073	-0.114445	0.0069281	0.00693286	0.0069735	4.87707	4.84077	59.6098	54.7327	FALSE	TRUE	FALSE	0.501868	0.498132	0.501868	0	CLIP2	.	.	CLIP2|LAT2|PTPRN2|WBSCR28	.	cg01338634|cg03188346|cg07039378|cg10052687|cg11573518|cg14522298|cg16356456|cg19501108|cg21375204|cg22189544|cg23062810|cg23933095	.	CLIP2	LAT2	7	7	74289407	74199652	cis	cis	TRUE	TRUE	TRUE	TRUE	cis	trans	FALSE	TRUE	LAT2	TRUE	TRUE	0.971907	H4	1	H3	0.946735	H3	0.989364	H4	FALSE	FALSE	FALSE	7	73698131	7:73698131_CAAA_C	FALSE	82681	CAAA	C	41549	0.150052	0.0217856	0.236505	54.8042	1.64233	132.412	77.6078	8414	0.133462	0.00988092	0.21204	11.4663	0.215699	27.2211	15.7548	2260	.	rs117471007	7:73696488:C:T	CLIP2	7	73696488	0.247436	58.793	cis	.	.	.	.	.	.	.	.	.	.	TRUE	FALSE
3333	877	CLIP2:DAB2	7	73780812	07:73280812-74280812	rs512023	G	C	41978	-0.0301795	0.0133982	-0.0919776	0.0069281	0.00690097	0.00695455	4.87708	1.28229	39.1243	34.2472	FALSE	TRUE	FALSE	0.791815	0.208185	0.791815	0	CLIP2	.	.	CLIP2|LAT2|PTPRN2|WBSCR28	.	cg01338634|cg03188346|cg07039378|cg10052687|cg11573518|cg14522298|cg16356456|cg19501108|cg21375204|cg22189544|cg23062810|cg23933095	.	CLIP2	DAB2	7	5	74289407	39371675	cis	trans	TRUE	FALSE	TRUE	FALSE	cis	trans	FALSE	FALSE	.	.	TRUE	0.895506	H1	0.993164	H4	0.902336	H2	0.996399	H4	TRUE	FALSE	FALSE	7	73702715	rs73131317	FALSE	78097	G	A	41992	0.252901	0.0292826	0.483687	68.343	1.38245	245.789	177.446	8502	0.20068	-0.0108249	0.452383	12.5916	0.15967	60.2041	47.6125	2260	.	rs117471007	7:73696488:C:T	CLIP2	7	73696488	0.247436	58.793	cis	.	.	.	.	.	.	.	.	.	.	TRUE	FALSE
3334	1076	CLIP2:DECR1	7	73812293	07:73312293-74312293	rs62476444	A	G	42306	-0.0414349	0.00590224	-0.0850304	0.00738007	0.00738514	0.00736727	7.70236	0.372454	30.0435	22.3411	FALSE	FALSE	FALSE	0.953875	0.0461254	0.953875	0	CLIP2	.	.	CLIP2|CYLN2|LIMK1	.	cg01666985|cg02837488|cg04130408|cg04376123|cg05031187|cg07137043|cg09383187|cg09756225|cg12032650|cg12209693|cg12629796|cg13327407|cg15760123|cg19978416|cg23933095|cg24702341|cg25714115	.	CLIP2	DECR1	7	8	74289407	90001405	cis	trans	TRUE	FALSE	FALSE	FALSE	cis	cis	FALSE	FALSE	.	.	TRUE	0.961824	H1	0.993418	H4	0.962175	H2	0.996749	H4	TRUE	FALSE	FALSE	7	73702715	rs73131317	FALSE	109578	G	A	42417	0.252901	0.00862264	0.437186	68.3454	0.259445	203.403	135.058	8601	0.20068	-0.0292448	0.391429	12.592	0.541666	45.6136	33.0215	2260	.	rs117471007	7:73696488:C:T	CLIP2	7	73696488	0.247436	58.793	cis	.	.	.	.	.	.	.	.	.	.	TRUE	FALSE
3335	741	CLIP2:PDLIM7	7	73862307	07:73362307-74362307	rs2355326	A	G	41801	0.0393794	0.00671127	0.0691771	0.00684184	0.00682399	0.00682717	8.06099	0.487614	23.3745	15.3136	FALSE	FALSE	FALSE	0.94296	0.0570403	0.94296	0	GTF2IRD1	.	.	LIMK1	.	cg02837488|cg04130408|cg04376123|cg07039378|cg09756225|cg12032650|cg12209693|cg13327407|cg14522298|cg17243193|cg19978416|cg25544461|cg25714115	.	CLIP2	PDLIM7	7	5	74289407	177483394	cis	trans	TRUE	FALSE	FALSE	FALSE	cis	trans	FALSE	FALSE	.	.	TRUE	0.950317	H1	0.993402	H4	0.951118	H2	0.997208	H4	TRUE	FALSE	FALSE	7	73702715	rs73131317	FALSE	159592	G	A	41858	0.252901	0.0175655	0.511605	68.3422	0.653318	279.47	211.127	8465	0.20068	-0.0064972	0.458907	12.5914	0.0894437	63.1765	50.5851	2260	.	rs117471007	7:73696488:C:T	CLIP2	7	73696488	0.247436	58.793	cis	.	.	.	.	.	.	.	.	.	.	TRUE	FALSE
3336	771	MNDA:NCF2	7	75067858	07:74567858-75567858	rs117282715	T	G	41379	-0.00367823	0.0840904	-0.137758	0.0112882	0.01127	0.0114238	0.128111	13.0592	32.7029	19.6437	FALSE	FALSE	TRUE	0.00971473	0.990285	0.990285	0.990285	HIP1|POM121C|SPDYE5	Age at menarche|Arm fat mass left|Body mass index|Impedance of arm left|Impedance of arm right|Impedance of leg left|Impedance of leg right|Impedance of whole body|Leg fat mass left|Leg fat mass right|Self-reported hypertension|Vascular or heart problems diagnosed by doctor: high blood pressure	.	AC004166.6|AC004166.7|AC004878.3|AC018720.10|GTF2IP1|NCF1|NCF1C|PMS2P10|PMS2P2;AC004878.3|PMS2P3|POM121C|POM121C;NSUN5P1|STAG3L1|TRIM73	GDNF family receptor alpha-like	cg03271510|cg04681579|cg08200252|cg16064586|cg20405893|cg25559322|H3K27ac|H3K4me1|Percent-splice-in	.	MNDA	NCF2	1	1	158831351	183555562	trans	trans	FALSE	FALSE	FALSE	FALSE	trans	cis	FALSE	FALSE	.	.	FALSE	0.90444	H2	0.909766	H2	0.993838	H4	0.992141	H4	TRUE	FALSE	FALSE	7	75131187	rs201862093	FALSE	63329	C	T	41527	-0.00524413	0.0832998	-0.138468	0.192716	12.8662	33.1428	20.2766	8382	-0.00145012	0.0785908	-0.146773	0.0177515	2.22821	6.23266	4.00446	.	6872	.	.	.	.	.	.	.	.	.	-	7:74604880:TG:T	NCF2	7	74604880	0.0900567	11.3414	trans	GTF2IP1	TRUE	FALSE
3337	1235	FGR:NCF2	7	75067858	07:74567858-75567858	rs117282715	T	G	40484	0.00259199	0.0840904	-0.119447	0.0114258	0.01127	0.0115538	0.0859011	13.059	24.2943	11.2352	FALSE	FALSE	TRUE	0.00653494	0.993465	0.993465	0.993465	HIP1|POM121C|SPDYE5	Age at menarche|Arm fat mass left|Body mass index|Impedance of arm left|Impedance of arm right|Impedance of leg left|Impedance of leg right|Impedance of whole body|Leg fat mass left|Leg fat mass right|Self-reported hypertension|Vascular or heart problems diagnosed by doctor: high blood pressure	.	AC004166.6|AC004166.7|AC004878.3|AC018720.10|GTF2IP1|NCF1|NCF1C|PMS2P10|PMS2P2;AC004878.3|PMS2P3|POM121C|POM121C;NSUN5P1|STAG3L1|TRIM73	GDNF family receptor alpha-like	cg03271510|cg04681579|cg08200252|cg16064586|cg20405893|cg25559322|H3K27ac|H3K4me1|Percent-splice-in	.	FGR	NCF2	1	1	27612064	183555562	trans	trans	FALSE	FALSE	FALSE	FALSE	cis	cis	FALSE	FALSE	.	.	FALSE	0.942021	H2	0.948246	H2	0.993638	H4	0.986932	H4	TRUE	FALSE	FALSE	7	75131187	rs201862093	FALSE	63329	C	T	40628	0.00133025	0.0832998	-0.119167	0.0423339	12.866	24.2758	11.4098	8236	-0.022729	0.0785908	-0.147981	0.360313	2.22819	6.40805	4.17986	.	6872	.	.	.	.	.	.	.	.	.	-	7:74604880:TG:T	NCF2	7	74604880	0.0900567	11.3414	trans	GTF2IP1	TRUE	FALSE
3338	1215	NCF2:S100A11	7	75067858	07:74567858-75567858	rs117282715	T	G	41114	0.0840904	-0.00591524	0.117525	0.01127	0.0112305	0.0114193	13.0591	0.223011	24.0848	11.0257	FALSE	FALSE	TRUE	0.98321	0.0167903	0.98321	0.98321	HIP1|POM121C|SPDYE5	Age at menarche|Arm fat mass left|Body mass index|Impedance of arm left|Impedance of arm right|Impedance of leg left|Impedance of leg right|Impedance of whole body|Leg fat mass left|Leg fat mass right|Self-reported hypertension|Vascular or heart problems diagnosed by doctor: high blood pressure	.	AC004166.6|AC004166.7|AC004878.3|AC018720.10|GTF2IP1|NCF1|NCF1C|PMS2P10|PMS2P2;AC004878.3|PMS2P3|POM121C|POM121C;NSUN5P1|STAG3L1|TRIM73	GDNF family receptor alpha-like	cg03271510|cg04681579|cg08200252|cg16064586|cg20405893|cg25559322|H3K27ac|H3K4me1|Percent-splice-in	.	NCF2	S100A11	1	1	183555562	152032506	trans	trans	FALSE	FALSE	FALSE	FALSE	cis	cis	FALSE	FALSE	.	.	FALSE	0.860638	H1	0.993672	H4	0.860191	H2	0.81697	H4	TRUE	FALSE	FALSE	7	75131187	rs201862093	FALSE	63329	C	T	41260	0.0832998	-0.0070306	0.116451	12.8661	0.275382	23.7371	10.871	8339	0.0785908	0.0318155	0.0975595	2.2282	0.574172	3.20456	0.976361	6872	.	-	7:74604880:TG:T	NCF2	7	74604880	0.0900567	11.3414	trans	GTF2IP1	.	.	.	.	.	.	.	.	.	TRUE	FALSE
3339	260	CLEC4D:TGFA	7	75268785	07:74768785-75768785	rs13226566	G	A	42314	-0.032571	0.0246118	-0.0580853	0.00684158	0.00683328	0.00676041	5.71328	3.49971	17.0538	11.3405	FALSE	TRUE	FALSE	0.620133	0.379867	0.620133	0	HIP1	Basophil count|Basophil percentage of granulocytes|Basophil percentage of white cells	.	AC005077.14|AC018720.10|HIP1|NCF1C|PMS2P3|POM121C|POMZP3|POR|RHBDD2|RN7SL642P|STAG3L1|TMEM120A	.	cg01621268|cg05556717|cg05857060|cg12943082|cg13702357|cg14177084|cg17325771|cg18724912|cg25444339|cg26406292|cg27531731|ch.7.1651382F|H3K27ac|H3K4me1	.	CLEC4D	TGFA	12	2	8509475	70447284	trans	trans	FALSE	FALSE	FALSE	FALSE	cis	cis	FALSE	FALSE	.	.	FALSE	0.484779	H4	0.9856	H4	0.705957	H4	0.693955	H1	TRUE	TRUE	FALSE	7	75247329	rs1186222	FALSE	21456	C	T	42417	-0.0327937	0.0283023	-0.0615074	5.7285	4.42163	18.8379	13.1094	8601	-0.0110059	0.0282555	-0.035656	0.37896	1.20495	2.0352	0.83025	.	.	.	.	.	.	.	.	.	.	.	.	.	.	.	.	.	.	.	.	FALSE	FALSE
3340	30	ANXA4:HSPB1	7	75908947	07:75408947-76408947	rs7808886	T	C	41668	-0.00739931	-0.327184	0.463651	0.00738178	0.00724582	0.00705468	0.500081	434.004	894.345	460.341	FALSE	FALSE	TRUE	0.00115092	0.998849	0.998849	0.998849	SRRM3	Eosinophil count|Eosinophil percentage of granulocytes|Eosinophil percentage of white cells|Neutrophil percentage of granulocytes|Sum eosinophil basophil counts	.	AC005077.14|DTX2|HSPB1|MDH2|POMZP3|POR|SRCRB4D|SRCRB4D;ZP3|STYXL1|UPK3B|YWHAG|ZP3	Heat shock protein beta-1	cg00208012|cg00238213|cg00506049|cg01364799|cg01614764|cg01687862|cg02900800|cg03592824|cg03707599|cg04115680|cg04472130|cg05069835|cg05943836|cg08560164|cg09434995|cg10192483|cg13477780|cg13720395|cg14989226|cg15798862|cg16489192|cg16810343|cg17412351|cg18720736|cg19105122|cg19384697|cg19862616|cg22103003|cg22169427|cg22234630|cg22468258|cg22830091|cg22995176|cg23037274|cg25797912|cg26942532|H3K4me1	.	ANXA4	HSPB1	2	7	69644425	76302673	trans	cis	TRUE	FALSE	FALSE	FALSE	trans	cis	FALSE	FALSE	.	.	TRUE	0.946294	H2	0.948721	H2	0.776593	H4	1	H4	TRUE	FALSE	FALSE	7	75924218	rs2908203	FALSE	15271	G	T	41787	-0.00922235	-0.570269	0.816619	0.602826	1161.92	2569.52	1407.59	8414	0.0186808	-0.5419	0.74572	0.519419	205.555	409.408	203.853	.	4872	.	.	.	.	.	.	.	.	.	rs111642997	7:75919995:C:CTTTTA	HSPB1	7	75919995	-0.547859	851.228	cis	SRRM3	TRUE	FALSE
3341	81	HSPB1:PLIN3	7	75908947	07:75408947-76408947	rs7808886	T	C	41742	-0.327184	-0.00915591	-0.420942	0.00724582	0.0073384	0.00709575	434.022	0.67334	735.53	301.508	FALSE	FALSE	TRUE	0.998451	0.00154899	0.998451	0.998451	SRRM3	Eosinophil count|Eosinophil percentage of granulocytes|Eosinophil percentage of white cells|Neutrophil percentage of granulocytes|Sum eosinophil basophil counts	.	AC005077.14|DTX2|HSPB1|MDH2|POMZP3|POR|SRCRB4D|SRCRB4D;ZP3|STYXL1|UPK3B|YWHAG|ZP3	Heat shock protein beta-1	cg00208012|cg00238213|cg00506049|cg01364799|cg01614764|cg01687862|cg02900800|cg03592824|cg03707599|cg04115680|cg04472130|cg05069835|cg05943836|cg08560164|cg09434995|cg10192483|cg13477780|cg13720395|cg14989226|cg15798862|cg16489192|cg16810343|cg17412351|cg18720736|cg19105122|cg19384697|cg19862616|cg22103003|cg22169427|cg22234630|cg22468258|cg22830091|cg22995176|cg23037274|cg25797912|cg26942532|H3K4me1	.	HSPB1	PLIN3	7	19	76302673	4838341	cis	trans	TRUE	FALSE	FALSE	FALSE	cis	cis	FALSE	FALSE	.	.	TRUE	0.941097	H1	0.776593	H4	0.94282	H2	1	H4	TRUE	FALSE	FALSE	7	75924218	rs2908203	FALSE	15271	G	T	41861	-0.570269	-0.00717773	-0.740888	1162.05	0.434728	2075.89	913.843	8424	-0.5419	0.0245845	-0.716746	205.568	0.759424	384.037	178.469	4872	.	rs111642997	7:75919995:C:CTTTTA	HSPB1	7	75919995	-0.547859	851.228	cis	SRRM3	.	.	.	.	.	.	.	.	.	TRUE	FALSE
3342	89	HSPB1:QDPR	7	75908947	07:75408947-76408947	rs7808886	T	C	41742	-0.327184	-0.0104878	-0.416365	0.00724582	0.0073508	0.00708558	434.022	0.813446	722.254	288.232	FALSE	FALSE	TRUE	0.998129	0.0018707	0.998129	0.998129	SRRM3	Eosinophil count|Eosinophil percentage of granulocytes|Eosinophil percentage of white cells|Neutrophil percentage of granulocytes|Sum eosinophil basophil counts	.	AC005077.14|DTX2|HSPB1|MDH2|POMZP3|POR|SRCRB4D|SRCRB4D;ZP3|STYXL1|UPK3B|YWHAG|ZP3	Heat shock protein beta-1	cg00208012|cg00238213|cg00506049|cg01364799|cg01614764|cg01687862|cg02900800|cg03592824|cg03707599|cg04115680|cg04472130|cg05069835|cg05943836|cg08560164|cg09434995|cg10192483|cg13477780|cg13720395|cg14989226|cg15798862|cg16489192|cg16810343|cg17412351|cg18720736|cg19105122|cg19384697|cg19862616|cg22103003|cg22169427|cg22234630|cg22468258|cg22830091|cg22995176|cg23037274|cg25797912|cg26942532|H3K4me1	.	HSPB1	QDPR	7	4	76302673	17460261	cis	trans	TRUE	FALSE	FALSE	FALSE	cis	cis	FALSE	FALSE	.	.	TRUE	0.958647	H1	0.776671	H4	0.960245	H2	0.999824	H4	TRUE	FALSE	FALSE	7	75924218	rs2908203	FALSE	15271	G	T	41861	-0.570269	-0.00757848	-0.733919	1162.05	0.465822	2042.85	880.802	8424	-0.5419	0.0245584	-0.692269	205.568	0.758183	358.235	152.667	4872	.	rs111642997	7:75919995:C:CTTTTA	HSPB1	7	75919995	-0.547859	851.228	cis	SRRM3	.	.	.	.	.	.	.	.	.	TRUE	FALSE
3343	108	HSPB1:KYAT1	7	75908947	07:75408947-76408947	rs7808886	T	C	41742	-0.327184	-0.0114874	-0.411585	0.00724582	0.00735325	0.00709813	434.022	0.927222	704.03	270.008	FALSE	FALSE	TRUE	0.997868	0.0021318	0.997868	0.997868	SRRM3	Eosinophil count|Eosinophil percentage of granulocytes|Eosinophil percentage of white cells|Neutrophil percentage of granulocytes|Sum eosinophil basophil counts	.	AC005077.14|DTX2|HSPB1|MDH2|POMZP3|POR|SRCRB4D|SRCRB4D;ZP3|STYXL1|UPK3B|YWHAG|ZP3	Heat shock protein beta-1	cg00208012|cg00238213|cg00506049|cg01364799|cg01614764|cg01687862|cg02900800|cg03592824|cg03707599|cg04115680|cg04472130|cg05069835|cg05943836|cg08560164|cg09434995|cg10192483|cg13477780|cg13720395|cg14989226|cg15798862|cg16489192|cg16810343|cg17412351|cg18720736|cg19105122|cg19384697|cg19862616|cg22103003|cg22169427|cg22234630|cg22468258|cg22830091|cg22995176|cg23037274|cg25797912|cg26942532|H3K4me1	.	HSPB1	KYAT1	7	9	76302673	128832942	cis	trans	TRUE	FALSE	FALSE	FALSE	cis	cis	FALSE	FALSE	.	.	TRUE	0.930362	H1	0.776593	H4	0.935543	H2	1	H4	TRUE	FALSE	FALSE	7	75924218	rs2908203	FALSE	15271	G	T	41861	-0.570269	-0.0122611	-0.723435	1162.05	0.904614	1973.27	811.223	8424	-0.5419	0.026992	-0.694066	205.568	0.861655	360.461	154.892	4872	.	rs111642997	7:75919995:C:CTTTTA	HSPB1	7	75919995	-0.547859	851.228	cis	SRRM3	.	.	.	.	.	.	.	.	.	TRUE	FALSE
3344	208	CA13:HSPB1	7	75908947	07:75408947-76408947	rs7808886	T	C	41333	-0.00875823	-0.327184	0.356723	0.0074069	0.00724582	0.00724505	0.625184	433.921	513.338	79.4164	FALSE	FALSE	TRUE	0.0014387	0.998561	0.998561	0.998561	SRRM3	Eosinophil count|Eosinophil percentage of granulocytes|Eosinophil percentage of white cells|Neutrophil percentage of granulocytes|Sum eosinophil basophil counts	.	AC005077.14|DTX2|HSPB1|MDH2|POMZP3|POR|SRCRB4D|SRCRB4D;ZP3|STYXL1|UPK3B|YWHAG|ZP3	Heat shock protein beta-1	cg00208012|cg00238213|cg00506049|cg01364799|cg01614764|cg01687862|cg02900800|cg03592824|cg03707599|cg04115680|cg04472130|cg05069835|cg05943836|cg08560164|cg09434995|cg10192483|cg13477780|cg13720395|cg14989226|cg15798862|cg16489192|cg16810343|cg17412351|cg18720736|cg19105122|cg19384697|cg19862616|cg22103003|cg22169427|cg22234630|cg22468258|cg22830091|cg22995176|cg23037274|cg25797912|cg26942532|H3K4me1	.	CA13	HSPB1	8	7	85220587	76302673	trans	cis	TRUE	FALSE	FALSE	FALSE	cis	cis	FALSE	FALSE	.	.	TRUE	0.940664	H2	0.942727	H2	0.776593	H4	0.999989	H4	TRUE	FALSE	FALSE	7	75924218	rs2908203	FALSE	15271	G	T	41452	-0.00816182	-0.570269	0.634689	0.508505	1161.35	1446	284.656	8349	0.00912117	-0.5419	0.625045	0.209229	205.469	270.784	65.3142	.	4872	.	.	.	.	.	.	.	.	.	rs111642997	7:75919995:C:CTTTTA	HSPB1	7	75919995	-0.547859	851.228	cis	SRRM3	TRUE	FALSE
3345	1288	CANT1:HSPB1	7	75908947	07:75408947-76408947	rs7808886	T	C	41676	-0.00624385	-0.327184	0.34216	0.0073329	0.00724582	0.00723099	0.403947	434.006	475.352	41.3457	FALSE	FALSE	TRUE	0.000929876	0.99907	0.99907	0.99907	SRRM3	Eosinophil count|Eosinophil percentage of granulocytes|Eosinophil percentage of white cells|Neutrophil percentage of granulocytes|Sum eosinophil basophil counts	.	AC005077.14|DTX2|HSPB1|MDH2|POMZP3|POR|SRCRB4D|SRCRB4D;ZP3|STYXL1|UPK3B|YWHAG|ZP3	Heat shock protein beta-1	cg00208012|cg00238213|cg00506049|cg01364799|cg01614764|cg01687862|cg02900800|cg03592824|cg03707599|cg04115680|cg04472130|cg05069835|cg05943836|cg08560164|cg09434995|cg10192483|cg13477780|cg13720395|cg14989226|cg15798862|cg16489192|cg16810343|cg17412351|cg18720736|cg19105122|cg19384697|cg19862616|cg22103003|cg22169427|cg22234630|cg22468258|cg22830091|cg22995176|cg23037274|cg25797912|cg26942532|H3K4me1	.	CANT1	HSPB1	17	7	78991716	76302673	trans	cis	TRUE	FALSE	FALSE	FALSE	cis	cis	FALSE	FALSE	.	.	TRUE	0.872174	H2	0.87726	H2	0.997456	H4	0.99961	H4	TRUE	FALSE	FALSE	7	75924218	rs2908203	FALSE	15271	G	T	41795	-0.0128045	-0.570269	0.59482	0.967276	1161.94	1271.4	109.466	8412	0.00117176	-0.5419	0.555103	0.0239131	205.552	221.35	15.798	.	4872	.	.	.	.	.	.	.	.	.	rs111642997	7:75919995:C:CTTTTA	HSPB1	7	75919995	-0.547859	851.228	cis	SRRM3	TRUE	FALSE
3346	1430	CDHR2:SSC4D	7	76037414	07:75537414-76537414	rs80078499	G	A	41460	-0.00605872	0.713006	-0.804443	0.0122203	0.012992	0.0136398	0.207577	633.171	727.146	93.9753	FALSE	FALSE	TRUE	0.00032773	0.999672	0.999672	0.999672	SSC4D|ZP3	.	.	AC005077.14|DTX2|POMZP3|POMZP3;AC004980.7|POR|SRCRB4D|YWHAG|ZP3	.	cg08801436|cg15177055|cg22830091	.	CDHR2	SSC4D	5	7	176542511	76389334	trans	cis	TRUE	FALSE	FALSE	FALSE	cis	cis	FALSE	FALSE	.	.	TRUE	0.942781	H2	0.942743	H2	0.995362	H4	0.995587	H4	TRUE	FALSE	FALSE	7	76038848	rs12540545	FALSE	1434	A	G	41429	-0.00590301	0.713208	-0.804426	0.201046	632.506	725.646	93.1406	8368	0.0372978	0.693962	-0.743534	0.884242	150.136	156.252	6.11613	.	9065	.	.	.	.	.	.	.	.	.	rs12540573	7:76039013:A:C	SSC4D	7	76039013	0.683728	489.432	cis	SSC4D	TRUE	FALSE
3347	2105	CDH2:SSC4D	7	76037414	07:75537414-76537414	rs80078499	G	A	42494	-0.00231247	0.713006	-0.747	0.0131424	0.012992	0.0131185	0.0653348	633.698	680.353	46.6542	FALSE	FALSE	TRUE	0.00010309	0.999897	0.999897	0.999897	SSC4D|ZP3	.	.	AC005077.14|DTX2|POMZP3|POMZP3;AC004980.7|POR|SRCRB4D|YWHAG|ZP3	.	cg08801436|cg15177055|cg22830091	.	CDH2	SSC4D	18	7	27932879	76389334	trans	cis	TRUE	FALSE	FALSE	FALSE	cis	cis	FALSE	FALSE	.	.	TRUE	0.873854	H2	0.873839	H2	0.996427	H4	0.997087	H4	TRUE	FALSE	FALSE	7	76038848	rs12540545	FALSE	1434	A	G	42462	-0.00197446	0.713208	-0.747092	0.0551525	633.032	679.439	46.4065	8558	-0.00214474	0.693962	-0.712898	0.0297238	150.268	157.521	7.25224	.	9065	.	.	.	.	.	.	.	.	.	rs12540573	7:76039013:A:C	SSC4D	7	76039013	0.683728	489.432	cis	SSC4D	TRUE	FALSE
3348	2462	SSC4D:TNFSF10	7	76037414	07:75537414-76537414	rs80078499	G	A	42045	0.713006	0.00545702	0.729579	0.012992	0.0141259	0.0129977	633.472	0.155357	661.579	28.1063	FALSE	FALSE	TRUE	0.999755	0.000245187	0.999755	0.999755	SSC4D|ZP3	.	.	AC005077.14|DTX2|POMZP3|POMZP3;AC004980.7|POR|SRCRB4D|YWHAG|ZP3	.	cg08801436|cg15177055|cg22830091	.	SSC4D	TNFSF10	7	3	76389334	172505508	cis	trans	TRUE	FALSE	FALSE	FALSE	cis	cis	FALSE	FALSE	.	.	TRUE	0.947174	H1	0.997503	H4	0.947175	H2	0.998382	H4	TRUE	FALSE	FALSE	7	76039013	rs12540573	FALSE	1599	A	C	42013	0.713275	0.0040224	0.730054	632.837	0.110055	661.166	28.3291	8473	0.705298	0.0194898	0.722854	152.297	0.30322	157.798	5.50122	9065	.	rs12540573	7:76039013:A:C	SSC4D	7	76039013	0.683728	489.432	cis	SSC4D	.	.	.	.	.	.	.	.	.	TRUE	FALSE
3349	1007	CD84:SEMA4D	7	80231504	07:79731504-80731504	rs1194182	C	G	41911	-0.0138776	0.0359414	-0.064026	0.00693435	0.00689817	0.00696952	1.34325	6.72251	19.3731	12.6506	FALSE	TRUE	FALSE	0.166537	0.833463	0.833463	0	CD36	Mean corpuscular volume|Mean platelet volume|Platelet count|Red blood cell count|Red cell distribution width	.	CD36	72 kDa inositol polyphosphate 5-phosphatase	cg04458919|cg06041852|cg06601993|cg21369886	.	CD84	SEMA4D	1	9	160541095	89360787	trans	trans	FALSE	FALSE	FALSE	FALSE	cis	cis	FALSE	FALSE	.	.	FALSE	0.898406	H2	0.920351	H2	0.994866	H4	0.991923	H4	TRUE	FALSE	FALSE	7	80236014	rs13236689	FALSE	4510	T	G	41968	-0.0129714	0.0367962	-0.0641339	1.20144	6.94922	19.2286	12.2794	8492	0.0118183	0.0624233	-0.0699478	0.358044	4.28929	5.329	1.0397	.	.	.	.	.	.	.	.	.	.	.	.	.	.	.	.	.	.	.	.	FALSE	FALSE
3350	1557	CD84:DKK1	7	80236014	07:79736014-80736014	rs13236689	G	T	41935	-0.0124306	0.0566118	-0.0756031	0.00697802	0.00691678	0.00696103	1.12578	15.5519	26.7155	11.1636	FALSE	FALSE	TRUE	0.0675019	0.932498	0.932498	0.932498	CD36	Current tobacco smoking|Mean corpuscular volume|Mean platelet volume|Platelet CD36 expression|Platelet count|Red blood cell count|Red cell distribution width	S-methylcysteine	CD36	72 kDa inositol polyphosphate 5-phosphatase|Platelet-derived growth factor D|Poliovirus receptor|Prolyl 4-hydroxylase subunit alpha-1|UDP-glucuronosyltransferase 2A1	cg04458919|cg06041852|cg06601993|cg21369886|cg26138637	.	CD84	DKK1	1	10	160541095	52314281	trans	trans	FALSE	FALSE	FALSE	FALSE	cis	cis	FALSE	FALSE	.	.	FALSE	0.920956	H2	0.920853	H2	0.998442	H4	0.978956	H4	TRUE	FALSE	FALSE	7	80218961	rs6961069	FALSE	17053	C	T	41968	-0.0124436	0.0571684	-0.0764909	1.11542	15.6299	26.9579	11.328	8492	0.00834966	0.0624185	-0.0728482	0.230508	4.30641	5.55439	1.24798	.	3145	.	.	.	.	.	.	.	.	.	rs6961069	7:80218961:C:T	DKK1	7	80218961	0.0667394	18.6498	trans	CD36	TRUE	FALSE
3351	2710	CD84:GP1BA	7	80236014	07:79736014-80736014	rs13236689	G	T	41312	-0.0124306	0.0525392	-0.0721638	0.00697802	0.0069765	0.00705369	1.12578	13.2888	23.8107	10.5218	FALSE	FALSE	TRUE	0.0780996	0.9219	0.9219	0.9219	CD36	Current tobacco smoking|Mean corpuscular volume|Mean platelet volume|Platelet CD36 expression|Platelet count|Red blood cell count|Red cell distribution width	S-methylcysteine	CD36	72 kDa inositol polyphosphate 5-phosphatase|Platelet-derived growth factor D|Poliovirus receptor|Prolyl 4-hydroxylase subunit alpha-1|UDP-glucuronosyltransferase 2A1	cg04458919|cg06041852|cg06601993|cg21369886|cg26138637	.	CD84	GP1BA	1	17	160541095	4932277	trans	trans	FALSE	FALSE	FALSE	FALSE	cis	cis	FALSE	FALSE	.	.	FALSE	0.921489	H2	0.921149	H2	0.998544	H4	0.991401	H4	TRUE	FALSE	FALSE	7	80218961	rs6961069	FALSE	17053	C	T	41343	-0.0124436	0.0539406	-0.0743373	1.11542	13.7725	24.8583	11.0858	8363	0.00834966	0.0759082	-0.0777213	0.230508	5.98444	6.14974	0.165299	.	4505	.	.	.	.	.	.	.	.	.	rs6961069	7:80218961:C:T	GP1BA	7	80218961	0.0599556	14.9173	trans	CD36	TRUE	FALSE
3352	96	ADAM22:EPHB6	7	87564497	07:87064497-88064497	rs2279542	G	C	41508	0.567142	0.00510778	0.675723	0.00633815	0.0069122	0.00599242	1591.81	0.337298	2410.66	818.85	FALSE	FALSE	TRUE	0.999788	0.000211851	0.999788	0.999788	ADAM22|DBF4|RUNDC3B	.	.	ABCB1|ADAM22|CROT|RUNDC3B|TP53TG1|WDR3	.	cg01858583|cg06315606|cg12040846|cg14698352|cg14825462	.	ADAM22	EPHB6	7	7	87934143	142855061	cis	trans	TRUE	FALSE	FALSE	FALSE	cis	cis	FALSE	FALSE	.	.	TRUE	0.936325	H1	1	H4	0.936325	H2	1	H4	TRUE	FALSE	FALSE	7	87349306	7:87349306_CA_C	FALSE	215191	CA	C	42105	0.537356	0.00594431	0.639049	1390.89	0.405674	2084.04	693.151	8508	0.478586	-0.0111253	0.600932	227.958	0.318604	345.724	117.767	90	.	rs2279542	7:87564497:C:G	ADAM22	7	87564497	-0.563254	1234.8	cis	ADAM22	.	.	.	.	.	.	.	.	.	TRUE	FALSE
3353	2174	COL18A1:RETN	7	92408370	07:91908370-92908370	rs445	T	C	42307	0.0328467	-0.110847	0.137309	0.0111401	0.0117256	0.0116605	2.49555	20.4633	31.2327	10.7694	FALSE	FALSE	TRUE	0.108697	0.891303	0.891303	0.891303	CDK6	Basophil count|Eosinophil count|Eosinophil counts|Granulocyte count|Height|Leukocyte count|Lymphocyte count|Lymphocyte percentage of white cells|Monocyte count|Myeloid white cell count|Neutrophil count|Neutrophil percentage of white cells|Neutrophils|Sum basophil neutrophil counts|Sum eosinophil basophil counts|Sum neutrophil eosinophil counts|White blood cell count|White blood cell count basophil|White blood cell count neutrophil|White blood cell types	.	AC074289.1|ALDH1A1|AMICA1|ANPEP|ASGR1|ASGR2|BEST1|C10orf105|C5AR1|CADM4|CCNJL|CCR2|CDK6|CEACAM4|CECR6|COL26A1|CST7|DOCK4|ENC1;HEXB|FAM160B1|FAM53C|GALNT14|GLT1D1|GOLM1|HEY1|LPAR2|LTB4R|MARVELD1|NFKB2|NLRP1|P2RY13|QPCT|RP11-513G19.1|S100P|SCARF1|SLC26A8|SLC27A3|SLPI|SORL1|TDP2|TIAM2|TLE3|VAMP5	.	cg10481072|cg11105927|cg14199261	.	COL18A1	RETN	21	19	45405165	7669049	trans	trans	FALSE	FALSE	FALSE	FALSE	cis	cis	FALSE	FALSE	.	.	FALSE	0.617267	H2	0.617267	H2	1	H4	0.999103	H4	TRUE	FALSE	FALSE	7	92408370	rs445	TRUE	0	C	T	42286	0.0329499	-0.11036	0.136845	2.50854	20.2969	31.0416	10.7447	8531	0.0195928	-0.0869874	0.102466	0.494618	4.30184	5.84806	1.54622	.	8115	.	.	.	.	.	.	.	.	.	rs445	7:92408370:C:T	RETN	7	92408370	-0.108331	18.332	trans	CDK6	TRUE	FALSE
3354	83	NUB1:SAMD9L	7	92818647	07:92318647-93318647	rs17165143	T	G	42378	0.00207213	-0.506173	0.910373	0.0149652	0.0147549	0.0142965	0.050671	253.695	842.767	589.072	FALSE	FALSE	TRUE	0.000199692	0.9998	0.9998	0.9998	HEPACAM2|SAMD9L|VPS50	.	.	CCDC132|SAMD9L	.	cg04992673|cg09317502|cg16454099	.	NUB1	SAMD9L	7	7	151341772	93130056	trans	cis	TRUE	FALSE	FALSE	FALSE	cis	cis	FALSE	FALSE	.	.	TRUE	0.929865	H2	0.929865	H2	1	H4	1	H4	TRUE	FALSE	FALSE	7	92777091	rs17165120	FALSE	41556	A	C	42417	0.00510547	-0.581394	1.01611	0.149997	405.617	1294.53	888.909	8601	0.0191216	-0.381561	0.690642	0.300801	41.4451	134.819	93.3743	.	8275	.	.	.	.	.	.	.	.	.	rs17165120	7:92777091:A:C	SAMD9L	7	92777091	-0.561701	328.368	cis	SAMD9L	TRUE	FALSE
3355	169	SAMD9L:SRPK2	7	92818647	07:92318647-93318647	rs17165143	T	G	42378	-0.506173	-0.0159245	-0.823683	0.0147549	0.0149468	0.0144055	253.695	0.542579	685.716	432.02	FALSE	FALSE	TRUE	0.997866	0.00213414	0.997866	0.997866	HEPACAM2|SAMD9L|VPS50	.	.	CCDC132|SAMD9L	.	cg04992673|cg09317502|cg16454099	.	SAMD9L	SRPK2	7	7	93130056	105110704	cis	trans	TRUE	FALSE	FALSE	FALSE	cis	trans	FALSE	FALSE	.	.	TRUE	0.937073	H1	1	H4	0.937073	H2	1	H4	TRUE	FALSE	FALSE	7	92777091	rs17165120	FALSE	41556	A	C	42417	-0.581394	-0.0120127	-0.924787	405.617	0.422906	1061.3	655.687	8601	-0.381561	0.0134999	-0.64585	41.4451	0.19785	117.563	76.1178	8275	.	rs17165120	7:92777091:A:C	SAMD9L	7	92777091	-0.561701	328.368	cis	SAMD9L	.	.	.	.	.	.	.	.	.	TRUE	FALSE
3356	335	IKBKG:SAMD9L	7	92818647	07:92318647-93318647	rs17165143	T	G	42378	-0.00336442	-0.506173	0.721975	0.0149513	0.0147549	0.0145207	0.0851489	253.695	523.52	269.824	FALSE	FALSE	TRUE	0.000335522	0.999664	0.999664	0.999664	HEPACAM2|SAMD9L|VPS50	.	.	CCDC132|SAMD9L	.	cg04992673|cg09317502|cg16454099	.	IKBKG	SAMD9L	X	7	154541199	93130056	trans	cis	TRUE	FALSE	FALSE	FALSE	trans	cis	FALSE	FALSE	.	.	TRUE	0.941358	H2	0.941358	H2	1	H4	1	H4	TRUE	FALSE	FALSE	7	92777091	rs17165120	FALSE	41556	A	C	42417	-0.000573675	-0.581394	0.82182	0.0148445	405.617	829.768	424.151	8601	0.0127429	-0.381561	0.56952	0.184881	41.4451	91.0446	49.5996	.	8275	.	.	.	.	.	.	.	.	.	rs17165120	7:92777091:A:C	SAMD9L	7	92777091	-0.561701	328.368	cis	SAMD9L	TRUE	FALSE
3357	346	MAP2K6:SAMD9L	7	92818647	07:92318647-93318647	rs17165143	T	G	42378	-0.00426659	-0.506173	0.71628	0.0149702	0.0147549	0.0145166	0.110339	253.695	515.825	262.129	FALSE	FALSE	TRUE	0.000434738	0.999565	0.999565	0.999565	HEPACAM2|SAMD9L|VPS50	.	.	CCDC132|SAMD9L	.	cg04992673|cg09317502|cg16454099	.	MAP2K6	SAMD9L	17	7	69414697	93130056	trans	cis	TRUE	FALSE	FALSE	FALSE	trans	cis	FALSE	FALSE	.	.	TRUE	0.927513	H2	0.927513	H2	1	H4	1	H4	TRUE	FALSE	FALSE	7	92777091	rs17165120	FALSE	41556	A	C	42417	-0.00211951	-0.581394	0.816654	0.0572597	405.617	820.078	414.461	8601	0.00823991	-0.381561	0.548426	0.11223	41.4451	84.922	43.4769	.	8275	.	.	.	.	.	.	.	.	.	rs17165120	7:92777091:A:C	SAMD9L	7	92777091	-0.561701	328.368	cis	SAMD9L	TRUE	FALSE
3358	760	SAMD9L:TBC1D5	7	92818647	07:92318647-93318647	rs17165143	T	G	42378	-0.506173	-4.90035e-06	-0.619515	0.0147549	0.0149684	0.0146421	253.695	0.000113457	382.461	128.765	FALSE	FALSE	TRUE	1	4.47216e-07	1	1	HEPACAM2|SAMD9L|VPS50	.	.	CCDC132|SAMD9L	.	cg04992673|cg09317502|cg16454099	.	SAMD9L	TBC1D5	7	3	93130056	17157162	cis	trans	TRUE	FALSE	FALSE	FALSE	cis	trans	FALSE	FALSE	.	.	TRUE	0.943477	H1	1	H4	0.943477	H2	1	H4	TRUE	FALSE	FALSE	7	92777091	rs17165120	FALSE	41556	A	C	42417	-0.581394	0.00646496	-0.705605	405.617	0.196941	604.282	198.665	8601	-0.381561	0.0103594	-0.461064	41.4451	0.146522	59.8414	18.3963	8275	.	rs17165120	7:92777091:A:C	SAMD9L	7	92777091	-0.561701	328.368	cis	SAMD9L	.	.	.	.	.	.	.	.	.	TRUE	FALSE
3359	1057	DDX58:SAMD9L	7	92818647	07:92318647-93318647	rs17165143	T	G	40657	0.0177048	-0.506173	0.609521	0.0150867	0.0147549	0.0149754	0.618727	253.55	354.291	100.74	FALSE	FALSE	TRUE	0.00243431	0.997566	0.997566	0.997566	HEPACAM2|SAMD9L|VPS50	.	.	CCDC132|SAMD9L	.	cg04992673|cg09317502|cg16454099	.	DDX58	SAMD9L	9	7	32455302	93130056	trans	cis	TRUE	FALSE	FALSE	FALSE	cis	cis	FALSE	FALSE	.	.	TRUE	0.93528	H2	0.93528	H2	1	H4	0.999616	H4	TRUE	FALSE	FALSE	7	92777091	rs17165120	FALSE	41556	A	C	40693	0.0180435	-0.581394	0.683206	0.722783	405.247	539.996	134.748	8242	0.019732	-0.381561	0.451489	0.310383	41.4261	55.4912	14.065	.	8275	.	.	.	.	.	.	.	.	.	rs17165120	7:92777091:A:C	SAMD9L	7	92777091	-0.561701	328.368	cis	SAMD9L	TRUE	FALSE
3360	1757	DAPP1:SAMD9L	7	92818647	07:92318647-93318647	rs17165143	T	G	42378	-0.023633	-0.506173	0.521335	0.0149683	0.0147549	0.0147538	0.941675	253.695	268.854	15.1584	FALSE	FALSE	TRUE	0.00369811	0.996302	0.996302	0.996302	HEPACAM2|SAMD9L|VPS50	.	.	CCDC132|SAMD9L	.	cg04992673|cg09317502|cg16454099	.	DAPP1	SAMD9L	4	7	99816827	93130056	trans	cis	TRUE	FALSE	FALSE	FALSE	cis	cis	FALSE	FALSE	.	.	TRUE	0.904224	H2	0.904224	H2	1	H4	1	H4	TRUE	FALSE	FALSE	7	92777091	rs17165120	FALSE	41556	A	C	42417	-0.0227721	-0.581394	0.598736	1.02303	405.617	430.001	24.3838	8601	0.00229643	-0.381561	0.411273	0.028944	41.4451	48.3127	6.8676	.	8275	.	.	.	.	.	.	.	.	.	rs17165120	7:92777091:A:C	SAMD9L	7	92777091	-0.561701	328.368	cis	SAMD9L	TRUE	FALSE
3361	1213	PON2:PON3	7	94851296	07:94351296-95351296	rs117265293	A	G	40991	0.536469	-0.768259	0.880406	0.0259029	0.0245858	0.0254481	94.0712	211.134	257.81	46.6768	TRUE	FALSE	FALSE	0.308223	0.691777	0.691777	0.691777	PPP1R9A	Cause of death: anus, unspecified	.	PON2	.	.	.	PON2	PON3	7	7	95404862	95359872	cis	cis	TRUE	TRUE	FALSE	FALSE	cis	cis	FALSE	FALSE	.	.	FALSE	1	H3	0.979769	H4	1	H3	0.982282	H4	TRUE	FALSE	FALSE	7	95041542	rs2068604	FALSE	190246	G	T	41037	-0.914398	-0.196556	-0.575479	3300.14	142.255	1193.95	0	8272	-0.909548	-0.116805	-0.600294	715.927	12.1435	284.586	0	7749	7754	rs6961624	7:95037661:T:C	PON2	7	95037661	-0.901371	2246.17	cis	PON2	rs149867961	7:95025744:T:C	PON3	7	95025744	-1.04827	458.143	cis	PON3	TRUE	TRUE
3362	125	DNPH1:PSMG3	7	95041016	07:94541016-95541016	rs12026	C	G	41666	0.00233704	-0.0434059	0.0827711	0.00801514	0.00794276	0.0080809	0.113165	7.33163	23.8654	16.5337	FALSE	FALSE	FALSE	0.0152005	0.984799	0.984799	0	AC004022.7|PON1|PON2|PON3	.	209.1 126	ASB4|PON1|PON2|PON3	Acyl-CoA-binding domain-containing protein 7|Allergin-1|B-cell antigen receptor complex-associated protein alpha chain|Dual specificity protein phosphatase 13 isoform A|E3 ubiquitin-protein ligase NEURL1|Erythroid membrane-associated protein|Gamma-aminobutyric acid type B receptor subunit 2|Keratinocyte differentiation-associated protein|NHL repeat-containing protein 3|Ragulator complex protein LAMTOR3|Serum paraoxonase/arylesterase 1|Sulfiredoxin-1|Syntaxin-10|Testis-expressed sequence 29 protein	cg01874867|cg03605686|cg04155289|cg04270402|cg04685170|cg04871131|cg05342682|cg07404485|cg07809369|cg08167951|cg08461772|cg11024165|cg15887283|cg15927196|cg17330251|cg17914838|cg18007983|cg18672670|cg19678392|cg20119798|cg21856205|cg22599769|cg22784187|cg24750391|H3K4me1	.	DNPH1	PSMG3	6	7	43225629	1567332	trans	trans	FALSE	FALSE	FALSE	FALSE	cis	cis	FALSE	FALSE	.	.	FALSE	0.878066	H2	0.880404	H2	0.987395	H4	0.995894	H3	TRUE	FALSE	FALSE	7	94936384	rs774272255	FALSE	104632	TTA	T	41795	0.000462013	-0.0509131	0.0895784	0.0214402	10.7393	30.443	19.7037	8444	-0.011406	-0.0438709	0.0431561	0.307433	2.13203	2.03257	0	.	7931	.	.	.	.	.	.	.	.	.	-	7:94935198:CA:C	PSMG3	7	94935198	-0.0620041	11.4202	trans	PON1	TRUE	FALSE
3363	198	CNPY4:KIFBP	7	99654689	07:99154689-100154689	rs11558476	A	G	42124	-0.148992	0.0101545	-0.359426	0.0076891	0.00772814	0.00752083	82.5555	0.723848	484.74	402.185	FALSE	FALSE	TRUE	0.991308	0.0086918	0.991308	0.991308	ZKSCAN1|ZNF3|ZSCAN21	.	.	AP4M1|C7orf43|C7orf43;LAMTOR4|C7orf43;MIR4658|CNPY4|COPS6|EPHB4|GAL3ST4|GATS|LAMTOR4|LRCH4|MBLAC1|MCM7|MCM7;AP4M1|MEPCE|OR2AE1|PILRA|PILRB|PVRIG|PVRIG;STAG3|STAG3|STAG3;GATS|STAG3;PVRIG|STAG3;PVRIG;AC005071.1|STAG3L5P|STAG3OS;STAG3|STAG3OS;STAG3;PVRIG|TAF6|TAF6;AP4M1|TAF6;CNPY4|TRIM4|TRIM4;OR2AE1|TSC22D4|ZCWPW1|ZKSCAN1|ZNF3|ZNF3;ZSCAN21|ZSCAN21	.	cg00048759|cg00553149|cg00814883|cg02669770|cg02924836|cg02927870|cg03265037|cg04548715|cg04778012|cg05832509|cg07212384|cg07461273|cg07693238|cg08582801|cg08950287|cg09377064|cg10084644|cg10094907|cg11738421|cg12019109|cg13202523|cg13210467|cg13334819|cg14002172|cg14714629|cg14736458|cg15140703|cg16268157|cg17830204|cg18090197|cg18515655|cg18691434|cg19337854|cg19636519|cg20382081|cg20773800|cg21679810|cg21873567|cg22087659|cg22906224|cg23701184|cg25181490|H3K27ac|H3K4me1|Percent-splice-in	.	CNPY4	KIFBP	7	10	100119634	68988803	cis	trans	TRUE	FALSE	FALSE	FALSE	cis	trans	FALSE	FALSE	.	.	TRUE	0.947748	H1	0.999204	H4	0.941209	H2	0.998744	H4	TRUE	FALSE	FALSE	7	99745585	rs144305120	FALSE	90896	T	G	42288	-0.332466	0.0206352	-0.778943	132.54	0.89015	746.014	613.474	8568	-0.334729	0.0336094	-0.806285	27.5731	0.57252	163.676	136.102	2304	.	rs7457787	7:99777869:A:C	CNPY4	7	99777869	-0.267241	114.689	cis	STAG3	.	.	.	.	.	.	.	.	.	TRUE	FALSE
3364	314	CDKN2D:CNPY4	7	100020771	07:99520771-100520771	rs73161763	T	G	42259	0.0464536	-0.336719	0.750243	0.0174286	0.0173592	0.0170275	2.11388	82.7249	413.892	331.167	FALSE	FALSE	TRUE	0.0249165	0.975084	0.975084	0.975084	GATS|ZCWPW1	Cause of death: acute and subacute infective endocarditis	.	AP4M1|CNPY4|EPHB4|PILRB|RIT2|STAG3|STAG3L5P|TAF6;CNPY4|ZKSCAN1|ZKSCAN5|ZNF655|ZSCAN21	.	cg27237834	.	CDKN2D	CNPY4	19	7	10566460	100119634	trans	cis	TRUE	FALSE	FALSE	FALSE	trans	cis	FALSE	FALSE	.	.	TRUE	0.922896	H2	0.919438	H2	0.99978	H4	0.995388	H4	TRUE	FALSE	FALSE	7	99745585	rs144305120	FALSE	275186	T	G	42288	0.024477	-0.332466	0.692685	1.14656	132.54	586.513	453.973	8568	0.0394979	-0.334729	0.718078	0.717546	27.5731	133.191	105.618	.	2304	.	.	.	.	.	.	.	.	.	rs7457787	7:99777869:A:C	CNPY4	7	99777869	-0.267241	114.689	cis	STAG3	TRUE	FALSE
3365	120	CNPY4:MPI	7	100020771	07:99520771-100520771	rs73161763	T	G	42259	-0.336719	0.0318745	-0.719247	0.0173592	0.017412	0.0170095	82.7249	1.17285	381.989	299.264	FALSE	FALSE	TRUE	0.986021	0.0139795	0.986021	0.986021	GATS|ZCWPW1	Cause of death: acute and subacute infective endocarditis	.	AP4M1|CNPY4|EPHB4|PILRB|RIT2|STAG3|STAG3L5P|TAF6;CNPY4|ZKSCAN1|ZKSCAN5|ZNF655|ZSCAN21	.	cg27237834	.	CNPY4	MPI	7	15	100119634	74890005	cis	trans	TRUE	FALSE	FALSE	FALSE	cis	cis	FALSE	FALSE	.	.	TRUE	0.951741	H1	0.821011	H4	0.924449	H2	0.999998	H4	TRUE	FALSE	FALSE	7	99745585	rs144305120	FALSE	275186	T	G	42288	-0.332466	0.0243001	-0.69964	132.54	1.13571	601.802	469.262	8568	-0.334729	0.0270092	-0.675362	27.5731	0.431534	124.446	96.8728	2304	.	rs7457787	7:99777869:A:C	CNPY4	7	99777869	-0.267241	114.689	cis	STAG3	.	.	.	.	.	.	.	.	.	TRUE	FALSE
3366	455	CNPY4:SIRT2	7	100020771	07:99520771-100520771	rs73161763	T	G	42259	-0.336719	0.036199	-0.654206	0.0173592	0.0174372	0.017102	82.7249	1.42132	314.048	231.323	FALSE	FALSE	TRUE	0.983109	0.0168911	0.983109	0.983109	GATS|ZCWPW1	Cause of death: acute and subacute infective endocarditis	.	AP4M1|CNPY4|EPHB4|PILRB|RIT2|STAG3|STAG3L5P|TAF6;CNPY4|ZKSCAN1|ZKSCAN5|ZNF655|ZSCAN21	.	cg27237834	.	CNPY4	SIRT2	7	19	100119634	38878555	cis	trans	TRUE	FALSE	FALSE	FALSE	cis	cis	FALSE	FALSE	.	.	TRUE	0.954747	H1	0.821011	H4	0.930263	H2	0.998014	H4	TRUE	FALSE	FALSE	7	99745585	rs144305120	FALSE	275186	T	G	42288	-0.332466	0.0236458	-0.623599	132.54	1.08808	473.776	341.237	8568	-0.334729	0.050594	-0.66204	27.5731	1.02013	110.596	83.0229	2304	.	rs7457787	7:99777869:A:C	CNPY4	7	99777869	-0.267241	114.689	cis	STAG3	.	.	.	.	.	.	.	.	.	TRUE	FALSE
3367	572	CNPY4:MANF	7	100020771	07:99520771-100520771	rs73161763	T	G	41616	-0.336719	0.0421477	-0.644703	0.0173592	0.0173359	0.017286	82.7193	1.82242	298.778	216.058	FALSE	FALSE	TRUE	0.978444	0.0215564	0.978444	0.978444	GATS|ZCWPW1	Cause of death: acute and subacute infective endocarditis	.	AP4M1|CNPY4|EPHB4|PILRB|RIT2|STAG3|STAG3L5P|TAF6;CNPY4|ZKSCAN1|ZKSCAN5|ZNF655|ZSCAN21	.	cg27237834	.	CNPY4	MANF	7	3	100119634	51385291	cis	trans	TRUE	FALSE	FALSE	FALSE	cis	cis	FALSE	FALSE	.	.	TRUE	0.892019	H1	0.821011	H4	0.888923	H2	1	H4	TRUE	FALSE	FALSE	7	99745585	rs144305120	FALSE	275186	T	G	41648	-0.332466	0.0239766	-0.588047	132.525	1.12349	413.282	280.756	8410	-0.334729	0.0573936	-0.665409	27.5696	1.24145	108.162	80.5925	2304	.	rs7457787	7:99777869:A:C	CNPY4	7	99777869	-0.267241	114.689	cis	STAG3	.	.	.	.	.	.	.	.	.	TRUE	FALSE
3368	602	CNPY4:ERBIN	7	100020771	07:99520771-100520771	rs73161763	T	G	42259	-0.336719	0.0371638	-0.633881	0.0173592	0.0174367	0.0171296	82.7249	1.48062	294.298	211.573	FALSE	FALSE	TRUE	0.982417	0.0175834	0.982417	0.982417	GATS|ZCWPW1	Cause of death: acute and subacute infective endocarditis	.	AP4M1|CNPY4|EPHB4|PILRB|RIT2|STAG3|STAG3L5P|TAF6;CNPY4|ZKSCAN1|ZKSCAN5|ZNF655|ZSCAN21	.	cg27237834	.	CNPY4	ERBIN	7	5	100119634	65926556	cis	trans	TRUE	FALSE	FALSE	FALSE	cis	trans	FALSE	FALSE	.	.	TRUE	0.948179	H1	0.821011	H4	0.941243	H2	1	H4	TRUE	FALSE	FALSE	7	99745585	rs144305120	FALSE	275186	T	G	42288	-0.332466	0.0149964	-0.5789	132.54	0.569491	406.635	274.095	8568	-0.334729	0.0486097	-0.658843	27.5731	0.961164	108.583	81.0098	2304	.	rs7457787	7:99777869:A:C	CNPY4	7	99777869	-0.267241	114.689	cis	STAG3	.	.	.	.	.	.	.	.	.	TRUE	FALSE
3369	554	CNPY4:TBC1D23	7	100020771	07:99520771-100520771	rs73161763	T	G	42259	-0.336719	0.0460241	-0.604796	0.0173592	0.0174356	0.0171683	82.7249	2.08082	267.232	184.507	FALSE	FALSE	TRUE	0.975464	0.0245363	0.975464	0.975464	GATS|ZCWPW1	Cause of death: acute and subacute infective endocarditis	.	AP4M1|CNPY4|EPHB4|PILRB|RIT2|STAG3|STAG3L5P|TAF6;CNPY4|ZKSCAN1|ZKSCAN5|ZNF655|ZSCAN21	.	cg27237834	.	CNPY4	TBC1D23	7	3	100119634	100260992	cis	trans	TRUE	FALSE	FALSE	FALSE	cis	cis	FALSE	FALSE	.	.	TRUE	0.936285	H1	0.821011	H4	0.918905	H2	0.999985	H4	TRUE	FALSE	FALSE	7	99745585	rs144305120	FALSE	275186	T	G	42288	-0.332466	0.021332	-0.560127	132.54	0.93444	379.467	246.927	8568	-0.334729	0.0507276	-0.59845	27.5731	1.0222	88.4503	60.8772	2304	.	rs7457787	7:99777869:A:C	CNPY4	7	99777869	-0.267241	114.689	cis	STAG3	.	.	.	.	.	.	.	.	.	TRUE	FALSE
3370	710	CNPY4:INPP1	7	100020771	07:99520771-100520771	rs73161763	T	G	42259	-0.336719	0.0293819	-0.551354	0.0173592	0.0173861	0.0172121	82.7249	1.04076	221.753	139.028	FALSE	FALSE	TRUE	0.987575	0.0124246	0.987575	0.987575	GATS|ZCWPW1	Cause of death: acute and subacute infective endocarditis	.	AP4M1|CNPY4|EPHB4|PILRB|RIT2|STAG3|STAG3L5P|TAF6;CNPY4|ZKSCAN1|ZKSCAN5|ZNF655|ZSCAN21	.	cg27237834	.	CNPY4	INPP1	7	2	100119634	190343570	cis	trans	TRUE	FALSE	FALSE	FALSE	cis	cis	FALSE	FALSE	.	.	TRUE	0.938082	H1	0.999995	H4	0.938129	H2	0.530415	H3	TRUE	FALSE	FALSE	7	99777869	rs7457787	FALSE	242902	A	C	42288	-0.267927	0.009612	-0.431148	134.579	0.426276	350.915	216.335	8568	-0.272512	-0.0184152	-0.400764	30.1069	0.368775	67.6855	37.5786	2304	.	rs7457787	7:99777869:A:C	CNPY4	7	99777869	-0.267241	114.689	cis	STAG3	.	.	.	.	.	.	.	.	.	TRUE	FALSE
3371	1002	CNPY4:MESD	7	100020771	07:99520771-100520771	rs73161763	T	G	41522	-0.336719	0.0428895	-0.53888	0.0173592	0.0173871	0.0173913	82.7185	1.86522	207.695	124.977	FALSE	FALSE	TRUE	0.977948	0.0220518	0.977948	0.977948	GATS|ZCWPW1	Cause of death: acute and subacute infective endocarditis	.	AP4M1|CNPY4|EPHB4|PILRB|RIT2|STAG3|STAG3L5P|TAF6;CNPY4|ZKSCAN1|ZKSCAN5|ZNF655|ZSCAN21	.	cg27237834	.	CNPY4	MESD	7	15	100119634	80946289	cis	trans	TRUE	FALSE	FALSE	FALSE	cis	trans	FALSE	FALSE	.	.	TRUE	0.928469	H1	0.821011	H4	0.909615	H2	1	H4	TRUE	FALSE	FALSE	7	99745585	rs144305120	FALSE	275186	T	G	41549	-0.332466	0.0247869	-0.49825	132.523	1.1747	293.906	161.383	8406	-0.334729	0.0443075	-0.530734	27.5695	0.838607	67.407	39.8375	2304	.	rs7457787	7:99777869:A:C	CNPY4	7	99777869	-0.267241	114.689	cis	STAG3	.	.	.	.	.	.	.	.	.	TRUE	FALSE
3372	2749	CNPY4:STAT5B	7	100020771	07:99520771-100520771	rs73161763	T	G	42259	-0.336719	0.0381528	-0.397111	0.0173592	0.017429	0.017312	82.7249	1.54364	115.008	32.2835	FALSE	FALSE	TRUE	0.981682	0.0183182	0.981682	0.981682	GATS|ZCWPW1	Cause of death: acute and subacute infective endocarditis	.	AP4M1|CNPY4|EPHB4|PILRB|RIT2|STAG3|STAG3L5P|TAF6;CNPY4|ZKSCAN1|ZKSCAN5|ZNF655|ZSCAN21	.	cg27237834	.	CNPY4	STAT5B	7	17	100119634	42199177	cis	trans	TRUE	FALSE	FALSE	FALSE	cis	trans	FALSE	FALSE	.	.	FALSE	0.941051	H1	0.603168	H4	0.866905	H2	0.997947	H4	TRUE	FALSE	FALSE	7	99683662	rs192302191	FALSE	337109	C	T	42288	-0.573949	0.052185	-0.658502	119.053	1.45813	157.008	37.9545	8568	-0.640131	0.012488	-0.664312	27.9926	0.0818583	30.6235	2.63086	2304	.	rs7457787	7:99777869:A:C	CNPY4	7	99777869	-0.267241	114.689	cis	STAG3	.	.	.	.	.	.	.	.	.	TRUE	FALSE
3373	2162	CTF1:ITGB1BP2	7	100028187	07:99528187-100528187	rs6975729	T	C	41698	-0.0205539	0.0275327	-0.0740843	0.00869472	0.00869294	0.00868028	1.74266	2.81248	16.8384	14.0259	FALSE	TRUE	FALSE	0.382571	0.617429	0.617429	0	C7orf61|MEPCE|NYAP1|PILRA|PILRB|PMS2P1|PPP1R35|RP11-758P17.3|SPDYE3|STAG3L5P|STAG3L5P-PVRIG2P-PILRB|TSC22D4|ZCWPW1	Advanced age related macular degeneration|Age-related macular degeneration|Alcohol intake frequency|Hand grip strength left|Platelet count|Platelet distribution width|Plateletcrit|Qualifications: college or university degree|Years of educational attainment	.	AP4M1|C21orf7|C7orf61|CNPY4|CTB-161A2.3|FIS1|GAL3ST4|GATS|LAMTOR4|LRCH4|LRCH4;AC069281.6-3|MBLAC1|MCM7|MEPCE|MGLL|NYAP1|PILRA|PILRB|PILRB;CTB-161A2.3|PILRB;CTB-161A2.4|PMS2|PMS2P1|PMS2P1;PILRB;CTB-161A2.3|PPP1R35|PVRIG|PVRIG;STAG3|SPDYE3|STAG3|STAG3;GATS|STAG3;GATS;GATS|STAG3;PVRIG|STAG3;PVRIG;AC005071.1|STAG3L5P|STAG3OS;STAG3|STAG3OS;STAG3;PVRIG|TRIM4|TSC22D4|ZCWPW1|ZCWPW1;MEPCE|ZKSCAN1|ZSCAN21	Histatin-1	cg00030432|cg00376553|cg00553149|cg00814883|cg01314743|cg01669366|cg01860168|cg02081722|cg03893642|cg05306546|cg06231285|cg07160278|cg07723069|cg08713098|cg09042411|cg09201783|cg09373734|cg11139102|cg11203670|cg11595454|cg11814155|cg11869184|cg12409226|cg12584718|cg12781678|cg13153964|cg13334819|cg17440044|cg17442155|cg17830204|cg17968037|cg18090197|cg18515655|cg19116668|cg19337854|cg20773800|cg20784591|cg21181989|cg21537623|cg21679810|cg21873567|cg23667466|cg25085245|cg25181490|cg26234885|cg26647135|cg27321079|H3K4me1|Percent-splice-in	.	CTF1	ITGB1BP2	16	X	30896614	71301750	trans	trans	FALSE	FALSE	FALSE	FALSE	cis	trans	FALSE	FALSE	.	.	FALSE	0.766991	H0	0.852978	H2	0.537393	H2	0.775387	H4	FALSE	FALSE	TRUE	7	100024153	rs73403312	FALSE	4034	T	C	41721	-0.0211615	0.0271028	-0.0744475	1.82048	2.72986	16.9382	14.2083	8438	-0.0342067	0.0179784	-0.0712118	1.06485	0.434184	3.45894	2.39409	.	.	.	.	.	.	.	.	.	.	.	.	.	.	.	.	.	.	.	.	FALSE	FALSE
3374	2008	ITGB1BP2:PTPN6	7	100028187	07:99528187-100528187	rs6975729	T	C	40943	0.0275327	-0.00524969	0.0726175	0.00869294	0.00860146	0.00876867	2.81247	0.266282	15.902	13.0896	FALSE	TRUE	FALSE	0.91351	0.08649	0.91351	0	C7orf61|MEPCE|NYAP1|PILRA|PILRB|PMS2P1|PPP1R35|RP11-758P17.3|SPDYE3|STAG3L5P|STAG3L5P-PVRIG2P-PILRB|TSC22D4|ZCWPW1	Advanced age related macular degeneration|Age-related macular degeneration|Alcohol intake frequency|Hand grip strength left|Platelet count|Platelet distribution width|Plateletcrit|Qualifications: college or university degree|Years of educational attainment	.	AP4M1|C21orf7|C7orf61|CNPY4|CTB-161A2.3|FIS1|GAL3ST4|GATS|LAMTOR4|LRCH4|LRCH4;AC069281.6-3|MBLAC1|MCM7|MEPCE|MGLL|NYAP1|PILRA|PILRB|PILRB;CTB-161A2.3|PILRB;CTB-161A2.4|PMS2|PMS2P1|PMS2P1;PILRB;CTB-161A2.3|PPP1R35|PVRIG|PVRIG;STAG3|SPDYE3|STAG3|STAG3;GATS|STAG3;GATS;GATS|STAG3;PVRIG|STAG3;PVRIG;AC005071.1|STAG3L5P|STAG3OS;STAG3|STAG3OS;STAG3;PVRIG|TRIM4|TSC22D4|ZCWPW1|ZCWPW1;MEPCE|ZKSCAN1|ZSCAN21	Histatin-1	cg00030432|cg00376553|cg00553149|cg00814883|cg01314743|cg01669366|cg01860168|cg02081722|cg03893642|cg05306546|cg06231285|cg07160278|cg07723069|cg08713098|cg09042411|cg09201783|cg09373734|cg11139102|cg11203670|cg11595454|cg11814155|cg11869184|cg12409226|cg12584718|cg12781678|cg13153964|cg13334819|cg17440044|cg17442155|cg17830204|cg17968037|cg18090197|cg18515655|cg19116668|cg19337854|cg20773800|cg20784591|cg21181989|cg21537623|cg21679810|cg21873567|cg23667466|cg25085245|cg25181490|cg26234885|cg26647135|cg27321079|H3K4me1|Percent-splice-in	.	ITGB1BP2	PTPN6	X	12	71301750	6946468	trans	trans	FALSE	FALSE	FALSE	FALSE	trans	trans	FALSE	FALSE	.	.	FALSE	0.799711	H0	0.532356	H2	0.950792	H2	0.753796	H4	FALSE	FALSE	TRUE	7	100078454	rs201103427	FALSE	50267	A	AT	40968	0.0291215	-0.00484802	0.0758076	2.99334	0.236466	16.6404	13.647	8257	0.0199174	-0.0147389	0.0690172	0.51152	0.349904	3.32276	2.81124	.	.	.	.	.	.	.	.	.	.	.	.	.	.	.	.	.	.	.	.	FALSE	FALSE
3375	681	CALCOCO1:TJAP1	7	100076614	07:99576614-100576614	rs11559117	G	A	42092	0.0196399	-0.00315224	0.0633269	0.00858197	0.00858135	0.00862368	1.65535	0.146685	12.6736	11.0182	FALSE	TRUE	FALSE	0.9186	0.0813995	0.9186	0	C7orf61|MEPCE|NYAP1|PILRA|PPP1R35|RP11-758P17.3|TSC22D4|ZCWPW1	Advanced age related macular degeneration|Age-related macular degeneration|Alcohol intake frequency|Educational attainment years of education|Hand grip strength left|Platelet count|Platelet distribution width|Plateletcrit|Qualifications: college or university degree|Years of educational attainment	.	AP4M1|C7orf61|CNPY4|CTB-161A2.3|ENST00000342773;LRCH4|FIS1|GAL3ST4|GATS|LAMTOR4|LOC100134648|LRCH4|LRCH4;AC069281.6-3|MBLAC1|MCM7|MEPCE|NYAP1|OR2AE1|PILRA|PILRB|PILRB;CTB-161A2.3|PILRB;CTB-161A2.4|PMS2P1|PMS2P1;PILRB;CTB-161A2.3|PPP1R35|PVRIG|PVRIG;STAG3|SPDYE3|STAG3|STAG3L5P|TRIM4|TSC22D4|ZCWPW1|ZCWPW1;MEPCE|ZKSCAN1	Histatin-1	cg00030432|cg00376553|cg00814883|cg01314743|cg01669366|cg01860168|cg02081722|cg03893642|cg05306546|cg06231285|cg07160278|cg07723069|cg08713098|cg09042411|cg09201783|cg09373734|cg11139102|cg11203670|cg11595454|cg11814155|cg11869184|cg12409226|cg12584718|cg12781678|cg13153964|cg17440044|cg17442155|cg17968037|cg18515655|cg19116668|cg19337854|cg20773800|cg20784591|cg21181989|cg21537623|cg21679810|cg21873567|cg23667466|cg25085245|cg26234885|cg26647135|cg27321079|H3K4me1|Percent-splice-in	.	CALCOCO1	TJAP1	12	6	53708517	43477523	trans	trans	FALSE	FALSE	FALSE	FALSE	cis	cis	FALSE	FALSE	.	.	FALSE	0.83569	H0	0.834469	H2	0.947595	H2	0.771707	H1	FALSE	FALSE	TRUE	7	100098680	rs6978739	FALSE	22066	C	G	42188	0.0202024	-0.00276704	0.0635485	1.72281	0.126193	12.6848	10.962	8532	0.0130006	-0.00218775	0.0444523	0.30176	0.0410784	1.6799	1.37814	.	.	.	.	.	.	.	.	.	.	.	.	.	.	.	.	.	.	.	.	FALSE	FALSE
3376	1096	DAPP1:ITGB1BP2	7	100081944	07:99581944-100581944	rs11763511	A	G	40813	-0.00775437	0.025454	-0.0703134	0.00862925	0.00869541	0.0087458	0.433135	2.46583	15.0339	12.5681	FALSE	TRUE	FALSE	0.14941	0.85059	0.85059	0	C7orf61|MEPCE|NYAP1|PILRA|PPP1R35|RP11-758P17.3|TSC22D4|ZCWPW1	Age-related macular degeneration|Hand grip strength left|Platelet count|Platelet distribution width|Plateletcrit|Qualifications: college or university degree|Years of educational attainment	.	AP4M1|C7orf61|CNPY4|CTB-161A2.3|FIS1|GAL3ST4|GATS|LAMTOR4|LOC100134648|LRCH4|MBLAC1|MCM7|MEPCE|MOSPD3|NYAP1|OR2AE1|PILRA|PILRA;PILRB|PILRB|PILRB;CTB-161A2.3|PILRB;CTB-161A2.4|PMS2P1|PMS2P1;PILRB;CTB-161A2.3|PPP1R35|PVRIG|PVRIG;STAG3|SPDYE3|STAG3|STAG3L5P|TRIM4|TSC22D4|ZCWPW1|ZCWPW1;MEPCE|ZKSCAN1	Histatin-1	cg00030432|cg00376553|cg00814883|cg01087129|cg01157261|cg01314743|cg01669366|cg01860168|cg02081722|cg02327530|cg03893642|cg05306546|cg06231285|cg07160278|cg07723069|cg07841815|cg08575537|cg08713098|cg09042411|cg09201783|cg09373734|cg10240853|cg10864074|cg11139102|cg11203670|cg11595454|cg11814155|cg11823921|cg11869184|cg12409226|cg12584718|cg12781678|cg12993791|cg13153964|cg16622652|cg17100761|cg17440044|cg17442155|cg17968037|cg18515655|cg19116668|cg19337854|cg19543017|cg20773800|cg20784591|cg20995450|cg21055462|cg21063500|cg21181989|cg21537623|cg21679810|cg21873567|cg23667466|cg25085245|cg25923345|cg25963822|cg25969728|cg26071806|cg26104384|cg26122963|cg26234885|cg26369382|cg26647135|cg27028030|cg27321079|H3K4me1|Percent-splice-in	.	DAPP1	ITGB1BP2	4	X	99816827	71301750	trans	trans	FALSE	FALSE	FALSE	FALSE	cis	trans	FALSE	FALSE	.	.	FALSE	0.819603	H0	0.950523	H2	0.549193	H2	0.848166	H4	FALSE	FALSE	TRUE	7	100078454	rs201103427	FALSE	3490	A	AT	40859	-0.00624648	0.0291215	-0.0731245	0.321098	2.99334	15.6258	12.6325	8281	-0.0250893	0.0199174	-0.0840623	0.711593	0.51152	4.74326	4.03167	.	.	.	.	.	.	.	.	.	.	.	.	.	.	.	.	.	.	.	.	FALSE	FALSE
3377	10	PILRB:TNFRSF1A	7	100091795	07:99591795-100591795	rs12539172	C	T	41255	-1.06336	-0.00852693	-1.16117	0.00507898	0.00706744	0.00481483	6487.13	0.642774	7881.1	1393.97	FALSE	FALSE	TRUE	0.999901	9.90747e-05	0.999901	0.999901	NYAP1|PILRA|ZCWPW1	Alzheimers disease|Alzheimers disease late onset|Illnesses of mother: alzheimers disease or dementia|Medication for cholesterol, blood pressure or diabetes: blood pressure medication|Platelet distribution width|Pulse rate|Types of transport used, excluding work: car or motor vehicle	Androsterone sulfate|Epiandrosterone sulfate	AGFG2|AP4M1|C7orf43|C7orf43;LAMTOR4|C7orf43;MIR4658|C7orf61|CNPY4|COPS6|EPHB4|EVI2B|GAL3ST4|GATS|GIGYF1|GPC2|LAMTOR4|MAN2B1|MOSPD3|NYAP1|PILRA|PILRA;PILRB|PILRB|PILRB;CTB-161A2.3|PILRB;CTB-161A2.4|PPP1R35|PVRIG|PVRIG;STAG3|SEMA4D|STAG3|STAG3;GATS|STAG3;GATS;GATS|STAG3;PVRIG|STAG3;PVRIG;AC005071.1|STAG3L5P|STAG3OS;STAG3|TFR2|TRIM4|UFSP1|ZCWPW1|ZKSCAN1	.	cg00048759|cg00376553|cg00553149|cg00814883|cg01157261|cg01860168|cg02081722|cg02327530|cg02333467|cg02924836|cg03818034|cg04305808|cg04499151|cg04697562|cg04778012|cg07160278|cg07693238|cg07723069|cg09042411|cg10084644|cg10240853|cg11139102|cg11814155|cg12616177|cg12993791|cg13153964|cg13210467|cg13334819|cg14047091|cg14163049|cg14714629|cg15140703|cg15603896|cg17830204|cg17968037|cg18090197|cg18515655|cg18691434|cg19014623|cg19116668|cg19337854|cg19636519|cg20773800|cg20995450|cg21055462|cg21679810|cg22906224|cg23667466|cg23701184|cg25085245|cg25181490|cg25969728|cg27028030|cg27396824|H3K27ac|H3K4me1|Percent-splice-in	.	PILRB	TNFRSF1A	7	12	100352176	6328757	cis	trans	TRUE	FALSE	FALSE	FALSE	cis	cis	FALSE	FALSE	.	.	TRUE	0.711501	H3	1	H4	0.711501	H3	1	H4	TRUE	FALSE	FALSE	7	99971834	rs1859788	FALSE	119961	A	G	41655	-1.14957	-0.00495789	-1.25727	8185.88	0.316304	10316.5	2130.58	8384	-1.13409	0.000532417	-1.2495	1472.35	0.0117774	1810.17	337.824	7554	.	rs1859788	7:99971834:A:G	PILRB	7	99971834	1.13597	4413.75	cis	PILRA	.	.	.	.	.	.	.	.	.	TRUE	FALSE
3378	38	PILRB:THBD	7	100091795	07:99591795-100591795	rs12539172	C	T	42123	-1.06336	-0.00803274	-1.12381	0.00507898	0.00709802	0.00489412	6525.97	0.588764	7426.49	900.524	FALSE	FALSE	TRUE	0.99991	9.02105e-05	0.99991	0.99991	NYAP1|PILRA|ZCWPW1	Alzheimers disease|Alzheimers disease late onset|Illnesses of mother: alzheimers disease or dementia|Medication for cholesterol, blood pressure or diabetes: blood pressure medication|Platelet distribution width|Pulse rate|Types of transport used, excluding work: car or motor vehicle	Androsterone sulfate|Epiandrosterone sulfate	AGFG2|AP4M1|C7orf43|C7orf43;LAMTOR4|C7orf43;MIR4658|C7orf61|CNPY4|COPS6|EPHB4|EVI2B|GAL3ST4|GATS|GIGYF1|GPC2|LAMTOR4|MAN2B1|MOSPD3|NYAP1|PILRA|PILRA;PILRB|PILRB|PILRB;CTB-161A2.3|PILRB;CTB-161A2.4|PPP1R35|PVRIG|PVRIG;STAG3|SEMA4D|STAG3|STAG3;GATS|STAG3;GATS;GATS|STAG3;PVRIG|STAG3;PVRIG;AC005071.1|STAG3L5P|STAG3OS;STAG3|TFR2|TRIM4|UFSP1|ZCWPW1|ZKSCAN1	.	cg00048759|cg00376553|cg00553149|cg00814883|cg01157261|cg01860168|cg02081722|cg02327530|cg02333467|cg02924836|cg03818034|cg04305808|cg04499151|cg04697562|cg04778012|cg07160278|cg07693238|cg07723069|cg09042411|cg10084644|cg10240853|cg11139102|cg11814155|cg12616177|cg12993791|cg13153964|cg13210467|cg13334819|cg14047091|cg14163049|cg14714629|cg15140703|cg15603896|cg17830204|cg17968037|cg18090197|cg18515655|cg18691434|cg19014623|cg19116668|cg19337854|cg19636519|cg20773800|cg20995450|cg21055462|cg21679810|cg22906224|cg23667466|cg23701184|cg25085245|cg25181490|cg25969728|cg27028030|cg27396824|H3K27ac|H3K4me1|Percent-splice-in	.	PILRB	THBD	7	20	100352176	23045633	cis	trans	TRUE	FALSE	FALSE	FALSE	cis	cis	FALSE	FALSE	.	.	TRUE	0.903079	H1	1	H4	0.903079	H2	1	H4	TRUE	FALSE	FALSE	7	99971834	rs1859788	FALSE	119961	A	G	42530	-1.14957	-0.00676397	-1.21636	8243.98	0.467592	9561.01	1317.02	8566	-1.13409	0.000792394	-1.1984	1482.26	0.0171183	1662.83	180.573	7554	.	rs1859788	7:99971834:A:G	PILRB	7	99971834	1.13597	4413.75	cis	PILRA	.	.	.	.	.	.	.	.	.	TRUE	FALSE
3379	50	HAVCR2:PILRB	7	100091795	07:99591795-100591795	rs12539172	C	T	41255	-0.00440665	-1.06336	1.12671	0.00716084	0.00507898	0.0049636	0.268971	6487.13	7262.46	775.33	FALSE	FALSE	TRUE	4.14605e-05	0.999959	0.999959	0.999959	NYAP1|PILRA|ZCWPW1	Alzheimers disease|Alzheimers disease late onset|Illnesses of mother: alzheimers disease or dementia|Medication for cholesterol, blood pressure or diabetes: blood pressure medication|Platelet distribution width|Pulse rate|Types of transport used, excluding work: car or motor vehicle	Androsterone sulfate|Epiandrosterone sulfate	AGFG2|AP4M1|C7orf43|C7orf43;LAMTOR4|C7orf43;MIR4658|C7orf61|CNPY4|COPS6|EPHB4|EVI2B|GAL3ST4|GATS|GIGYF1|GPC2|LAMTOR4|MAN2B1|MOSPD3|NYAP1|PILRA|PILRA;PILRB|PILRB|PILRB;CTB-161A2.3|PILRB;CTB-161A2.4|PPP1R35|PVRIG|PVRIG;STAG3|SEMA4D|STAG3|STAG3;GATS|STAG3;GATS;GATS|STAG3;PVRIG|STAG3;PVRIG;AC005071.1|STAG3L5P|STAG3OS;STAG3|TFR2|TRIM4|UFSP1|ZCWPW1|ZKSCAN1	.	cg00048759|cg00376553|cg00553149|cg00814883|cg01157261|cg01860168|cg02081722|cg02327530|cg02333467|cg02924836|cg03818034|cg04305808|cg04499151|cg04697562|cg04778012|cg07160278|cg07693238|cg07723069|cg09042411|cg10084644|cg10240853|cg11139102|cg11814155|cg12616177|cg12993791|cg13153964|cg13210467|cg13334819|cg14047091|cg14163049|cg14714629|cg15140703|cg15603896|cg17830204|cg17968037|cg18090197|cg18515655|cg18691434|cg19014623|cg19116668|cg19337854|cg19636519|cg20773800|cg20995450|cg21055462|cg21679810|cg22906224|cg23667466|cg23701184|cg25085245|cg25181490|cg25969728|cg27028030|cg27396824|H3K27ac|H3K4me1|Percent-splice-in	.	HAVCR2	PILRB	5	7	157085832	100352176	trans	cis	TRUE	FALSE	FALSE	FALSE	cis	cis	FALSE	FALSE	.	.	TRUE	0.840382	H2	0.840382	H2	1	H4	1	H4	TRUE	FALSE	FALSE	7	99971834	rs1859788	FALSE	119961	A	G	41655	0.000261741	-1.14957	1.22118	0.0128603	8185.88	9422.88	1237	8384	-0.0105117	-1.13409	1.21911	0.280955	1472.35	1683.24	210.89	.	7554	.	.	.	.	.	.	.	.	.	rs1859788	7:99971834:A:G	PILRB	7	99971834	1.13597	4413.75	cis	PILRA	TRUE	FALSE
3380	88	NPDC1:PILRB	7	100091795	07:99591795-100591795	rs12539172	C	T	42123	0.000714235	-1.06336	1.1157	0.00707387	0.00507898	0.0050022	0.0364122	6525.97	7134.55	608.583	FALSE	FALSE	TRUE	5.57956e-06	0.999994	0.999994	0.999994	NYAP1|PILRA|ZCWPW1	Alzheimers disease|Alzheimers disease late onset|Illnesses of mother: alzheimers disease or dementia|Medication for cholesterol, blood pressure or diabetes: blood pressure medication|Platelet distribution width|Pulse rate|Types of transport used, excluding work: car or motor vehicle	Androsterone sulfate|Epiandrosterone sulfate	AGFG2|AP4M1|C7orf43|C7orf43;LAMTOR4|C7orf43;MIR4658|C7orf61|CNPY4|COPS6|EPHB4|EVI2B|GAL3ST4|GATS|GIGYF1|GPC2|LAMTOR4|MAN2B1|MOSPD3|NYAP1|PILRA|PILRA;PILRB|PILRB|PILRB;CTB-161A2.3|PILRB;CTB-161A2.4|PPP1R35|PVRIG|PVRIG;STAG3|SEMA4D|STAG3|STAG3;GATS|STAG3;GATS;GATS|STAG3;PVRIG|STAG3;PVRIG;AC005071.1|STAG3L5P|STAG3OS;STAG3|TFR2|TRIM4|UFSP1|ZCWPW1|ZKSCAN1	.	cg00048759|cg00376553|cg00553149|cg00814883|cg01157261|cg01860168|cg02081722|cg02327530|cg02333467|cg02924836|cg03818034|cg04305808|cg04499151|cg04697562|cg04778012|cg07160278|cg07693238|cg07723069|cg09042411|cg10084644|cg10240853|cg11139102|cg11814155|cg12616177|cg12993791|cg13153964|cg13210467|cg13334819|cg14047091|cg14163049|cg14714629|cg15140703|cg15603896|cg17830204|cg17968037|cg18090197|cg18515655|cg18691434|cg19014623|cg19116668|cg19337854|cg19636519|cg20773800|cg20995450|cg21055462|cg21679810|cg22906224|cg23667466|cg23701184|cg25085245|cg25181490|cg25969728|cg27028030|cg27396824|H3K27ac|H3K4me1|Percent-splice-in	.	NPDC1	PILRB	9	7	137039463	100352176	trans	cis	TRUE	FALSE	FALSE	FALSE	cis	cis	FALSE	FALSE	.	.	TRUE	0.953027	H2	0.953027	H2	1	H4	1	H4	TRUE	FALSE	FALSE	7	99971834	rs1859788	FALSE	119961	A	G	42530	0.00115632	-1.14957	1.20646	0.0604217	8243.98	9118.79	874.804	8566	0.0180064	-1.13409	1.19496	0.594078	1482.26	1602.17	119.912	.	7554	.	.	.	.	.	.	.	.	.	rs1859788	7:99971834:A:G	PILRB	7	99971834	1.13597	4413.75	cis	PILRA	TRUE	FALSE
3381	226	FAM3C:PILRB	7	100091795	07:99591795-100591795	rs12539172	C	T	42055	-0.00365513	-1.06336	1.10327	0.00706771	0.00507898	0.00506526	0.21821	6522.96	6898.73	375.762	FALSE	FALSE	TRUE	3.34515e-05	0.999967	0.999967	0.999967	NYAP1|PILRA|ZCWPW1	Alzheimers disease|Alzheimers disease late onset|Illnesses of mother: alzheimers disease or dementia|Medication for cholesterol, blood pressure or diabetes: blood pressure medication|Platelet distribution width|Pulse rate|Types of transport used, excluding work: car or motor vehicle	Androsterone sulfate|Epiandrosterone sulfate	AGFG2|AP4M1|C7orf43|C7orf43;LAMTOR4|C7orf43;MIR4658|C7orf61|CNPY4|COPS6|EPHB4|EVI2B|GAL3ST4|GATS|GIGYF1|GPC2|LAMTOR4|MAN2B1|MOSPD3|NYAP1|PILRA|PILRA;PILRB|PILRB|PILRB;CTB-161A2.3|PILRB;CTB-161A2.4|PPP1R35|PVRIG|PVRIG;STAG3|SEMA4D|STAG3|STAG3;GATS|STAG3;GATS;GATS|STAG3;PVRIG|STAG3;PVRIG;AC005071.1|STAG3L5P|STAG3OS;STAG3|TFR2|TRIM4|UFSP1|ZCWPW1|ZKSCAN1	.	cg00048759|cg00376553|cg00553149|cg00814883|cg01157261|cg01860168|cg02081722|cg02327530|cg02333467|cg02924836|cg03818034|cg04305808|cg04499151|cg04697562|cg04778012|cg07160278|cg07693238|cg07723069|cg09042411|cg10084644|cg10240853|cg11139102|cg11814155|cg12616177|cg12993791|cg13153964|cg13210467|cg13334819|cg14047091|cg14163049|cg14714629|cg15140703|cg15603896|cg17830204|cg17968037|cg18090197|cg18515655|cg18691434|cg19014623|cg19116668|cg19337854|cg19636519|cg20773800|cg20995450|cg21055462|cg21679810|cg22906224|cg23667466|cg23701184|cg25085245|cg25181490|cg25969728|cg27028030|cg27396824|H3K27ac|H3K4me1|Percent-splice-in	.	FAM3C	PILRB	7	7	121348878	100352176	trans	cis	TRUE	FALSE	FALSE	FALSE	cis	cis	FALSE	FALSE	.	.	TRUE	0.956438	H2	0.956438	H2	1	H4	1	H4	TRUE	FALSE	FALSE	7	99971834	rs1859788	FALSE	119961	A	G	42462	-0.00236708	-1.14957	1.19392	0.132083	8239.52	8796.73	557.211	8558	0.0073792	-1.13409	1.18143	0.191208	1481.83	1556.56	74.7311	.	7554	.	.	.	.	.	.	.	.	.	rs1859788	7:99971834:A:G	PILRB	7	99971834	1.13597	4413.75	cis	PILRA	TRUE	FALSE
3382	1	PILRA:TNFRSF1A	7	100091795	07:99591795-100591795	rs12539172	C	T	42094	-0.922985	-0.00852693	-1.08908	0.00562279	0.00706744	0.00514543	4524.57	0.642774	6626.88	2102.32	FALSE	FALSE	TRUE	0.999858	0.000142043	0.999858	0.999858	NYAP1|PILRA|ZCWPW1	Alzheimers disease|Alzheimers disease late onset|Illnesses of mother: alzheimers disease or dementia|Medication for cholesterol, blood pressure or diabetes: blood pressure medication|Platelet distribution width|Pulse rate|Types of transport used, excluding work: car or motor vehicle	Androsterone sulfate|Epiandrosterone sulfate	AGFG2|AP4M1|C7orf43|C7orf43;LAMTOR4|C7orf43;MIR4658|C7orf61|CNPY4|COPS6|EPHB4|EVI2B|GAL3ST4|GATS|GIGYF1|GPC2|LAMTOR4|MAN2B1|MOSPD3|NYAP1|PILRA|PILRA;PILRB|PILRB|PILRB;CTB-161A2.3|PILRB;CTB-161A2.4|PPP1R35|PVRIG|PVRIG;STAG3|SEMA4D|STAG3|STAG3;GATS|STAG3;GATS;GATS|STAG3;PVRIG|STAG3;PVRIG;AC005071.1|STAG3L5P|STAG3OS;STAG3|TFR2|TRIM4|UFSP1|ZCWPW1|ZKSCAN1	.	cg00048759|cg00376553|cg00553149|cg00814883|cg01157261|cg01860168|cg02081722|cg02327530|cg02333467|cg02924836|cg03818034|cg04305808|cg04499151|cg04697562|cg04778012|cg07160278|cg07693238|cg07723069|cg09042411|cg10084644|cg10240853|cg11139102|cg11814155|cg12616177|cg12993791|cg13153964|cg13210467|cg13334819|cg14047091|cg14163049|cg14714629|cg15140703|cg15603896|cg17830204|cg17968037|cg18090197|cg18515655|cg18691434|cg19014623|cg19116668|cg19337854|cg19636519|cg20773800|cg20995450|cg21055462|cg21679810|cg22906224|cg23667466|cg23701184|cg25085245|cg25181490|cg25969728|cg27028030|cg27396824|H3K27ac|H3K4me1|Percent-splice-in	.	PILRA	TNFRSF1A	7	12	100367530	6328757	cis	trans	TRUE	FALSE	FALSE	FALSE	cis	cis	FALSE	FALSE	.	.	TRUE	0.711501	H3	1	H4	0.711501	H3	1	H4	TRUE	FALSE	FALSE	7	99971834	rs1859788	FALSE	119961	A	G	42507	-0.999766	-0.00495789	-1.18346	5584.21	0.316304	8545.71	2961.5	8594	-0.970008	0.000532417	-1.16206	986.325	0.0117774	1447.69	461.36	7548	.	rs1859788	7:99971834:A:G	PILRA	7	99971834	0.994088	3444.41	cis	PILRA	.	.	.	.	.	.	.	.	.	TRUE	FALSE
3383	8	IL18BP:PILRA	7	100091795	07:99591795-100591795	rs12539172	C	T	41525	-0.0172115	-0.922985	1.06327	0.00706624	0.00562279	0.00530079	1.82782	4511.52	6110.97	1599.44	FALSE	FALSE	TRUE	0.00040498	0.999595	0.999595	0.999595	NYAP1|PILRA|ZCWPW1	Alzheimers disease|Alzheimers disease late onset|Illnesses of mother: alzheimers disease or dementia|Medication for cholesterol, blood pressure or diabetes: blood pressure medication|Platelet distribution width|Pulse rate|Types of transport used, excluding work: car or motor vehicle	Androsterone sulfate|Epiandrosterone sulfate	AGFG2|AP4M1|C7orf43|C7orf43;LAMTOR4|C7orf43;MIR4658|C7orf61|CNPY4|COPS6|EPHB4|EVI2B|GAL3ST4|GATS|GIGYF1|GPC2|LAMTOR4|MAN2B1|MOSPD3|NYAP1|PILRA|PILRA;PILRB|PILRB|PILRB;CTB-161A2.3|PILRB;CTB-161A2.4|PPP1R35|PVRIG|PVRIG;STAG3|SEMA4D|STAG3|STAG3;GATS|STAG3;GATS;GATS|STAG3;PVRIG|STAG3;PVRIG;AC005071.1|STAG3L5P|STAG3OS;STAG3|TFR2|TRIM4|UFSP1|ZCWPW1|ZKSCAN1	.	cg00048759|cg00376553|cg00553149|cg00814883|cg01157261|cg01860168|cg02081722|cg02327530|cg02333467|cg02924836|cg03818034|cg04305808|cg04499151|cg04697562|cg04778012|cg07160278|cg07693238|cg07723069|cg09042411|cg10084644|cg10240853|cg11139102|cg11814155|cg12616177|cg12993791|cg13153964|cg13210467|cg13334819|cg14047091|cg14163049|cg14714629|cg15140703|cg15603896|cg17830204|cg17968037|cg18090197|cg18515655|cg18691434|cg19014623|cg19116668|cg19337854|cg19636519|cg20773800|cg20995450|cg21055462|cg21679810|cg22906224|cg23667466|cg23701184|cg25085245|cg25181490|cg25969728|cg27028030|cg27396824|H3K27ac|H3K4me1|Percent-splice-in	.	IL18BP	PILRA	11	7	71998613	100367530	trans	cis	TRUE	FALSE	FALSE	FALSE	cis	cis	FALSE	FALSE	.	.	TRUE	0.634364	H3	0.634364	H3	1	H4	1	H4	TRUE	FALSE	FALSE	7	99971834	rs1859788	FALSE	119961	A	G	41932	-0.0162322	-0.999766	1.15459	1.66543	5565.18	7796.27	2231.09	8456	-0.0167934	-0.970008	1.10747	0.542156	982.754	1281.72	298.966	.	7548	.	.	.	.	.	.	.	.	.	rs1859788	7:99971834:A:G	PILRA	7	99971834	0.994088	3444.41	cis	PILRA	TRUE	FALSE
3384	17	HAVCR2:PILRA	7	100091795	07:99591795-100591795	rs12539172	C	T	42094	-0.00440665	-0.922985	1.03847	0.00716084	0.00562279	0.0053284	0.268971	4524.57	5880.21	1355.64	FALSE	FALSE	TRUE	5.94432e-05	0.999941	0.999941	0.999941	NYAP1|PILRA|ZCWPW1	Alzheimers disease|Alzheimers disease late onset|Illnesses of mother: alzheimers disease or dementia|Medication for cholesterol, blood pressure or diabetes: blood pressure medication|Platelet distribution width|Pulse rate|Types of transport used, excluding work: car or motor vehicle	Androsterone sulfate|Epiandrosterone sulfate	AGFG2|AP4M1|C7orf43|C7orf43;LAMTOR4|C7orf43;MIR4658|C7orf61|CNPY4|COPS6|EPHB4|EVI2B|GAL3ST4|GATS|GIGYF1|GPC2|LAMTOR4|MAN2B1|MOSPD3|NYAP1|PILRA|PILRA;PILRB|PILRB|PILRB;CTB-161A2.3|PILRB;CTB-161A2.4|PPP1R35|PVRIG|PVRIG;STAG3|SEMA4D|STAG3|STAG3;GATS|STAG3;GATS;GATS|STAG3;PVRIG|STAG3;PVRIG;AC005071.1|STAG3L5P|STAG3OS;STAG3|TFR2|TRIM4|UFSP1|ZCWPW1|ZKSCAN1	.	cg00048759|cg00376553|cg00553149|cg00814883|cg01157261|cg01860168|cg02081722|cg02327530|cg02333467|cg02924836|cg03818034|cg04305808|cg04499151|cg04697562|cg04778012|cg07160278|cg07693238|cg07723069|cg09042411|cg10084644|cg10240853|cg11139102|cg11814155|cg12616177|cg12993791|cg13153964|cg13210467|cg13334819|cg14047091|cg14163049|cg14714629|cg15140703|cg15603896|cg17830204|cg17968037|cg18090197|cg18515655|cg18691434|cg19014623|cg19116668|cg19337854|cg19636519|cg20773800|cg20995450|cg21055462|cg21679810|cg22906224|cg23667466|cg23701184|cg25085245|cg25181490|cg25969728|cg27028030|cg27396824|H3K27ac|H3K4me1|Percent-splice-in	.	HAVCR2	PILRA	5	7	157085832	100367530	trans	cis	TRUE	FALSE	FALSE	FALSE	cis	cis	FALSE	FALSE	.	.	TRUE	0.840382	H2	0.840382	H2	1	H4	1	H4	TRUE	FALSE	FALSE	7	99971834	rs1859788	FALSE	119961	A	G	42507	0.000261741	-0.999766	1.12945	0.0128603	5584.21	7506.13	1921.92	8594	-0.0105117	-0.970008	1.10715	0.280956	986.325	1277.1	290.779	.	7548	.	.	.	.	.	.	.	.	.	rs1859788	7:99971834:A:G	PILRA	7	99971834	0.994088	3444.41	cis	PILRA	TRUE	FALSE
3385	1174	ITGB1BP2:MITD1	7	100110324	07:99610324-100610324	rs11761624	T	C	40626	0.0166017	-0.00799471	0.0626085	0.00799027	0.00794555	0.00804414	1.4232	0.502612	14.1401	12.7169	FALSE	TRUE	FALSE	0.739013	0.260987	0.739013	0	RP11-44M6.1	Advanced age related macular degeneration|Age-related macular degeneration|Alcohol intake frequency|Hand grip strength left|Hand grip strength right|Height|Impedance of leg left|Platelet count|Platelet distribution width|Plateletcrit|Waist circumference adjusted for physical activity	.	AP4M1|C7orf61|CNPY4|CTB-161A2.3|ENST00000342773;LRCH4|FIS1|GAL3ST4|GATS|GIGYF1|LAMTOR4|LOC100134648|LRCH4|LRCH4;AC069281.6-3|MCM7|MEPCE|NYAP1|PILRA|PILRA;PILRB|PILRB|PILRB;CTB-161A2.3|PILRB;CTB-161A2.4|PMS2P1|PMS2P1;PILRB;CTB-161A2.3|PPP1R35|PVRIG|PVRIG;STAG3|STAG3|STAG3L5P|TRIM4|TRIP6|TSC22D4|ZCWPW1|ZCWPW1;MEPCE|ZKSCAN1|ZSCAN21	Histatin-1	cg00376553|cg00814883|cg01314743|cg01860168|cg02081722|cg05306546|cg06231285|cg07160278|cg07723069|cg08713098|cg09042411|cg09201783|cg09373734|cg11139102|cg11203670|cg11814155|cg11869184|cg12409226|cg12584718|cg12781678|cg13153964|cg17440044|cg17968037|cg18515655|cg19116668|cg19543017|cg20773800|cg20784591|cg21181989|cg21537623|cg21679810|cg21873567|cg23667466|cg25085245|cg26647135|cg27321079|H3K4me1|Percent-splice-in	.	ITGB1BP2	MITD1	X	2	71301750	99161427	trans	trans	FALSE	FALSE	FALSE	FALSE	trans	cis	FALSE	FALSE	.	.	FALSE	0.801243	H0	0.551201	H2	0.938955	H2	0.723643	H4	FALSE	FALSE	TRUE	7	100080013	rs6972167	FALSE	30311	G	T	40634	0.0263798	-0.0100436	0.094002	2.62669	0.611942	26.2576	23.6309	8213	0.013997	-0.0184817	0.0823878	0.329971	0.47275	4.64064	4.16789	.	.	.	.	.	.	.	.	.	.	.	.	.	.	.	.	.	.	.	.	FALSE	FALSE
3386	2362	EPO:TFRC	7	100240296	07:99740296-100740296	rs2075672	G	A	41691	-0.0757764	0.0718764	-0.116832	0.00706541	0.00705178	0.00711451	26.0746	23.6413	59.6833	33.6087	TRUE	FALSE	FALSE	0.524472	0.475528	0.524472	0.524472	TFR2	Erythrocyte count|Hematocrit|Hematocrit Hct|Hematological parameters|Hemoglobin concentration|Hemoglobin levels|High light scatter percentage of red cells|Iron|Iron status biomarkers|Iron status biomarkers iron levels|Iron status biomarkers transferrin saturation|Mean corpuscular hemoglobin|Mean corpuscular hemoglobin concentration|Mean corpuscular hemoglobin MCH|Mean corpuscular hemoglobin MCH pg|Mean corpuscular volume|Mean red blood cell volume fl|Platelet count|Plateletcrit|Red blood cell count|Red blood cell count RBC|Red blood cell count RBC 1012l log|Red blood cell traits|Red cell distribution width|Reticulocyte fraction of red cells|Serum iron	.	C7orf43|CNPY4|EPHB4|EPO|FBXO24;PCOLCE-AS1|FIS1|GATS|GIGYF1|GNB2|LRCH4|MOSPD3|PCOLCE|PCOLCE-AS1|PILRB|RP11-611L7.1|SLC12A9|SLC12A9;EPHB4|TFR2|TRIM4|TRIP6|UFSP1|ZAN	Procollagen C-endopeptidase enhancer 1	cg00164542|cg00334542|cg00854166|cg01087129|cg01157261|cg01274660|cg01869186|cg01903971|cg01919768|cg02228481|cg02286663|cg02538169|cg02938413|cg02949296|cg02993564|cg03369957|cg04120578|cg04423314|cg04494750|cg04499151|cg04853218|cg05003599|cg05922723|cg07068956|cg07841815|cg08302003|cg08558340|cg08575537|cg08959144|cg10240853|cg10348543|cg10426581|cg10681065|cg10864074|cg12616177|cg12792367|cg12993791|cg14020762|cg14163049|cg15603896|cg16622652|cg16628205|cg16850897|cg17014186|cg17047222|cg17100761|cg17194182|cg17440044|cg17654217|cg18224793|cg19685521|cg20848291|cg20893717|cg20995450|cg21055462|cg21063500|cg22376661|cg22813798|cg22851200|cg24075113|cg25680486|cg25923345|cg25963822|cg25969728|cg26071806|cg26104384|cg26122963|cg26369382|cg26990587|cg27028030|cg27396824|H3K27ac|H3K4me1	.	EPO	TFRC	7	3	100720468	196027183	cis	trans	TRUE	FALSE	FALSE	FALSE	cis	cis	FALSE	FALSE	.	.	TRUE	0.986152	H4	0.991427	H4	0.997802	H4	0.995591	H4	TRUE	TRUE	FALSE	7	100240296	rs2075672	TRUE	0	A	G	41692	-0.0755143	0.0718474	-0.116491	25.8935	23.6234	59.3303	33.4369	8430	-0.0962864	0.0506701	-0.133074	9.35405	3.33155	16.0756	6.72154	3615	9320	rs11976235	7:100320381:C:T	EPO	7	100320381	0.532501	27.4803	cis	EPO	rs2075672	7:100240296:A:G	TFRC	7	100240296	-0.0684785	21.7653	trans	TFR2	TRUE	TRUE
3387	1943	EPHB4:ESAM	7	100365613	07:99865613-100865613	rs10953303	T	G	42948	-0.0941973	0.0298189	-0.11986	0.00779667	0.00776084	0.00786552	32.8252	3.91329	51.5711	18.7458	FALSE	FALSE	TRUE	0.893483	0.106517	0.893483	0.893483	ZAN	Erythrocyte count|Hematocrit|Hemoglobin concentration|High light scatter percentage of red cells|Immature fraction of reticulocytes|Mean corpuscular hemoglobin|Mean corpuscular hemoglobin concentration|Mean corpuscular volume|Mean platelet volume|Pulse rate|Red blood cell count|Red cell distribution width	.	ACHE|AP4M1|C7orf43|EPHB4|EPO|FIS1|GIGYF1|LRCH4|MOSPD3|PCOLCE|PCOLCE-AS1|RP11-395B7.7|SLC12A9|SLC12A9;EPHB4|TFR2|TRIM4|TRIP6|UFSP1|ZAN	Procollagen C-endopeptidase enhancer 1	cg00334542|cg00374672|cg00621899|cg00841151|cg00854166|cg01008256|cg01087129|cg01157261|cg01274660|cg01749347|cg01869186|cg02228481|cg02286663|cg02333467|cg02938413|cg02949296|cg03098644|cg03300291|cg03369957|cg03455418|cg04120578|cg04156293|cg04423314|cg04494750|cg04499151|cg04742719|cg04918082|cg05712524|cg05922723|cg05971789|cg06582411|cg07068956|cg07841815|cg08558340|cg08572611|cg08575537|cg10240853|cg10348543|cg10426581|cg10475014|cg10681065|cg10864074|cg11432630|cg12616177|cg12792367|cg12967723|cg12993791|cg14016363|cg14020762|cg14088161|cg14163049|cg15603896|cg16429505|cg16555537|cg16622652|cg16625129|cg16628205|cg16850897|cg17014186|cg17047222|cg17100761|cg17194182|cg17654217|cg18224793|cg18683606|cg19014623|cg19077231|cg19279257|cg19377250|cg19566658|cg19685521|cg20848291|cg20893717|cg21055462|cg21063500|cg21266314|cg21406967|cg22083684|cg22488857|cg22493616|cg22813798|cg22851200|cg24075113|cg25224090|cg25680486|cg25923345|cg25963822|cg26071806|cg26104384|cg26122963|cg26305174|cg26369382|cg26990587|cg27028030|cg27069566|cg27396824|H3K27ac|H3K4me1|Percent-splice-in	.	EPHB4	ESAM	7	11	100802565	124752583	cis	trans	TRUE	FALSE	FALSE	FALSE	cis	cis	FALSE	FALSE	.	.	FALSE	0.883299	H3	0.998542	H4	0.8829	H3	0.998776	H4	TRUE	FALSE	FALSE	7	100386389	rs314334	FALSE	20776	A	C	43023	-0.151916	0.0140833	-0.152684	111.912	1.44439	110.81	0	8703	-0.125062	0.0140105	-0.128683	16.7256	0.497769	17.9814	1.25572	3597	.	rs314361	7:100413005:A:G	EPHB4	7	100413005	0.15137	98.5895	cis	EPHB4	.	.	.	.	.	.	.	.	.	TRUE	FALSE
3388	2461	CLEC14A:EPHB4	7	100476110	07:99976110-100976110	rs12669120	C	T	42068	-0.0144081	0.0999044	-0.118019	0.00664664	0.0067463	0.00678687	1.52021	48.766	66.7661	18.0001	FALSE	FALSE	TRUE	0.0302311	0.969769	0.969769	0.969769	ACHE|RN7SL549P|SLC12A9|SRRT	Diastolic blood pressure|Heart rate|Immature fraction of reticulocytes|Pulse rate|RR interval	.	ACHE|CNPY4|EPHB4|FIS1|GIGYF1|MEPCE|MOSPD3|MUC3A|PVRIG|PVRIG;STAG3|RP11-395B7.7|SLC12A9|SLC12A9;EPHB4|SRRT|STAG3|TRIP6|UFSP1|ZAN	.	cg00621899|cg00841151|cg01087129|cg01274660|cg01869186|cg02333467|cg02938413|cg02949296|cg03098644|cg03568858|cg04120578|cg04156293|cg04499151|cg04735437|cg04742719|cg04918082|cg05392513|cg06102775|cg06722630|cg07068956|cg07634340|cg07841815|cg08558340|cg08575537|cg09343421|cg10426581|cg10475014|cg12507655|cg12616177|cg12967723|cg14016363|cg14020762|cg14163049|cg15603896|cg16429505|cg16555537|cg16622652|cg16850897|cg17830204|cg18683606|cg19014623|cg19077231|cg20848291|cg21055462|cg21266314|cg22083684|cg22376661|cg22488857|cg22493616|cg22813798|cg22851200|cg22906224|cg23200774|cg23549117|cg24075113|cg24624520|cg25224090|cg25969728|cg26071806|cg27396824|H3K27ac|H3K4me1|Percent-splice-in	.	CLEC14A	EPHB4	14	7	38254000	100802565	trans	cis	TRUE	FALSE	FALSE	FALSE	cis	cis	FALSE	FALSE	.	.	FALSE	0.845662	H2	0.845505	H2	0.99895	H4	0.99505	H4	TRUE	FALSE	FALSE	7	100388041	rs314335	FALSE	88069	A	G	42117	0.00493745	-0.152091	0.155789	0.340416	112.258	116.201	3.94263	8521	-0.00163314	-0.125421	0.124077	0.0411559	16.8103	15.9416	0	.	3597	.	.	.	.	.	.	.	.	.	rs314361	7:100413005:A:G	EPHB4	7	100413005	0.15137	98.5895	cis	EPHB4	TRUE	FALSE
3389	848	PDGFA:SERPINE1	7	100769538	07:100269538-101269538	rs2227631	G	A	42995	-0.0047904	-0.0856499	0.177162	0.00694484	0.00691614	0.00680438	0.309505	34.4365	147.566	113.129	FALSE	FALSE	TRUE	0.00890766	0.991092	0.991092	0.991092	SERPINE1	Plasminogen activator inhibitor 1 PAI 1 concentration|Plasminogen activator inhibitor type 1 levels PAI 1	.	AP1S1|EPHB4|GATS|RP11-395B7.4|SERPINE1|TRIP6	PAI-1|Plasminogen activator inhibitor 1	cg00841151|cg00977161|cg02704552|cg04735437|cg05712524|cg05971789|cg06102775|cg06394833|cg08053846|cg08451977|cg08792542|cg11353706|cg15443952|cg16493416|cg16617872|cg16692494|cg16914953|cg17968347|cg18465962|cg19722814|cg22451910|cg24146685|cg24539923|H3K27ac|H3K4me1	.	PDGFA	SERPINE1	7	7	497258	101127104	trans	cis	TRUE	FALSE	FALSE	FALSE	cis	cis	FALSE	FALSE	.	.	TRUE	0.530048	H2	0.530049	H2	0.998896	H4	0.999195	H4	TRUE	FALSE	FALSE	7	100776208	rs2227674	FALSE	6670	A	G	43023	0.00253736	-0.114228	0.266615	0.114561	39.7473	217.833	178.086	8703	-0.0122517	-0.0963208	0.188366	0.323193	7.79575	26.9969	19.2012	.	8534	.	.	.	.	.	.	.	.	.	rs2227674	7:100776208:A:G	SERPINE1	7	100776208	-0.116249	35.644	cis	SERPINE1	TRUE	FALSE
3390	1092	DKK1:SERPINE1	7	100769538	07:100269538-101269538	rs2227631	G	A	42491	-0.0079109	-0.0856499	0.151964	0.00693789	0.00691614	0.00684842	0.594841	34.4357	107.747	73.311	FALSE	FALSE	TRUE	0.0169806	0.983019	0.983019	0.983019	SERPINE1	Plasminogen activator inhibitor 1 PAI 1 concentration|Plasminogen activator inhibitor type 1 levels PAI 1	.	AP1S1|EPHB4|GATS|RP11-395B7.4|SERPINE1|TRIP6	PAI-1|Plasminogen activator inhibitor 1	cg00841151|cg00977161|cg02704552|cg04735437|cg05712524|cg05971789|cg06102775|cg06394833|cg08053846|cg08451977|cg08792542|cg11353706|cg15443952|cg16493416|cg16617872|cg16692494|cg16914953|cg17968347|cg18465962|cg19722814|cg22451910|cg24146685|cg24539923|H3K27ac|H3K4me1	.	DKK1	SERPINE1	10	7	52314281	101127104	trans	cis	TRUE	FALSE	FALSE	FALSE	cis	cis	FALSE	FALSE	.	.	TRUE	0.548816	H3	0.548816	H3	0.998863	H4	0.999347	H4	TRUE	FALSE	FALSE	7	100776208	rs2227674	FALSE	6670	A	G	42519	0.00341278	-0.114228	0.224833	0.160231	39.7463	153.385	113.638	8597	-0.00463016	-0.0963208	0.164029	0.102575	7.79558	21.4083	13.6127	.	8534	.	.	.	.	.	.	.	.	.	rs2227674	7:100776208:A:G	SERPINE1	7	100776208	-0.116249	35.644	cis	SERPINE1	TRUE	FALSE
3391	1204	SERPINE1:SPARC	7	100769538	07:100269538-101269538	rs2227631	G	A	42203	-0.0856499	-0.00422712	-0.151703	0.00691614	0.00697877	0.00695199	34.4353	0.263835	104.257	69.8219	FALSE	FALSE	TRUE	0.992397	0.00760349	0.992397	0.992397	SERPINE1	Plasminogen activator inhibitor 1 PAI 1 concentration|Plasminogen activator inhibitor type 1 levels PAI 1	.	AP1S1|EPHB4|GATS|RP11-395B7.4|SERPINE1|TRIP6	PAI-1|Plasminogen activator inhibitor 1	cg00841151|cg00977161|cg02704552|cg04735437|cg05712524|cg05971789|cg06102775|cg06394833|cg08053846|cg08451977|cg08792542|cg11353706|cg15443952|cg16493416|cg16617872|cg16692494|cg16914953|cg17968347|cg18465962|cg19722814|cg22451910|cg24146685|cg24539923|H3K27ac|H3K4me1	.	SERPINE1	SPARC	7	5	101127104	151661096	cis	trans	TRUE	FALSE	FALSE	FALSE	cis	cis	FALSE	FALSE	.	.	TRUE	0.832802	H1	0.997166	H4	0.832572	H2	0.838057	H3	TRUE	FALSE	FALSE	7	100782460	rs1050955	FALSE	12922	G	A	42229	-0.113267	0.00631437	-0.231424	39.1249	0.33247	157.875	118.75	8532	-0.0963251	-0.00964965	-0.162691	7.71365	0.235625	19.8486	12.1349	8534	.	rs2227674	7:100776208:A:G	SERPINE1	7	100776208	-0.116249	35.644	cis	SERPINE1	.	.	.	.	.	.	.	.	.	TRUE	FALSE
3392	2151	ANGPT1:SERPINE1	7	100769538	07:100269538-101269538	rs2227631	G	A	41920	-0.000999925	-0.0856499	0.132903	0.00699214	0.00691614	0.00694028	0.0524264	34.4349	80.6619	46.227	FALSE	FALSE	TRUE	0.00152016	0.99848	0.99848	0.99848	SERPINE1	Plasminogen activator inhibitor 1 PAI 1 concentration|Plasminogen activator inhibitor type 1 levels PAI 1	.	AP1S1|EPHB4|GATS|RP11-395B7.4|SERPINE1|TRIP6	PAI-1|Plasminogen activator inhibitor 1	cg00841151|cg00977161|cg02704552|cg04735437|cg05712524|cg05971789|cg06102775|cg06394833|cg08053846|cg08451977|cg08792542|cg11353706|cg15443952|cg16493416|cg16617872|cg16692494|cg16914953|cg17968347|cg18465962|cg19722814|cg22451910|cg24146685|cg24539923|H3K27ac|H3K4me1	.	ANGPT1	SERPINE1	8	7	107249482	101127104	trans	cis	TRUE	FALSE	FALSE	FALSE	cis	cis	FALSE	FALSE	.	.	FALSE	0.997121	H3	0.997121	H3	0.998342	H4	0.819249	H4	TRUE	FALSE	FALSE	7	100774749	rs2227667	FALSE	5211	A	G	41950	0.00225286	-0.114096	0.188605	0.0994519	39.5215	105.039	65.5172	8474	-0.0154072	-0.0972908	0.120955	0.417862	7.81922	11.1736	3.3544	.	8534	.	.	.	.	.	.	.	.	.	rs2227674	7:100776208:A:G	SERPINE1	7	100776208	-0.116249	35.644	cis	SERPINE1	TRUE	FALSE
3393	1356	CD40LG:SERPINE1	7	100769538	07:100269538-101269538	rs2227631	G	A	42577	-0.00230733	-0.0856499	0.118557	0.00695012	0.00691614	0.00687065	0.130825	34.4359	65.7665	31.3306	FALSE	FALSE	TRUE	0.00378472	0.996215	0.996215	0.996215	SERPINE1	Plasminogen activator inhibitor 1 PAI 1 concentration|Plasminogen activator inhibitor type 1 levels PAI 1	.	AP1S1|EPHB4|GATS|RP11-395B7.4|SERPINE1|TRIP6	PAI-1|Plasminogen activator inhibitor 1	cg00841151|cg00977161|cg02704552|cg04735437|cg05712524|cg05971789|cg06102775|cg06394833|cg08053846|cg08451977|cg08792542|cg11353706|cg15443952|cg16493416|cg16617872|cg16692494|cg16914953|cg17968347|cg18465962|cg19722814|cg22451910|cg24146685|cg24539923|H3K27ac|H3K4me1	.	CD40LG	SERPINE1	X	7	136648158	101127104	trans	cis	TRUE	FALSE	FALSE	FALSE	trans	cis	FALSE	FALSE	.	.	TRUE	0.894845	H2	0.894836	H2	0.998371	H4	0.952156	H3	TRUE	FALSE	FALSE	7	100776208	rs2227674	FALSE	6670	A	G	42605	0.00193199	-0.114228	0.170571	0.0848502	39.7465	88.3193	48.5728	8617	0.00711347	-0.0963208	0.14769	0.166129	7.79562	17.2148	9.41916	.	8534	.	.	.	.	.	.	.	.	.	rs2227674	7:100776208:A:G	SERPINE1	7	100776208	-0.116249	35.644	cis	SERPINE1	TRUE	FALSE
3394	1379	LAT:SERPINE1	7	100769538	07:100269538-101269538	rs2227631	G	A	42577	0.00156644	-0.0856499	0.103854	0.00694787	0.00691614	0.00695085	0.0853261	34.4359	49.6224	15.1865	FALSE	FALSE	TRUE	0.0024717	0.997528	0.997528	0.997528	SERPINE1	Plasminogen activator inhibitor 1 PAI 1 concentration|Plasminogen activator inhibitor type 1 levels PAI 1	.	AP1S1|EPHB4|GATS|RP11-395B7.4|SERPINE1|TRIP6	PAI-1|Plasminogen activator inhibitor 1	cg00841151|cg00977161|cg02704552|cg04735437|cg05712524|cg05971789|cg06102775|cg06394833|cg08053846|cg08451977|cg08792542|cg11353706|cg15443952|cg16493416|cg16617872|cg16692494|cg16914953|cg17968347|cg18465962|cg19722814|cg22451910|cg24146685|cg24539923|H3K27ac|H3K4me1	.	LAT	SERPINE1	16	7	28984826	101127104	trans	cis	TRUE	FALSE	FALSE	FALSE	trans	cis	FALSE	FALSE	.	.	TRUE	0.921667	H2	0.921649	H2	0.998537	H4	0.987465	H4	TRUE	FALSE	FALSE	7	100776208	rs2227674	FALSE	6670	A	G	42605	0.00947428	-0.114228	0.149703	0.566666	39.7465	66.7778	27.0313	8617	0.0222885	-0.0963208	0.138896	0.699458	7.79562	15.3554	7.55974	.	8534	.	.	.	.	.	.	.	.	.	rs2227674	7:100776208:A:G	SERPINE1	7	100776208	-0.116249	35.644	cis	SERPINE1	TRUE	FALSE
3395	451	FIS1:MGLL	7	100883973	07:100383973-101383973	rs10241107	T	C	42436	-0.358132	-0.00269756	-0.67901	0.0150399	0.0151314	0.0147263	123.784	0.066256	452.215	328.431	FALSE	FALSE	TRUE	0.999465	0.00053497	0.999465	0.999465	CLDN15|FIS1|ZNHIT1	.	Free cholesterol in IDL|Free cholesterol in large LDL|Phospholipids in IDL|Total cholesterol in LDL	CLDN15|CUX1|FIS1|LRCH4|PILRB|PLOD3|PLOD3;ZNHIT1|ZNHIT1	.	cg00282244|cg00432937|cg01299997|cg01703896|cg02512860|cg04473569|cg06722630|cg07651914|cg08451977|cg08601038|cg08636573|cg11744304|cg16100244|cg17825709|cg18158419|cg22188918|cg24687253|cg24809529|cg25385322|cg26900146|H3K4me1	.	FIS1	MGLL	7	3	101239458	127689062	cis	trans	TRUE	FALSE	FALSE	FALSE	cis	cis	FALSE	FALSE	.	.	TRUE	0.916978	H1	0.776964	H4	0.917403	H2	0.728343	H3	TRUE	FALSE	FALSE	7	100891284	rs767665352	FALSE	7311	AAAG	A	42421	-0.363342	-0.00229412	-0.69023	123.336	0.0548179	452.031	328.695	8557	-0.303151	0.00613114	-0.570739	24.7391	0.0795453	87.6476	62.9085	4050	.	rs7778271	7:100874354:T:C	FIS1	7	100874354	-0.344365	98.7858	cis	CLDN15	.	.	.	.	.	.	.	.	.	TRUE	FALSE
3396	587	FIS1:HTRA2	7	100883973	07:100383973-101383973	rs10241107	T	C	41934	-0.358132	-0.0295923	-0.631419	0.0150399	0.0151177	0.0148934	123.774	1.29843	383.885	260.111	FALSE	FALSE	TRUE	0.989619	0.0103815	0.989619	0.989619	CLDN15|FIS1|ZNHIT1	.	Free cholesterol in IDL|Free cholesterol in large LDL|Phospholipids in IDL|Total cholesterol in LDL	CLDN15|CUX1|FIS1|LRCH4|PILRB|PLOD3|PLOD3;ZNHIT1|ZNHIT1	.	cg00282244|cg00432937|cg01299997|cg01703896|cg02512860|cg04473569|cg06722630|cg07651914|cg08451977|cg08601038|cg08636573|cg11744304|cg16100244|cg17825709|cg18158419|cg22188918|cg24687253|cg24809529|cg25385322|cg26900146|H3K4me1	.	FIS1	HTRA2	7	2	101239458	74529725	cis	trans	TRUE	FALSE	FALSE	FALSE	cis	trans	FALSE	FALSE	.	.	TRUE	0.853248	H1	0.969807	H4	0.86684	H2	0.96718	H4	TRUE	FALSE	FALSE	7	100887503	rs59184889	FALSE	3530	G	GC	41919	-0.360015	-0.0311786	-0.632071	125.253	1.40861	385.18	259.927	8443	-0.300726	-0.024813	-0.533347	25.6073	0.4198	79.3706	53.7633	4050	.	rs7778271	7:100874354:T:C	FIS1	7	100874354	-0.344365	98.7858	cis	CLDN15	.	.	.	.	.	.	.	.	.	TRUE	FALSE
3397	644	FIS1:HSPA1A	7	100883973	07:100383973-101383973	rs10241107	T	C	42505	-0.358132	-0.00918323	-0.611783	0.0150399	0.0151195	0.0148481	123.785	0.264717	363.176	239.391	FALSE	FALSE	TRUE	0.997866	0.00213396	0.997866	0.997866	CLDN15|FIS1|ZNHIT1	.	Free cholesterol in IDL|Free cholesterol in large LDL|Phospholipids in IDL|Total cholesterol in LDL	CLDN15|CUX1|FIS1|LRCH4|PILRB|PLOD3|PLOD3;ZNHIT1|ZNHIT1	.	cg00282244|cg00432937|cg01299997|cg01703896|cg02512860|cg04473569|cg06722630|cg07651914|cg08451977|cg08601038|cg08636573|cg11744304|cg16100244|cg17825709|cg18158419|cg22188918|cg24687253|cg24809529|cg25385322|cg26900146|H3K4me1	.	FIS1	HSPA1A	7	6	101239458	31815543	cis	trans	TRUE	FALSE	FALSE	FALSE	cis	cis	FALSE	FALSE	.	.	TRUE	0.918483	H1	0.993163	H4	0.918592	H2	0.908189	H4	TRUE	FALSE	FALSE	7	100874354	rs7778271	FALSE	9619	T	C	42490	-0.361069	-0.0108083	-0.61394	125.809	0.32357	365.438	239.63	8572	-0.299049	0.00243912	-0.502634	25.2298	0.0309998	70.9939	45.7641	4050	.	rs7778271	7:100874354:T:C	FIS1	7	100874354	-0.344365	98.7858	cis	CLDN15	.	.	.	.	.	.	.	.	.	TRUE	FALSE
3398	797	ENO1:FIS1	7	100883973	07:100383973-101383973	rs10241107	T	C	41625	-0.00543611	-0.358132	0.576533	0.0151935	0.0150399	0.0149974	0.142365	123.768	317.01	193.243	FALSE	FALSE	TRUE	0.00114894	0.998851	0.998851	0.998851	CLDN15|FIS1|ZNHIT1	.	Free cholesterol in IDL|Free cholesterol in large LDL|Phospholipids in IDL|Total cholesterol in LDL	CLDN15|CUX1|FIS1|LRCH4|PILRB|PLOD3|PLOD3;ZNHIT1|ZNHIT1	.	cg00282244|cg00432937|cg01299997|cg01703896|cg02512860|cg04473569|cg06722630|cg07651914|cg08451977|cg08601038|cg08636573|cg11744304|cg16100244|cg17825709|cg18158419|cg22188918|cg24687253|cg24809529|cg25385322|cg26900146|H3K4me1	.	ENO1	FIS1	1	7	8861000	101239458	trans	cis	TRUE	FALSE	FALSE	FALSE	cis	cis	FALSE	FALSE	.	.	TRUE	0.871962	H2	0.87239	H2	0.9559	H4	0.846098	H4	TRUE	FALSE	FALSE	7	100891272	rs12333731	FALSE	7299	C	T	41612	-0.00624645	-0.359615	0.577027	0.166839	124.735	317.387	192.652	8380	0.00739334	-0.305865	0.513547	0.0994774	25.9266	72.616	46.6895	.	4050	.	.	.	.	.	.	.	.	.	rs7778271	7:100874354:T:C	FIS1	7	100874354	-0.344365	98.7858	cis	CLDN15	TRUE	FALSE
3399	805	CD40:FIS1	7	100883973	07:100383973-101383973	rs10241107	T	C	42436	-0.0139919	-0.358132	0.568376	0.0150577	0.0150399	0.0148942	0.452495	123.784	312.589	188.805	FALSE	FALSE	TRUE	0.00364222	0.996358	0.996358	0.996358	CLDN15|FIS1|ZNHIT1	.	Free cholesterol in IDL|Free cholesterol in large LDL|Phospholipids in IDL|Total cholesterol in LDL	CLDN15|CUX1|FIS1|LRCH4|PILRB|PLOD3|PLOD3;ZNHIT1|ZNHIT1	.	cg00282244|cg00432937|cg01299997|cg01703896|cg02512860|cg04473569|cg06722630|cg07651914|cg08451977|cg08601038|cg08636573|cg11744304|cg16100244|cg17825709|cg18158419|cg22188918|cg24687253|cg24809529|cg25385322|cg26900146|H3K4me1	.	CD40	FIS1	20	7	46118278	101239458	trans	cis	TRUE	FALSE	FALSE	FALSE	cis	cis	FALSE	FALSE	.	.	TRUE	0.909021	H2	0.909133	H2	0.992652	H4	0.847571	H4	TRUE	FALSE	FALSE	7	100874354	rs7778271	FALSE	9619	T	C	42421	-0.0160816	-0.361069	0.570414	0.54427	125.807	314.813	189.006	8557	0.0004935	-0.299049	0.482895	0.00609519	25.2295	64.9035	39.674	.	4050	.	.	.	.	.	.	.	.	.	rs7778271	7:100874354:T:C	FIS1	7	100874354	-0.344365	98.7858	cis	CLDN15	TRUE	FALSE
3400	823	DNAJA2:FIS1	7	100883973	07:100383973-101383973	rs10241107	T	C	42188	-0.00862693	-0.358132	0.56654	0.0150626	0.0150399	0.0148999	0.246551	123.779	310.352	186.574	FALSE	FALSE	TRUE	0.00198791	0.998012	0.998012	0.998012	CLDN15|FIS1|ZNHIT1	.	Free cholesterol in IDL|Free cholesterol in large LDL|Phospholipids in IDL|Total cholesterol in LDL	CLDN15|CUX1|FIS1|LRCH4|PILRB|PLOD3|PLOD3;ZNHIT1|ZNHIT1	.	cg00282244|cg00432937|cg01299997|cg01703896|cg02512860|cg04473569|cg06722630|cg07651914|cg08451977|cg08601038|cg08636573|cg11744304|cg16100244|cg17825709|cg18158419|cg22188918|cg24687253|cg24809529|cg25385322|cg26900146|H3K4me1	.	DNAJA2	FIS1	16	7	46955362	101239458	trans	cis	TRUE	FALSE	FALSE	FALSE	trans	cis	FALSE	FALSE	.	.	TRUE	0.917524	H2	0.918281	H2	0.974104	H4	0.719875	H4	TRUE	FALSE	FALSE	7	100887503	rs59184889	FALSE	3530	G	GC	42173	-0.0108317	-0.360015	0.565266	0.32621	125.258	309.396	184.138	8507	-0.0030505	-0.300726	0.479958	0.0393289	25.6086	64.7721	39.1635	.	4050	.	.	.	.	.	.	.	.	.	rs7778271	7:100874354:T:C	FIS1	7	100874354	-0.344365	98.7858	cis	CLDN15	TRUE	FALSE
3401	912	FIS1:MPIG6B	7	100883973	07:100383973-101383973	rs10241107	T	C	42436	-0.358132	-0.0103947	-0.549724	0.0150399	0.0151352	0.0149091	123.784	0.307842	292.244	168.46	FALSE	FALSE	TRUE	0.997519	0.00248077	0.997519	0.997519	CLDN15|FIS1|ZNHIT1	.	Free cholesterol in IDL|Free cholesterol in large LDL|Phospholipids in IDL|Total cholesterol in LDL	CLDN15|CUX1|FIS1|LRCH4|PILRB|PLOD3|PLOD3;ZNHIT1|ZNHIT1	.	cg00282244|cg00432937|cg01299997|cg01703896|cg02512860|cg04473569|cg06722630|cg07651914|cg08451977|cg08601038|cg08636573|cg11744304|cg16100244|cg17825709|cg18158419|cg22188918|cg24687253|cg24809529|cg25385322|cg26900146|H3K4me1	.	FIS1	MPIG6B	7	6	101239458	31718594	cis	trans	TRUE	FALSE	FALSE	FALSE	cis	trans	FALSE	FALSE	.	.	TRUE	0.927924	H1	0.885062	H4	0.929531	H2	0.80922	H4	TRUE	FALSE	FALSE	7	100891284	rs767665352	FALSE	7311	AAAG	A	42421	-0.363342	-0.0102539	-0.55881	123.336	0.29667	292.296	168.96	8557	-0.303151	-0.00771895	-0.452895	24.7391	0.101876	54.5289	29.7899	4050	.	rs7778271	7:100874354:T:C	FIS1	7	100874354	-0.344365	98.7858	cis	CLDN15	.	.	.	.	.	.	.	.	.	TRUE	FALSE
3402	1224	FIS1:PLIN3	7	100883973	07:100383973-101383973	rs10241107	T	C	41648	-0.358132	-5.77953e-05	-0.500198	0.0150399	0.0151007	0.015115	123.768	0.00132825	236.345	112.577	FALSE	FALSE	TRUE	0.999989	1.07316e-05	0.999989	0.999989	CLDN15|FIS1|ZNHIT1	.	Free cholesterol in IDL|Free cholesterol in large LDL|Phospholipids in IDL|Total cholesterol in LDL	CLDN15|CUX1|FIS1|LRCH4|PILRB|PLOD3|PLOD3;ZNHIT1|ZNHIT1	.	cg00282244|cg00432937|cg01299997|cg01703896|cg02512860|cg04473569|cg06722630|cg07651914|cg08451977|cg08601038|cg08636573|cg11744304|cg16100244|cg17825709|cg18158419|cg22188918|cg24687253|cg24809529|cg25385322|cg26900146|H3K4me1	.	FIS1	PLIN3	7	19	101239458	4838341	cis	trans	TRUE	FALSE	FALSE	FALSE	cis	cis	FALSE	FALSE	.	.	TRUE	0.913445	H1	0.993641	H4	0.913444	H2	0.970047	H4	TRUE	FALSE	FALSE	7	100874354	rs7778271	FALSE	9619	T	C	41634	-0.361069	-0.00186805	-0.503289	125.791	0.0449993	239.228	113.436	8357	-0.299049	0.00632509	-0.414556	25.2257	0.0846417	46.9184	21.6926	4050	.	rs7778271	7:100874354:T:C	FIS1	7	100874354	-0.344365	98.7858	cis	CLDN15	.	.	.	.	.	.	.	.	.	TRUE	FALSE
3403	1309	CRKL:FIS1	7	100883973	07:100383973-101383973	rs10241107	T	C	42436	-0.00162517	-0.358132	0.490032	0.0151376	0.0150399	0.0149518	0.0388144	123.784	231.952	108.169	FALSE	FALSE	TRUE	0.000313468	0.999687	0.999687	0.999687	CLDN15|FIS1|ZNHIT1	.	Free cholesterol in IDL|Free cholesterol in large LDL|Phospholipids in IDL|Total cholesterol in LDL	CLDN15|CUX1|FIS1|LRCH4|PILRB|PLOD3|PLOD3;ZNHIT1|ZNHIT1	.	cg00282244|cg00432937|cg01299997|cg01703896|cg02512860|cg04473569|cg06722630|cg07651914|cg08451977|cg08601038|cg08636573|cg11744304|cg16100244|cg17825709|cg18158419|cg22188918|cg24687253|cg24809529|cg25385322|cg26900146|H3K4me1	.	CRKL	FIS1	22	7	20917407	101239458	trans	cis	TRUE	FALSE	FALSE	FALSE	trans	cis	FALSE	FALSE	.	.	TRUE	0.909034	H2	0.909291	H2	0.739464	H4	0.642879	H4	TRUE	FALSE	FALSE	7	100891284	rs767665352	FALSE	7311	AAAG	A	42421	-0.00120403	-0.363342	0.498244	0.0279711	123.336	232.145	108.809	8557	-0.0123239	-0.303151	0.398132	0.173155	24.7391	42.5906	17.8515	.	4050	.	.	.	.	.	.	.	.	.	rs7778271	7:100874354:T:C	FIS1	7	100874354	-0.344365	98.7858	cis	CLDN15	TRUE	FALSE
3404	1303	FIS1:NCK2	7	100883973	07:100383973-101383973	rs10241107	T	C	42505	-0.358132	-0.00417838	-0.488037	0.0150399	0.015115	0.0149331	123.785	0.106676	230.672	106.888	FALSE	FALSE	TRUE	0.999139	0.00086104	0.999139	0.999139	CLDN15|FIS1|ZNHIT1	.	Free cholesterol in IDL|Free cholesterol in large LDL|Phospholipids in IDL|Total cholesterol in LDL	CLDN15|CUX1|FIS1|LRCH4|PILRB|PLOD3|PLOD3;ZNHIT1|ZNHIT1	.	cg00282244|cg00432937|cg01299997|cg01703896|cg02512860|cg04473569|cg06722630|cg07651914|cg08451977|cg08601038|cg08636573|cg11744304|cg16100244|cg17825709|cg18158419|cg22188918|cg24687253|cg24809529|cg25385322|cg26900146|H3K4me1	.	FIS1	NCK2	7	2	101239458	105744912	cis	trans	TRUE	FALSE	FALSE	FALSE	cis	trans	FALSE	FALSE	.	.	TRUE	0.912421	H1	0.818539	H4	0.912876	H2	0.584629	H3	TRUE	FALSE	FALSE	7	100896069	rs6947016	FALSE	12096	C	T	42490	-0.357117	-0.00272718	-0.489494	122.646	0.0669887	231.277	108.631	8572	-0.307614	-0.0131536	-0.396767	26.2194	0.190405	43.8318	17.6124	4050	.	rs7778271	7:100874354:T:C	FIS1	7	100874354	-0.344365	98.7858	cis	CLDN15	.	.	.	.	.	.	.	.	.	TRUE	FALSE
3405	1421	DIABLO:FIS1	7	100883973	07:100383973-101383973	rs10241107	T	C	41648	0.0015176	-0.358132	0.482438	0.0151635	0.0150399	0.0150586	0.0360803	123.768	221.775	98.0066	FALSE	FALSE	TRUE	0.00029143	0.999709	0.999709	0.999709	CLDN15|FIS1|ZNHIT1	.	Free cholesterol in IDL|Free cholesterol in large LDL|Phospholipids in IDL|Total cholesterol in LDL	CLDN15|CUX1|FIS1|LRCH4|PILRB|PLOD3|PLOD3;ZNHIT1|ZNHIT1	.	cg00282244|cg00432937|cg01299997|cg01703896|cg02512860|cg04473569|cg06722630|cg07651914|cg08451977|cg08601038|cg08636573|cg11744304|cg16100244|cg17825709|cg18158419|cg22188918|cg24687253|cg24809529|cg25385322|cg26900146|H3K4me1	.	DIABLO	FIS1	12	7	122207663	101239458	trans	cis	TRUE	FALSE	FALSE	FALSE	trans	cis	FALSE	FALSE	.	.	TRUE	0.931125	H2	0.931063	H2	0.700152	H4	0.546506	H3	TRUE	FALSE	FALSE	7	100891284	rs767665352	FALSE	7311	AAAG	A	41634	0.00282428	-0.363342	0.491639	0.0682223	123.321	222.899	99.5781	8357	0.00921279	-0.303151	0.425089	0.124204	24.7354	47.6084	22.873	.	4050	.	.	.	.	.	.	.	.	.	rs7778271	7:100874354:T:C	FIS1	7	100874354	-0.344365	98.7858	cis	CLDN15	TRUE	FALSE
3406	1376	FIS1:GLOD4	7	100883973	07:100383973-101383973	rs10241107	T	C	42436	-0.358132	-0.012201	-0.478737	0.0150399	0.0151085	0.0149748	123.784	0.377424	220.902	97.1189	FALSE	FALSE	TRUE	0.99696	0.0030398	0.99696	0.99696	CLDN15|FIS1|ZNHIT1	.	Free cholesterol in IDL|Free cholesterol in large LDL|Phospholipids in IDL|Total cholesterol in LDL	CLDN15|CUX1|FIS1|LRCH4|PILRB|PLOD3|PLOD3;ZNHIT1|ZNHIT1	.	cg00282244|cg00432937|cg01299997|cg01703896|cg02512860|cg04473569|cg06722630|cg07651914|cg08451977|cg08601038|cg08636573|cg11744304|cg16100244|cg17825709|cg18158419|cg22188918|cg24687253|cg24809529|cg25385322|cg26900146|H3K4me1	.	FIS1	GLOD4	7	17	101239458	757097	cis	trans	TRUE	FALSE	FALSE	FALSE	cis	trans	FALSE	FALSE	.	.	TRUE	0.909677	H1	0.994	H4	0.909617	H2	0.966815	H4	TRUE	FALSE	FALSE	7	100874354	rs7778271	FALSE	9619	T	C	42421	-0.361069	-0.0140526	-0.481105	125.807	0.453132	223.035	97.2277	8557	-0.299049	0.00704907	-0.400927	25.2295	0.0951499	44.4228	19.1933	4050	.	rs7778271	7:100874354:T:C	FIS1	7	100874354	-0.344365	98.7858	cis	CLDN15	.	.	.	.	.	.	.	.	.	TRUE	FALSE
3407	1472	FIS1:SKAP2	7	100883973	07:100383973-101383973	rs10241107	T	C	42505	-0.358132	-0.00682524	-0.472531	0.0150399	0.0151142	0.0149396	123.785	0.186035	216.315	92.5298	FALSE	FALSE	TRUE	0.998499	0.00150064	0.998499	0.998499	CLDN15|FIS1|ZNHIT1	.	Free cholesterol in IDL|Free cholesterol in large LDL|Phospholipids in IDL|Total cholesterol in LDL	CLDN15|CUX1|FIS1|LRCH4|PILRB|PLOD3|PLOD3;ZNHIT1|ZNHIT1	.	cg00282244|cg00432937|cg01299997|cg01703896|cg02512860|cg04473569|cg06722630|cg07651914|cg08451977|cg08601038|cg08636573|cg11744304|cg16100244|cg17825709|cg18158419|cg22188918|cg24687253|cg24809529|cg25385322|cg26900146|H3K4me1	.	FIS1	SKAP2	7	7	101239458	26667068	cis	trans	TRUE	FALSE	FALSE	FALSE	cis	trans	FALSE	FALSE	.	.	TRUE	0.917023	H1	0.69493	H4	0.918101	H2	0.746425	H4	TRUE	FALSE	FALSE	7	100891284	rs767665352	FALSE	7311	AAAG	A	42490	-0.363342	-0.00647767	-0.480395	123.337	0.171796	216.351	93.0135	8572	-0.303151	0.00679571	-0.413041	24.7393	0.0888567	46.0122	21.2728	4050	.	rs7778271	7:100874354:T:C	FIS1	7	100874354	-0.344365	98.7858	cis	CLDN15	.	.	.	.	.	.	.	.	.	TRUE	FALSE
3408	1060	ATP5IF1:FIS1	7	100883973	07:100383973-101383973	rs10241107	T	C	42505	-0.0104647	-0.358132	0.463279	0.0151203	0.0150399	0.0149861	0.310797	123.785	206.806	83.0212	FALSE	FALSE	TRUE	0.0025045	0.997496	0.997496	0.997496	CLDN15|FIS1|ZNHIT1	.	Free cholesterol in IDL|Free cholesterol in large LDL|Phospholipids in IDL|Total cholesterol in LDL	CLDN15|CUX1|FIS1|LRCH4|PILRB|PLOD3|PLOD3;ZNHIT1|ZNHIT1	.	cg00282244|cg00432937|cg01299997|cg01703896|cg02512860|cg04473569|cg06722630|cg07651914|cg08451977|cg08601038|cg08636573|cg11744304|cg16100244|cg17825709|cg18158419|cg22188918|cg24687253|cg24809529|cg25385322|cg26900146|H3K4me1	.	ATP5IF1	FIS1	1	7	28236109	101239458	trans	cis	TRUE	FALSE	FALSE	FALSE	cis	cis	FALSE	FALSE	.	.	TRUE	0.920462	H2	0.922091	H2	0.736516	H4	0.648923	H4	TRUE	FALSE	FALSE	7	100894842	rs6979710	FALSE	10869	G	A	42490	-0.00858788	-0.356127	0.46444	0.243511	121.955	207.08	85.1257	8572	-0.013788	-0.307003	0.38063	0.202	26.1858	41.3345	15.1487	.	4050	.	.	.	.	.	.	.	.	.	rs7778271	7:100874354:T:C	FIS1	7	100874354	-0.344365	98.7858	cis	CLDN15	TRUE	FALSE
3409	1455	CD40LG:FIS1	7	100883973	07:100383973-101383973	rs10241107	T	C	42188	-0.0224956	-0.358132	0.394007	0.015064	0.0150399	0.0150445	0.868519	123.779	149.254	25.475	FALSE	FALSE	TRUE	0.00696782	0.993032	0.993032	0.993032	CLDN15|FIS1|ZNHIT1	.	Free cholesterol in IDL|Free cholesterol in large LDL|Phospholipids in IDL|Total cholesterol in LDL	CLDN15|CUX1|FIS1|LRCH4|PILRB|PLOD3|PLOD3;ZNHIT1|ZNHIT1	.	cg00282244|cg00432937|cg01299997|cg01703896|cg02512860|cg04473569|cg06722630|cg07651914|cg08451977|cg08601038|cg08636573|cg11744304|cg16100244|cg17825709|cg18158419|cg22188918|cg24687253|cg24809529|cg25385322|cg26900146|H3K4me1	.	CD40LG	FIS1	X	7	136648158	101239458	trans	cis	TRUE	FALSE	FALSE	FALSE	trans	cis	FALSE	FALSE	.	.	TRUE	0.893622	H2	0.894915	H2	0.983928	H4	0.9622	H4	TRUE	FALSE	FALSE	7	100883228	rs76485948	FALSE	745	A	G	42173	-0.0227828	-0.35998	0.395644	0.884667	125.09	150.556	25.4661	8507	-0.0345475	-0.340331	0.367267	0.607626	28.9184	34.1576	5.23926	.	4050	.	.	.	.	.	.	.	.	.	rs7778271	7:100874354:T:C	FIS1	7	100874354	-0.344365	98.7858	cis	CLDN15	TRUE	FALSE
3410	1092	DKK1:SERPINE1	7	106336902	07:105836902-106836902	rs342239	C	T	42501	0.0385433	-0.023092	0.113247	0.00685053	0.0068409	0.00678486	7.73225	3.13238	61.6191	53.8869	FALSE	FALSE	FALSE	0.71169	0.28831	0.71169	0	CTB-111H14.1	Mean platelet volume|Platelet count|Platelet distribution width	Acetylphosphate/dimethylarginine (SDMA + ADMA)	C15orf54|DCLRE1A|ENKUR|MAP1B|MYCT1;HSPD1|NEXN|PPBP|RGS18	Platelet-derived growth factor D	cg20745457|cg27284331|cg27576694|H3K4me1	.	DKK1	SERPINE1	10	7	52314281	101127104	trans	trans	FALSE	FALSE	FALSE	FALSE	cis	cis	FALSE	FALSE	.	.	TRUE	0.833721	H4	0.97801	H4	0.946231	H4	0.995062	H4	TRUE	TRUE	FALSE	7	106372219	rs342293	FALSE	35317	C	G	42519	0.0396676	-0.0286097	0.126199	8.22985	4.58047	77.1923	68.9625	8597	0.0362142	-0.0309166	0.118101	1.78227	1.42217	14.8815	13.0992	.	.	.	.	.	.	.	.	.	.	.	.	.	.	.	.	.	.	.	.	FALSE	FALSE
3411	1455	CD40LG:FIS1	7	106336902	07:105836902-106836902	rs342239	C	T	42153	0.0322804	-0.0444606	0.0907936	0.0068617	0.0068996	0.00690444	5.59281	9.92935	38.6916	28.7622	FALSE	FALSE	FALSE	0.360311	0.639689	0.639689	0	CTB-111H14.1	Mean platelet volume|Platelet count|Platelet distribution width	Acetylphosphate/dimethylarginine (SDMA + ADMA)	C15orf54|DCLRE1A|ENKUR|MAP1B|MYCT1;HSPD1|NEXN|PPBP|RGS18	Platelet-derived growth factor D	cg20745457|cg27284331|cg27576694|H3K4me1	.	CD40LG	FIS1	X	7	136648158	101239458	trans	trans	FALSE	FALSE	FALSE	FALSE	trans	cis	FALSE	FALSE	.	.	FALSE	0.926467	H4	0.93996	H4	0.990014	H4	0.991562	H4	TRUE	TRUE	FALSE	7	106370644	rs342292	FALSE	33742	C	G	42173	0.0320864	-0.0490376	0.0964092	5.57376	12.0173	43.8705	31.8531	8507	0.0250449	-0.0418933	0.079272	0.990404	2.15583	6.58194	4.42611	.	4051	.	.	.	.	.	.	.	.	.	rs342293	7:106372219:C:G	FIS1	7	106372219	-0.0497653	10.7264	trans	AC004917.1	TRUE	FALSE
3412	1356	CD40LG:SERPINE1	7	106336902	07:105836902-106836902	rs342239	C	T	42588	0.0322804	-0.023092	0.088571	0.0068617	0.0068409	0.00679465	5.59283	3.13238	38.0394	32.4466	FALSE	TRUE	FALSE	0.640997	0.359003	0.640997	0	CTB-111H14.1	Mean platelet volume|Platelet count|Platelet distribution width	Acetylphosphate/dimethylarginine (SDMA + ADMA)	C15orf54|DCLRE1A|ENKUR|MAP1B|MYCT1;HSPD1|NEXN|PPBP|RGS18	Platelet-derived growth factor D	cg20745457|cg27284331|cg27576694|H3K4me1	.	CD40LG	SERPINE1	X	7	136648158	101127104	trans	trans	FALSE	FALSE	FALSE	FALSE	trans	cis	FALSE	FALSE	.	.	FALSE	0.820971	H4	0.934113	H4	0.96024	H4	0.979362	H4	TRUE	TRUE	FALSE	7	106367788	7:106367788_CT_C	FALSE	30886	CT	C	42605	0.0323874	-0.0285703	0.0976876	5.66364	4.55858	46.3886	40.725	8617	0.0178412	-0.029793	0.070832	0.600638	1.29468	5.42762	4.13294	.	.	.	.	.	.	.	.	.	.	.	.	.	.	.	.	.	.	.	.	FALSE	FALSE
3413	346	MAP2K6:SAMD9L	7	106336902	07:105836902-106836902	rs342239	C	T	42397	-0.0509074	-0.0184732	-0.0776014	0.00690834	0.00690986	0.00688474	12.7568	2.12434	28.6994	15.9426	FALSE	FALSE	TRUE	0.857246	0.142754	0.857246	0.857246	CTB-111H14.1	Mean platelet volume|Platelet count|Platelet distribution width	Acetylphosphate/dimethylarginine (SDMA + ADMA)	C15orf54|DCLRE1A|ENKUR|MAP1B|MYCT1;HSPD1|NEXN|PPBP|RGS18	Platelet-derived growth factor D	cg20745457|cg27284331|cg27576694|H3K4me1	.	MAP2K6	SAMD9L	17	7	69414697	93130056	trans	trans	FALSE	FALSE	FALSE	FALSE	trans	cis	FALSE	FALSE	.	.	TRUE	0.656234	H4	0.993699	H4	0.658818	H4	0.98945	H4	TRUE	TRUE	FALSE	7	106373646	rs342298	FALSE	36744	C	T	42417	-0.0587865	-0.0241427	-0.0847085	16.8087	3.33359	34.1438	17.3351	8601	-0.0587332	-0.00156388	-0.120557	3.87188	0.037041	14.5652	10.6934	6347	.	rs342298	7:106373646:C:T	MAP2K6	7	106373646	-0.061782	16.1506	trans	AC004917.1	.	.	.	.	.	.	.	.	.	TRUE	FALSE
3414	440	AXIN1:BANK1	7	106336902	07:105836902-106836902	rs342239	C	T	42397	-0.0299537	-0.0492898	0.0723456	0.00689199	0.00689103	0.00690386	4.85741	12.0633	24.9357	12.8724	FALSE	FALSE	TRUE	0.287069	0.712931	0.712931	0.712931	CTB-111H14.1	Mean platelet volume|Platelet count|Platelet distribution width	Acetylphosphate/dimethylarginine (SDMA + ADMA)	C15orf54|DCLRE1A|ENKUR|MAP1B|MYCT1;HSPD1|NEXN|PPBP|RGS18	Platelet-derived growth factor D	cg20745457|cg27284331|cg27576694|H3K4me1	.	AXIN1	BANK1	16	4	287440	101411286	trans	trans	FALSE	FALSE	FALSE	FALSE	cis	cis	FALSE	FALSE	.	.	FALSE	0.991467	H4	0.897701	H4	0.909188	H4	0.836856	H4	TRUE	TRUE	FALSE	7	106324546	7:106324546_AC_A	FALSE	12356	AC	A	42417	-0.0315233	-0.0511262	0.0733583	5.32103	12.9267	25.6334	12.7066	8601	-0.0305784	-0.0467625	0.0604919	1.30085	2.56108	3.93558	1.3745	.	667	.	.	.	.	.	.	.	.	.	rs342293	7:106372219:C:G	BANK1	7	106372219	-0.0561911	13.9263	trans	AC004917.1	TRUE	FALSE
3415	83	NUB1:SAMD9L	7	106336902	07:105836902-106836902	rs342239	C	T	42397	-0.046547	-0.0184732	-0.0691052	0.00690612	0.00690986	0.00690404	10.7947	2.12434	22.832	12.0374	FALSE	FALSE	TRUE	0.835565	0.164435	0.835565	0.835565	CTB-111H14.1	Mean platelet volume|Platelet count|Platelet distribution width	Acetylphosphate/dimethylarginine (SDMA + ADMA)	C15orf54|DCLRE1A|ENKUR|MAP1B|MYCT1;HSPD1|NEXN|PPBP|RGS18	Platelet-derived growth factor D	cg20745457|cg27284331|cg27576694|H3K4me1	.	NUB1	SAMD9L	7	7	151341772	93130056	trans	trans	FALSE	FALSE	FALSE	FALSE	cis	cis	FALSE	FALSE	.	.	TRUE	0.646063	H4	0.989984	H4	0.605137	H4	0.987307	H4	TRUE	TRUE	FALSE	7	106373646	rs342298	FALSE	36744	C	T	42417	-0.0523063	-0.0241427	-0.0713071	13.4842	3.33359	24.3377	10.8535	8601	-0.045438	-0.00156388	-0.0982774	2.5182	0.037041	9.85664	7.33844	7193	.	rs342298	7:106373646:C:T	NUB1	7	106373646	-0.0550863	13.0031	trans	AC004917.1	.	.	.	.	.	.	.	.	.	TRUE	FALSE
3416	1097	PDGFA:SPARC	7	106336902	07:105836902-106836902	rs342239	C	T	42210	-0.027632	0.00227598	-0.060872	0.00685858	0.00689049	0.00690662	4.25061	0.130083	17.9005	13.6499	FALSE	TRUE	FALSE	0.970305	0.0296945	0.970305	0	CTB-111H14.1	Mean platelet volume|Platelet count|Platelet distribution width	Acetylphosphate/dimethylarginine (SDMA + ADMA)	C15orf54|DCLRE1A|ENKUR|MAP1B|MYCT1;HSPD1|NEXN|PPBP|RGS18	Platelet-derived growth factor D	cg20745457|cg27284331|cg27576694|H3K4me1	.	PDGFA	SPARC	7	5	497258	151661096	trans	trans	FALSE	FALSE	FALSE	FALSE	cis	cis	FALSE	FALSE	.	.	FALSE	0.886027	H1	0.993941	H4	0.931403	H2	0.685364	H1	TRUE	FALSE	FALSE	7	106373718	rs342299	FALSE	36816	C	T	42229	-0.0358046	-0.00167675	-0.0704856	6.75292	0.0927805	23.7398	16.9869	8532	-0.0298728	-0.0127503	-0.0376557	1.3223	0.392492	1.85042	0.528128	.	.	.	.	.	.	.	.	.	.	.	.	.	.	.	.	.	.	.	.	FALSE	FALSE
3417	847	ANGPT1:PDGFA	7	106336902	07:105836902-106836902	rs342239	C	T	41929	-0.00096264	-0.027632	0.0576209	0.00690713	0.00685858	0.00692493	0.0510205	4.25061	16.0458	11.7952	FALSE	TRUE	FALSE	0.0118607	0.988139	0.988139	0	CTB-111H14.1	Mean platelet volume|Platelet count|Platelet distribution width	Acetylphosphate/dimethylarginine (SDMA + ADMA)	C15orf54|DCLRE1A|ENKUR|MAP1B|MYCT1;HSPD1|NEXN|PPBP|RGS18	Platelet-derived growth factor D	cg20745457|cg27284331|cg27576694|H3K4me1	.	ANGPT1	PDGFA	8	7	107249482	497258	trans	trans	FALSE	FALSE	FALSE	FALSE	cis	cis	FALSE	FALSE	.	.	FALSE	0.868865	H2	0.914309	H2	0.982559	H4	0.49193	H1	TRUE	FALSE	FALSE	7	106370644	rs342292	FALSE	33742	C	G	41950	-0.00381192	-0.0338748	0.0638404	0.236901	6.1522	19.6534	13.5012	8474	-0.00657744	-0.0305408	0.0451464	0.173903	1.36178	2.44725	1.08547	.	.	.	.	.	.	.	.	.	.	.	.	.	.	.	.	.	.	.	.	FALSE	FALSE
3418	1434	CD40:CD40LG	7	106359216	07:105859216-106859216	rs342275	T	C	42136	-0.0637819	0.032448	-0.0878739	0.00685195	0.0068547	0.00688899	19.8678	5.65523	36.4691	16.6013	FALSE	FALSE	TRUE	0.778426	0.221574	0.778426	0.778426	CTB-111H14.1	Mean platelet volume|Platelet aggregation in response to epinephrine|Platelet aggregation in response to epinephrine EC50|Platelet count|Platelet count PLT|Platelet counts|Platelet distribution width	.	ABCC3|AC114752.3|BAMBI|C15orf54|C1orf198|C21orf7|CA2|CAV2|CHST8|CLEC1B|CNN1|CTB-55O6.8|DCLRE1A|DNM3|ENKUR|FRMD3|GUCY1B3|HEMGN|HEXIM2|HIST1H2AC|HIST1H2AE|HIST1H4H|HSD17B3|IRS1|ITGA2B|LEFTY1|MAP1A|MAP1B|MEIS1|MLH3|MYCT1;HSPD1|MYL9|NCOA4|NDUFAF3|NEXN|NFIB|P2RY12|PDE5A|PDLIM1|PPBP|PVALB|RAB27B|RBPMS2|RGS18|RP1-34B20.4|RP1-90J20.7|RP11-152L20.3|RP11-466L17.1|RP11-501J20.5|RP11-672A2.4|RP11-874J12.4|RP3-329E20.2|RP3-370M22.8|SDPR|SEC14L5|SH3BGRL2|SMYD3|SPOCD1|TBXA2R|TGFB1I1|TMEM45A|TNNC2|TREML1|VWF|WDR11-AS1	Phosphatidylinositol 4,5-bisphosphate 3-kinase catalytic subunit gamma isoform|Platelet-derived growth factor D	cg27284331|cg27576694|H3K27ac|H3K4me1	cytokine-receptor (known)	CD40	CD40LG	20	X	46118278	136648158	trans	trans	FALSE	FALSE	FALSE	FALSE	cis	trans	FALSE	FALSE	.	.	FALSE	0.928282	H4	0.989273	H4	0.945031	H4	0.967883	H4	TRUE	TRUE	FALSE	7	106367788	7:106367788_CT_C	FALSE	8572	CT	C	42168	-0.0644379	0.0323874	-0.0885742	20.366	5.66363	37.2339	16.8679	8513	-0.0521976	0.0178412	-0.0607002	3.08435	0.600637	3.98257	0.898222	1587	.	rs342293	7:106372219:C:G	CD40	7	106372219	-0.0651134	18.9958	trans	AC004917.1	.	.	.	.	.	.	.	.	.	TRUE	FALSE
3419	768	MITD1:TBCB	7	106359216	07:105859216-106859216	rs342275	T	C	42142	-0.0292655	-0.047836	0.0679119	0.00691836	0.00691739	0.00690906	4.63068	11.3247	22.0506	10.7258	FALSE	FALSE	TRUE	0.290226	0.709774	0.709774	0.709774	CTB-111H14.1	Mean platelet volume|Platelet aggregation in response to epinephrine|Platelet aggregation in response to epinephrine EC50|Platelet count|Platelet count PLT|Platelet counts|Platelet distribution width	.	ABCC3|AC114752.3|BAMBI|C15orf54|C1orf198|C21orf7|CA2|CAV2|CHST8|CLEC1B|CNN1|CTB-55O6.8|DCLRE1A|DNM3|ENKUR|FRMD3|GUCY1B3|HEMGN|HEXIM2|HIST1H2AC|HIST1H2AE|HIST1H4H|HSD17B3|IRS1|ITGA2B|LEFTY1|MAP1A|MAP1B|MEIS1|MLH3|MYCT1;HSPD1|MYL9|NCOA4|NDUFAF3|NEXN|NFIB|P2RY12|PDE5A|PDLIM1|PPBP|PVALB|RAB27B|RBPMS2|RGS18|RP1-34B20.4|RP1-90J20.7|RP11-152L20.3|RP11-466L17.1|RP11-501J20.5|RP11-672A2.4|RP11-874J12.4|RP3-329E20.2|RP3-370M22.8|SDPR|SEC14L5|SH3BGRL2|SMYD3|SPOCD1|TBXA2R|TGFB1I1|TMEM45A|TNNC2|TREML1|VWF|WDR11-AS1	Phosphatidylinositol 4,5-bisphosphate 3-kinase catalytic subunit gamma isoform|Platelet-derived growth factor D	cg27284331|cg27576694|H3K27ac|H3K4me1	.	MITD1	TBCB	2	19	99161427	36114289	trans	trans	FALSE	FALSE	FALSE	FALSE	cis	trans	FALSE	FALSE	.	.	FALSE	0.981235	H4	0.969384	H4	0.985251	H4	0.965954	H4	TRUE	TRUE	FALSE	7	106367604	rs342290	FALSE	8388	A	C	42173	-0.0300729	-0.0488297	0.0685811	4.87905	11.8217	22.5638	10.7421	8524	-0.0334526	-0.0537099	0.0717241	1.44955	3.13214	5.26558	2.13345	.	9217	.	.	.	.	.	.	.	.	.	rs342298	7:106373646:C:T	TBCB	7	106373646	-0.0534187	12.1655	trans	AC004917.1	TRUE	FALSE
3420	872	NT5C3A:PRDX5	7	106359216	07:105859216-106859216	rs342275	T	C	42076	-0.0344124	-0.00727127	-0.0594092	0.00690054	0.00684924	0.00692421	6.21045	0.539981	17.0082	10.7978	FALSE	TRUE	FALSE	0.920008	0.0799921	0.920008	0	CTB-111H14.1	Mean platelet volume|Platelet aggregation in response to epinephrine|Platelet aggregation in response to epinephrine EC50|Platelet count|Platelet count PLT|Platelet counts|Platelet distribution width	.	ABCC3|AC114752.3|BAMBI|C15orf54|C1orf198|C21orf7|CA2|CAV2|CHST8|CLEC1B|CNN1|CTB-55O6.8|DCLRE1A|DNM3|ENKUR|FRMD3|GUCY1B3|HEMGN|HEXIM2|HIST1H2AC|HIST1H2AE|HIST1H4H|HSD17B3|IRS1|ITGA2B|LEFTY1|MAP1A|MAP1B|MEIS1|MLH3|MYCT1;HSPD1|MYL9|NCOA4|NDUFAF3|NEXN|NFIB|P2RY12|PDE5A|PDLIM1|PPBP|PVALB|RAB27B|RBPMS2|RGS18|RP1-34B20.4|RP1-90J20.7|RP11-152L20.3|RP11-466L17.1|RP11-501J20.5|RP11-672A2.4|RP11-874J12.4|RP3-329E20.2|RP3-370M22.8|SDPR|SEC14L5|SH3BGRL2|SMYD3|SPOCD1|TBXA2R|TGFB1I1|TMEM45A|TNNC2|TREML1|VWF|WDR11-AS1	Phosphatidylinositol 4,5-bisphosphate 3-kinase catalytic subunit gamma isoform|Platelet-derived growth factor D	cg27284331|cg27576694|H3K27ac|H3K4me1	.	NT5C3A	PRDX5	7	11	33014130	64318121	trans	trans	FALSE	FALSE	FALSE	FALSE	cis	cis	FALSE	FALSE	.	.	TRUE	0.854941	H1	0.988914	H4	0.889443	H2	0.988884	H4	TRUE	FALSE	FALSE	7	106372219	rs342293	FALSE	13003	C	G	42110	-0.0347642	-0.00735211	-0.0610439	6.37266	0.551135	18.0577	11.685	8539	-0.0454685	0.00260726	-0.0967832	2.53986	0.0639722	9.7804	7.24054	.	.	.	.	.	.	.	.	.	.	.	.	.	.	.	.	.	.	.	.	FALSE	FALSE
3421	1555	PLPBP:SNX9	7	106361843	07:105861843-106861843	rs342281	C	T	42480	-0.0291029	-0.0691556	0.0843465	0.00688275	0.00687863	0.00686501	4.62733	23.0265	33.9112	10.8847	FALSE	FALSE	TRUE	0.16733	0.83267	0.83267	0.83267	CTB-111H14.1	Mean platelet volume|Platelet aggregation in response to epinephrine|Platelet aggregation in response to epinephrine EC50|Platelet count|Platelet count PLT|Platelet counts|Platelet distribution width	.	ABCC3|AC114752.3|BAMBI|C15orf54|C1orf198|C21orf7|CA2|CAV2|CHST8|CLEC1B|CNN1|CTB-55O6.8|DCLRE1A|DNM3|ENKUR|FRMD3|GUCY1B3|HEMGN|HEXIM2|HIST1H2AC|HIST1H2AE|HIST1H4H|HSD17B3|IRS1|ITGA2B|LEFTY1|MAP1A|MAP1B|MEIS1|MLH3|MYCT1;HSPD1|MYL9|NCOA4|NDUFAF3|NEXN|NFIB|P2RY12|PDE5A|PDLIM1|PPBP|PVALB|RAB27B|RBPMS2|RGS18|RP1-34B20.4|RP1-90J20.7|RP11-152L20.3|RP11-466L17.1|RP11-501J20.5|RP11-672A2.4|RP11-874J12.4|RP3-329E20.2|RP3-370M22.8|SDPR|SEC14L5|SH3BGRL2|SMYD3|SPOCD1|TBXA2R|TGFB1I1|TMEM45A|TNNC2|TREML1|VWF|WDR11-AS1	Phosphatidylinositol 4,5-bisphosphate 3-kinase catalytic subunit gamma isoform|Platelet-derived growth factor D	cg27284331|cg27576694|H3K27ac|H3K4me1	.	PLPBP	SNX9	8	6	37762595	157700387	trans	trans	FALSE	FALSE	FALSE	FALSE	trans	cis	FALSE	FALSE	.	.	FALSE	0.986498	H4	0.984918	H4	0.992664	H4	0.702601	H1	TRUE	TRUE	FALSE	7	106372622	rs342294	FALSE	10779	T	C	42530	-0.0321006	-0.0719639	0.0841492	5.53164	24.9885	33.9164	8.92784	8566	-0.0447237	-0.0623552	0.0373802	2.46495	4.34289	1.85102	0	.	8881	.	.	.	.	.	.	.	.	.	rs342298	7:106373646:C:T	SNX9	7	106373646	-0.0706276	21.1254	trans	AC004917.1	TRUE	FALSE
3422	1340	CRKL:MANF	7	106361843	07:105861843-106861843	rs342281	C	T	42508	-0.0315563	-0.0580138	0.0811614	0.0068847	0.00687271	0.0068537	5.33869	16.4896	31.5748	15.0852	FALSE	FALSE	TRUE	0.244577	0.755423	0.755423	0.755423	CTB-111H14.1	Mean platelet volume|Platelet aggregation in response to epinephrine|Platelet aggregation in response to epinephrine EC50|Platelet count|Platelet count PLT|Platelet counts|Platelet distribution width	.	ABCC3|AC114752.3|BAMBI|C15orf54|C1orf198|C21orf7|CA2|CAV2|CHST8|CLEC1B|CNN1|CTB-55O6.8|DCLRE1A|DNM3|ENKUR|FRMD3|GUCY1B3|HEMGN|HEXIM2|HIST1H2AC|HIST1H2AE|HIST1H4H|HSD17B3|IRS1|ITGA2B|LEFTY1|MAP1A|MAP1B|MEIS1|MLH3|MYCT1;HSPD1|MYL9|NCOA4|NDUFAF3|NEXN|NFIB|P2RY12|PDE5A|PDLIM1|PPBP|PVALB|RAB27B|RBPMS2|RGS18|RP1-34B20.4|RP1-90J20.7|RP11-152L20.3|RP11-466L17.1|RP11-501J20.5|RP11-672A2.4|RP11-874J12.4|RP3-329E20.2|RP3-370M22.8|SDPR|SEC14L5|SH3BGRL2|SMYD3|SPOCD1|TBXA2R|TGFB1I1|TMEM45A|TNNC2|TREML1|VWF|WDR11-AS1	Phosphatidylinositol 4,5-bisphosphate 3-kinase catalytic subunit gamma isoform|Platelet-derived growth factor D	cg27284331|cg27576694|H3K27ac|H3K4me1	.	CRKL	MANF	22	3	20917407	51385291	trans	trans	FALSE	FALSE	FALSE	FALSE	trans	cis	FALSE	FALSE	.	.	FALSE	0.989294	H4	0.973715	H4	0.978807	H4	0.954457	H4	TRUE	TRUE	FALSE	7	106372219	rs342293	FALSE	10376	C	G	42558	-0.0334048	-0.0600178	0.0813118	5.94506	17.6922	31.8503	14.1581	8582	-0.0415035	-0.0608132	0.0715678	2.17988	4.16435	5.60432	1.43998	.	6322	.	.	.	.	.	.	.	.	.	rs342298	7:106373646:C:T	MANF	7	106373646	-0.0633063	16.7404	trans	AC004917.1	TRUE	FALSE
3423	537	BANK1:IKBKG	7	106361843	07:105861843-106861843	rs342281	C	T	42368	-0.0525809	-0.0297644	-0.0797932	0.00687319	0.00688381	0.00686577	13.6883	4.81334	30.4488	16.7606	FALSE	FALSE	TRUE	0.739842	0.260158	0.739842	0.739842	CTB-111H14.1	Mean platelet volume|Platelet aggregation in response to epinephrine|Platelet aggregation in response to epinephrine EC50|Platelet count|Platelet count PLT|Platelet counts|Platelet distribution width	.	ABCC3|AC114752.3|BAMBI|C15orf54|C1orf198|C21orf7|CA2|CAV2|CHST8|CLEC1B|CNN1|CTB-55O6.8|DCLRE1A|DNM3|ENKUR|FRMD3|GUCY1B3|HEMGN|HEXIM2|HIST1H2AC|HIST1H2AE|HIST1H4H|HSD17B3|IRS1|ITGA2B|LEFTY1|MAP1A|MAP1B|MEIS1|MLH3|MYCT1;HSPD1|MYL9|NCOA4|NDUFAF3|NEXN|NFIB|P2RY12|PDE5A|PDLIM1|PPBP|PVALB|RAB27B|RBPMS2|RGS18|RP1-34B20.4|RP1-90J20.7|RP11-152L20.3|RP11-466L17.1|RP11-501J20.5|RP11-672A2.4|RP11-874J12.4|RP3-329E20.2|RP3-370M22.8|SDPR|SEC14L5|SH3BGRL2|SMYD3|SPOCD1|TBXA2R|TGFB1I1|TMEM45A|TNNC2|TREML1|VWF|WDR11-AS1	Phosphatidylinositol 4,5-bisphosphate 3-kinase catalytic subunit gamma isoform|Platelet-derived growth factor D	cg27284331|cg27576694|H3K27ac|H3K4me1	.	BANK1	IKBKG	4	X	101411286	154541199	trans	trans	FALSE	FALSE	FALSE	FALSE	cis	trans	FALSE	FALSE	.	.	FALSE	0.989061	H4	0.988809	H4	0.983715	H4	0.981186	H4	TRUE	TRUE	FALSE	7	106361843	rs342281	TRUE	0	T	C	42417	-0.0524191	-0.0298183	-0.0793445	13.6503	4.84185	30.2223	16.572	8601	-0.0386265	-0.0234447	-0.0543127	1.91844	0.892154	3.39812	1.47968	667	.	rs342293	7:106372219:C:G	BANK1	7	106372219	-0.0561911	13.9263	trans	AC004917.1	.	.	.	.	.	.	.	.	.	TRUE	FALSE
3424	1190	MITD1:RHOC	7	106361843	07:105861843-106861843	rs342281	C	T	41873	-0.0288623	-0.050455	0.0730258	0.00691335	0.00693159	0.00688977	4.52467	12.4657	25.4887	13.023	FALSE	FALSE	TRUE	0.266308	0.733692	0.733692	0.733692	CTB-111H14.1	Mean platelet volume|Platelet aggregation in response to epinephrine|Platelet aggregation in response to epinephrine EC50|Platelet count|Platelet count PLT|Platelet counts|Platelet distribution width	.	ABCC3|AC114752.3|BAMBI|C15orf54|C1orf198|C21orf7|CA2|CAV2|CHST8|CLEC1B|CNN1|CTB-55O6.8|DCLRE1A|DNM3|ENKUR|FRMD3|GUCY1B3|HEMGN|HEXIM2|HIST1H2AC|HIST1H2AE|HIST1H4H|HSD17B3|IRS1|ITGA2B|LEFTY1|MAP1A|MAP1B|MEIS1|MLH3|MYCT1;HSPD1|MYL9|NCOA4|NDUFAF3|NEXN|NFIB|P2RY12|PDE5A|PDLIM1|PPBP|PVALB|RAB27B|RBPMS2|RGS18|RP1-34B20.4|RP1-90J20.7|RP11-152L20.3|RP11-466L17.1|RP11-501J20.5|RP11-672A2.4|RP11-874J12.4|RP3-329E20.2|RP3-370M22.8|SDPR|SEC14L5|SH3BGRL2|SMYD3|SPOCD1|TBXA2R|TGFB1I1|TMEM45A|TNNC2|TREML1|VWF|WDR11-AS1	Phosphatidylinositol 4,5-bisphosphate 3-kinase catalytic subunit gamma isoform|Platelet-derived growth factor D	cg27284331|cg27576694|H3K27ac|H3K4me1	.	MITD1	RHOC	2	1	99161427	112701127	trans	trans	FALSE	FALSE	FALSE	FALSE	cis	cis	FALSE	FALSE	.	.	FALSE	0.981037	H4	0.968644	H4	0.985703	H4	0.984446	H4	TRUE	TRUE	FALSE	7	106361843	rs342281	TRUE	0	T	C	41921	-0.0283706	-0.05004	0.0728253	4.40422	12.3101	25.4163	13.1062	8471	-0.0128399	-0.0276063	0.0551921	0.389364	1.119	3.4329	2.3139	.	8151	.	.	.	.	.	.	.	.	.	rs342293	7:106372219:C:G	RHOC	7	106372219	-0.0524978	11.7656	trans	AC004917.1	TRUE	FALSE
3425	1174	ITGB1BP2:MITD1	7	106372219	07:105872219-106872219	rs342293	G	C	40624	-0.0948889	-0.0313181	-0.189481	0.00691822	0.00689541	0.00691938	41.9927	5.25247	162.884	120.891	FALSE	FALSE	TRUE	0.888825	0.111175	0.888825	0.888825	CTB-111H14.1	Mean platelet volume|Mean platelet volume MPV|Mean platelet volume MPV fl log|Platelet aggregation in response to epinephrine EC50|Platelet aggregation in response to epinephrine EC5010um|Platelet count|Platelet count PLT|Platelet count PLT 109l|Platelet distribution width|White blood cell count	.	AC092653.5|AC114752.3|BAMBI|C15orf54|C1orf198|C21orf7|CA2|CAV2|CHST8|CLEC1B|CNN1|CTB-55O6.8|DCLRE1A|DNM3|DYTN|ENKUR|GGTA1P|GUCY1A3|GUCY1B3|HEMGN|HEXIM2|HIST1H2AC|HIST1H2AE|HIST1H4H|HRASLS|HSD17B3|IRS1|ITGA2B|LEFTY1|MAP1A|MAP1B|MEIS1|MLH3|MPZL3|MYCT1;HSPD1|MYL9|NCOA4|NDUFAF3|NEXN|NFIB|P2RY12|PDE5A|PDLIM1|PPBP|PRDX6|PROSER2|PVALB|RAB27B|RAP1A|RBPMS2|RGS18|RP1-34B20.4|RP1-90J20.7|RP11-152L20.3|RP11-466L17.1|RP11-501J20.5|RP11-672A2.4|RP11-874J12.4|RP3-329E20.2|RP3-370M22.8|SDPR|SEC14L5|SH3BGRL2|SMYD3|SPOCD1|TBXA2R|TGFB1I1|TMEM45A|TNNC2|TREML1|VWF|WDR11-AS1	Platelet-derived growth factor D	cg27284331|cg27576694|H3K4me1	.	ITGB1BP2	MITD1	X	2	71301750	99161427	trans	trans	FALSE	FALSE	FALSE	FALSE	trans	cis	FALSE	FALSE	.	.	TRUE	0.982084	H4	0.991934	H4	0.975517	H4	0.992882	H4	TRUE	TRUE	FALSE	7	106372219	rs342293	TRUE	0	C	G	40634	-0.0944538	-0.0307621	-0.189604	41.6834	5.09605	163.233	121.549	8213	-0.100472	-0.0278554	-0.169363	10.1433	1.15839	27.1823	17.0389	5515	.	rs342298	7:106373646:C:T	ITGB1BP2	7	106373646	-0.0966576	37.2766	trans	AC004917.1	.	.	.	.	.	.	.	.	.	TRUE	FALSE
3426	959	DKK1:PDGFA	7	106372219	07:105872219-106872219	rs342293	G	C	42508	0.03932	-0.0340006	0.152681	0.0068196	0.0068275	0.00681037	8.0869	6.19484	109.946	101.86	FALSE	FALSE	FALSE	0.566241	0.433759	0.566241	0	CTB-111H14.1	Mean platelet volume|Mean platelet volume MPV|Mean platelet volume MPV fl log|Platelet aggregation in response to epinephrine EC50|Platelet aggregation in response to epinephrine EC5010um|Platelet count|Platelet count PLT|Platelet count PLT 109l|Platelet distribution width|White blood cell count	.	AC092653.5|AC114752.3|BAMBI|C15orf54|C1orf198|C21orf7|CA2|CAV2|CHST8|CLEC1B|CNN1|CTB-55O6.8|DCLRE1A|DNM3|DYTN|ENKUR|GGTA1P|GUCY1A3|GUCY1B3|HEMGN|HEXIM2|HIST1H2AC|HIST1H2AE|HIST1H4H|HRASLS|HSD17B3|IRS1|ITGA2B|LEFTY1|MAP1A|MAP1B|MEIS1|MLH3|MPZL3|MYCT1;HSPD1|MYL9|NCOA4|NDUFAF3|NEXN|NFIB|P2RY12|PDE5A|PDLIM1|PPBP|PRDX6|PROSER2|PVALB|RAB27B|RAP1A|RBPMS2|RGS18|RP1-34B20.4|RP1-90J20.7|RP11-152L20.3|RP11-466L17.1|RP11-501J20.5|RP11-672A2.4|RP11-874J12.4|RP3-329E20.2|RP3-370M22.8|SDPR|SEC14L5|SH3BGRL2|SMYD3|SPOCD1|TBXA2R|TGFB1I1|TMEM45A|TNNC2|TREML1|VWF|WDR11-AS1	Platelet-derived growth factor D	cg27284331|cg27576694|H3K4me1	.	DKK1	PDGFA	10	7	52314281	497258	trans	trans	FALSE	FALSE	FALSE	FALSE	cis	cis	FALSE	FALSE	.	.	TRUE	0.923997	H4	0.976014	H4	0.981394	H4	0.998817	H4	TRUE	TRUE	FALSE	7	106372219	rs342293	TRUE	0	C	G	42519	0.0396676	-0.0336313	0.152565	8.22985	6.08301	109.999	101.769	8597	0.0362142	-0.0341329	0.138189	1.78227	1.64612	19.7831	18.0008	.	.	.	.	.	.	.	.	.	.	.	.	.	.	.	.	.	.	.	.	FALSE	FALSE
3427	1644	PDLIM7:SRC	7	106372219	07:105872219-106872219	rs342293	G	C	42034	-0.0782334	-0.0253862	-0.149611	0.00685131	0.0068622	0.00679506	29.4278	3.66482	106.104	76.6765	FALSE	FALSE	TRUE	0.889256	0.110744	0.889256	0.889256	CTB-111H14.1	Mean platelet volume|Mean platelet volume MPV|Mean platelet volume MPV fl log|Platelet aggregation in response to epinephrine EC50|Platelet aggregation in response to epinephrine EC5010um|Platelet count|Platelet count PLT|Platelet count PLT 109l|Platelet distribution width|White blood cell count	.	AC092653.5|AC114752.3|BAMBI|C15orf54|C1orf198|C21orf7|CA2|CAV2|CHST8|CLEC1B|CNN1|CTB-55O6.8|DCLRE1A|DNM3|DYTN|ENKUR|GGTA1P|GUCY1A3|GUCY1B3|HEMGN|HEXIM2|HIST1H2AC|HIST1H2AE|HIST1H4H|HRASLS|HSD17B3|IRS1|ITGA2B|LEFTY1|MAP1A|MAP1B|MEIS1|MLH3|MPZL3|MYCT1;HSPD1|MYL9|NCOA4|NDUFAF3|NEXN|NFIB|P2RY12|PDE5A|PDLIM1|PPBP|PRDX6|PROSER2|PVALB|RAB27B|RAP1A|RBPMS2|RGS18|RP1-34B20.4|RP1-90J20.7|RP11-152L20.3|RP11-466L17.1|RP11-501J20.5|RP11-672A2.4|RP11-874J12.4|RP3-329E20.2|RP3-370M22.8|SDPR|SEC14L5|SH3BGRL2|SMYD3|SPOCD1|TBXA2R|TGFB1I1|TMEM45A|TNNC2|TREML1|VWF|WDR11-AS1	Platelet-derived growth factor D	cg27284331|cg27576694|H3K4me1	.	PDLIM7	SRC	5	20	177483394	37344685	trans	trans	FALSE	FALSE	FALSE	FALSE	trans	trans	FALSE	FALSE	.	.	TRUE	0.816645	H4	0.990792	H4	0.764737	H4	0.997837	H4	TRUE	TRUE	FALSE	7	106372219	rs342293	TRUE	0	C	G	42047	-0.0779672	-0.0251827	-0.149547	29.288	3.61984	106.211	76.9232	8473	-0.0678394	-0.0184616	-0.129368	5.04414	0.64419	16.8357	11.7916	7475	.	rs342298	7:106373646:C:T	PDLIM7	7	106373646	-0.0777763	25.5402	trans	AC004917.1	.	.	.	.	.	.	.	.	.	TRUE	FALSE
3428	1855	ITGB1BP2:LAT2	7	106372219	07:105872219-106872219	rs342293	G	C	40742	-0.0948889	-0.00910628	-0.151008	0.00691822	0.00687371	0.00687281	41.9929	0.732252	105.652	63.659	FALSE	FALSE	TRUE	0.982861	0.0171387	0.982861	0.982861	CTB-111H14.1	Mean platelet volume|Mean platelet volume MPV|Mean platelet volume MPV fl log|Platelet aggregation in response to epinephrine EC50|Platelet aggregation in response to epinephrine EC5010um|Platelet count|Platelet count PLT|Platelet count PLT 109l|Platelet distribution width|White blood cell count	.	AC092653.5|AC114752.3|BAMBI|C15orf54|C1orf198|C21orf7|CA2|CAV2|CHST8|CLEC1B|CNN1|CTB-55O6.8|DCLRE1A|DNM3|DYTN|ENKUR|GGTA1P|GUCY1A3|GUCY1B3|HEMGN|HEXIM2|HIST1H2AC|HIST1H2AE|HIST1H4H|HRASLS|HSD17B3|IRS1|ITGA2B|LEFTY1|MAP1A|MAP1B|MEIS1|MLH3|MPZL3|MYCT1;HSPD1|MYL9|NCOA4|NDUFAF3|NEXN|NFIB|P2RY12|PDE5A|PDLIM1|PPBP|PRDX6|PROSER2|PVALB|RAB27B|RAP1A|RBPMS2|RGS18|RP1-34B20.4|RP1-90J20.7|RP11-152L20.3|RP11-466L17.1|RP11-501J20.5|RP11-672A2.4|RP11-874J12.4|RP3-329E20.2|RP3-370M22.8|SDPR|SEC14L5|SH3BGRL2|SMYD3|SPOCD1|TBXA2R|TGFB1I1|TMEM45A|TNNC2|TREML1|VWF|WDR11-AS1	Platelet-derived growth factor D	cg27284331|cg27576694|H3K4me1	.	ITGB1BP2	LAT2	X	7	71301750	74199652	trans	trans	FALSE	FALSE	FALSE	FALSE	trans	trans	FALSE	FALSE	.	.	TRUE	0.903358	H1	0.992566	H4	0.905533	H2	0.967314	H4	TRUE	FALSE	FALSE	7	106372219	rs342293	TRUE	0	C	G	40750	-0.0944538	-0.00862523	-0.151265	41.6836	0.67959	106.157	64.4732	8246	-0.100472	-0.00278114	-0.15617	10.1434	0.0677101	23.9094	13.7659	5515	.	rs342298	7:106373646:C:T	ITGB1BP2	7	106373646	-0.0966576	37.2766	trans	AC004917.1	.	.	.	.	.	.	.	.	.	TRUE	FALSE
3429	1096	DAPP1:ITGB1BP2	7	106372219	07:105872219-106872219	rs342293	G	C	40848	-0.0246131	-0.0948889	0.149436	0.00687793	0.00691822	0.00693803	3.46106	41.9932	101.6	59.6065	FALSE	FALSE	TRUE	0.0761439	0.923856	0.923856	0.923856	CTB-111H14.1	Mean platelet volume|Mean platelet volume MPV|Mean platelet volume MPV fl log|Platelet aggregation in response to epinephrine EC50|Platelet aggregation in response to epinephrine EC5010um|Platelet count|Platelet count PLT|Platelet count PLT 109l|Platelet distribution width|White blood cell count	.	AC092653.5|AC114752.3|BAMBI|C15orf54|C1orf198|C21orf7|CA2|CAV2|CHST8|CLEC1B|CNN1|CTB-55O6.8|DCLRE1A|DNM3|DYTN|ENKUR|GGTA1P|GUCY1A3|GUCY1B3|HEMGN|HEXIM2|HIST1H2AC|HIST1H2AE|HIST1H4H|HRASLS|HSD17B3|IRS1|ITGA2B|LEFTY1|MAP1A|MAP1B|MEIS1|MLH3|MPZL3|MYCT1;HSPD1|MYL9|NCOA4|NDUFAF3|NEXN|NFIB|P2RY12|PDE5A|PDLIM1|PPBP|PRDX6|PROSER2|PVALB|RAB27B|RAP1A|RBPMS2|RGS18|RP1-34B20.4|RP1-90J20.7|RP11-152L20.3|RP11-466L17.1|RP11-501J20.5|RP11-672A2.4|RP11-874J12.4|RP3-329E20.2|RP3-370M22.8|SDPR|SEC14L5|SH3BGRL2|SMYD3|SPOCD1|TBXA2R|TGFB1I1|TMEM45A|TNNC2|TREML1|VWF|WDR11-AS1	Platelet-derived growth factor D	cg27284331|cg27576694|H3K4me1	.	DAPP1	ITGB1BP2	4	X	99816827	71301750	trans	trans	FALSE	FALSE	FALSE	FALSE	cis	trans	FALSE	FALSE	.	.	TRUE	0.741003	H4	0.662983	H4	0.992609	H4	0.85522	H3	TRUE	TRUE	FALSE	7	106372219	rs342293	TRUE	0	C	G	40859	-0.0242515	-0.0944538	0.149706	3.37954	41.6839	102.122	60.4377	8281	-0.03329	-0.100472	0.129682	1.5373	10.1435	16.3523	6.2088	.	5515	.	.	.	.	.	.	.	.	.	rs342298	7:106373646:C:T	ITGB1BP2	7	106373646	-0.0966576	37.2766	trans	AC004917.1	TRUE	FALSE
3430	581	EDAR:TMSB10	7	106372219	07:105872219-106872219	rs342293	G	C	41587	0.0830607	-0.0536926	0.141186	0.00686337	0.00682148	0.00685058	32.9304	14.4437	93.1753	60.2449	TRUE	FALSE	FALSE	0.695114	0.304886	0.695114	0.695114	CTB-111H14.1	Mean platelet volume|Mean platelet volume MPV|Mean platelet volume MPV fl log|Platelet aggregation in response to epinephrine EC50|Platelet aggregation in response to epinephrine EC5010um|Platelet count|Platelet count PLT|Platelet count PLT 109l|Platelet distribution width|White blood cell count	.	AC092653.5|AC114752.3|BAMBI|C15orf54|C1orf198|C21orf7|CA2|CAV2|CHST8|CLEC1B|CNN1|CTB-55O6.8|DCLRE1A|DNM3|DYTN|ENKUR|GGTA1P|GUCY1A3|GUCY1B3|HEMGN|HEXIM2|HIST1H2AC|HIST1H2AE|HIST1H4H|HRASLS|HSD17B3|IRS1|ITGA2B|LEFTY1|MAP1A|MAP1B|MEIS1|MLH3|MPZL3|MYCT1;HSPD1|MYL9|NCOA4|NDUFAF3|NEXN|NFIB|P2RY12|PDE5A|PDLIM1|PPBP|PRDX6|PROSER2|PVALB|RAB27B|RAP1A|RBPMS2|RGS18|RP1-34B20.4|RP1-90J20.7|RP11-152L20.3|RP11-466L17.1|RP11-501J20.5|RP11-672A2.4|RP11-874J12.4|RP3-329E20.2|RP3-370M22.8|SDPR|SEC14L5|SH3BGRL2|SMYD3|SPOCD1|TBXA2R|TGFB1I1|TMEM45A|TNNC2|TREML1|VWF|WDR11-AS1	Platelet-derived growth factor D	cg27284331|cg27576694|H3K4me1	.	EDAR	TMSB10	2	2	108894471	84905656	trans	trans	FALSE	FALSE	FALSE	FALSE	cis	trans	FALSE	FALSE	.	.	TRUE	0.943498	H4	0.970124	H4	0.989168	H4	0.987614	H4	TRUE	TRUE	FALSE	7	106367636	rs67036916	FALSE	4583	G	A	41601	0.0842013	-0.05273	0.141853	33.7416	13.9373	93.7943	60.0527	8421	0.0669389	-0.0379369	0.110908	4.6293	1.81804	11.6558	7.02648	3406	9549	rs67036916	7:106367636:G:A	EDAR	7	106367636	0.0734166	24.8	trans	AC004917.1	rs342293	7:106372219:C:G	TMSB10	7	106372219	-0.0562435	13.5642	trans	AC004917.1	TRUE	TRUE
3431	402	ANXA3:EDAR	7	106372219	07:105872219-106872219	rs342293	G	C	41883	-0.0422776	0.0830607	-0.13419	0.00684783	0.00686337	0.00688783	9.17231	32.9308	83.4351	50.5043	FALSE	FALSE	FALSE	0.217854	0.782146	0.782146	0.782146	CTB-111H14.1	Mean platelet volume|Mean platelet volume MPV|Mean platelet volume MPV fl log|Platelet aggregation in response to epinephrine EC50|Platelet aggregation in response to epinephrine EC5010um|Platelet count|Platelet count PLT|Platelet count PLT 109l|Platelet distribution width|White blood cell count	.	AC092653.5|AC114752.3|BAMBI|C15orf54|C1orf198|C21orf7|CA2|CAV2|CHST8|CLEC1B|CNN1|CTB-55O6.8|DCLRE1A|DNM3|DYTN|ENKUR|GGTA1P|GUCY1A3|GUCY1B3|HEMGN|HEXIM2|HIST1H2AC|HIST1H2AE|HIST1H4H|HRASLS|HSD17B3|IRS1|ITGA2B|LEFTY1|MAP1A|MAP1B|MEIS1|MLH3|MPZL3|MYCT1;HSPD1|MYL9|NCOA4|NDUFAF3|NEXN|NFIB|P2RY12|PDE5A|PDLIM1|PPBP|PRDX6|PROSER2|PVALB|RAB27B|RAP1A|RBPMS2|RGS18|RP1-34B20.4|RP1-90J20.7|RP11-152L20.3|RP11-466L17.1|RP11-501J20.5|RP11-672A2.4|RP11-874J12.4|RP3-329E20.2|RP3-370M22.8|SDPR|SEC14L5|SH3BGRL2|SMYD3|SPOCD1|TBXA2R|TGFB1I1|TMEM45A|TNNC2|TREML1|VWF|WDR11-AS1	Platelet-derived growth factor D	cg27284331|cg27576694|H3K4me1	.	ANXA3	EDAR	4	2	78551747	108894471	trans	trans	FALSE	FALSE	FALSE	FALSE	cis	cis	FALSE	FALSE	.	.	TRUE	0.952057	H4	0.989868	H4	0.969518	H4	0.994121	H4	TRUE	TRUE	FALSE	7	106367636	rs67036916	FALSE	4583	G	A	41895	-0.0420035	0.0842013	-0.135147	9.05039	33.742	84.4087	50.6667	8481	-0.0375628	0.0669389	-0.114197	1.80567	4.62934	12.2579	7.62857	.	3406	.	.	.	.	.	.	.	.	.	rs67036916	7:106367636:G:A	EDAR	7	106367636	0.0734166	24.8	trans	AC004917.1	TRUE	FALSE
3432	1361	DKK1:LGALS8	7	106372219	07:105872219-106872219	rs342293	G	C	42858	0.03932	-0.0854051	0.131284	0.0068196	0.00683106	0.00680232	8.08693	35.0779	81.9176	46.8397	FALSE	FALSE	FALSE	0.18735	0.81265	0.81265	0.81265	CTB-111H14.1	Mean platelet volume|Mean platelet volume MPV|Mean platelet volume MPV fl log|Platelet aggregation in response to epinephrine EC50|Platelet aggregation in response to epinephrine EC5010um|Platelet count|Platelet count PLT|Platelet count PLT 109l|Platelet distribution width|White blood cell count	.	AC092653.5|AC114752.3|BAMBI|C15orf54|C1orf198|C21orf7|CA2|CAV2|CHST8|CLEC1B|CNN1|CTB-55O6.8|DCLRE1A|DNM3|DYTN|ENKUR|GGTA1P|GUCY1A3|GUCY1B3|HEMGN|HEXIM2|HIST1H2AC|HIST1H2AE|HIST1H4H|HRASLS|HSD17B3|IRS1|ITGA2B|LEFTY1|MAP1A|MAP1B|MEIS1|MLH3|MPZL3|MYCT1;HSPD1|MYL9|NCOA4|NDUFAF3|NEXN|NFIB|P2RY12|PDE5A|PDLIM1|PPBP|PRDX6|PROSER2|PVALB|RAB27B|RAP1A|RBPMS2|RGS18|RP1-34B20.4|RP1-90J20.7|RP11-152L20.3|RP11-466L17.1|RP11-501J20.5|RP11-672A2.4|RP11-874J12.4|RP3-329E20.2|RP3-370M22.8|SDPR|SEC14L5|SH3BGRL2|SMYD3|SPOCD1|TBXA2R|TGFB1I1|TMEM45A|TNNC2|TREML1|VWF|WDR11-AS1	Platelet-derived growth factor D	cg27284331|cg27576694|H3K4me1	.	DKK1	LGALS8	10	1	52314281	236518000	trans	trans	FALSE	FALSE	FALSE	FALSE	cis	cis	FALSE	FALSE	.	.	TRUE	0.93214	H4	0.973128	H4	0.985279	H4	0.997742	H4	TRUE	TRUE	FALSE	7	106372219	rs342293	TRUE	0	C	G	42870	0.0396676	-0.0846997	0.130987	8.22988	34.5651	81.6999	47.1349	8668	0.0362142	-0.0713331	0.11091	1.78227	5.55693	12.7211	7.16421	.	5999	.	.	.	.	.	.	.	.	.	rs342293	7:106372219:C:G	LGALS8	7	106372219	-0.0812668	30.2237	trans	AC004917.1	TRUE	FALSE
3433	524	EDAR:TXNDC5	7	106372219	07:105872219-106872219	rs342293	G	C	41955	0.0830607	-0.0450189	0.132178	0.00686337	0.00682361	0.00685233	32.9309	10.3736	81.8236	48.8927	FALSE	FALSE	FALSE	0.76045	0.23955	0.76045	0.76045	CTB-111H14.1	Mean platelet volume|Mean platelet volume MPV|Mean platelet volume MPV fl log|Platelet aggregation in response to epinephrine EC50|Platelet aggregation in response to epinephrine EC5010um|Platelet count|Platelet count PLT|Platelet count PLT 109l|Platelet distribution width|White blood cell count	.	AC092653.5|AC114752.3|BAMBI|C15orf54|C1orf198|C21orf7|CA2|CAV2|CHST8|CLEC1B|CNN1|CTB-55O6.8|DCLRE1A|DNM3|DYTN|ENKUR|GGTA1P|GUCY1A3|GUCY1B3|HEMGN|HEXIM2|HIST1H2AC|HIST1H2AE|HIST1H4H|HRASLS|HSD17B3|IRS1|ITGA2B|LEFTY1|MAP1A|MAP1B|MEIS1|MLH3|MPZL3|MYCT1;HSPD1|MYL9|NCOA4|NDUFAF3|NEXN|NFIB|P2RY12|PDE5A|PDLIM1|PPBP|PRDX6|PROSER2|PVALB|RAB27B|RAP1A|RBPMS2|RGS18|RP1-34B20.4|RP1-90J20.7|RP11-152L20.3|RP11-466L17.1|RP11-501J20.5|RP11-672A2.4|RP11-874J12.4|RP3-329E20.2|RP3-370M22.8|SDPR|SEC14L5|SH3BGRL2|SMYD3|SPOCD1|TBXA2R|TGFB1I1|TMEM45A|TNNC2|TREML1|VWF|WDR11-AS1	Platelet-derived growth factor D	cg27284331|cg27576694|H3K4me1	.	EDAR	TXNDC5	2	6	108894471	7881517	trans	trans	FALSE	FALSE	FALSE	FALSE	cis	cis	FALSE	FALSE	.	.	TRUE	0.955047	H4	0.977401	H4	0.9892	H4	0.99351	H4	TRUE	TRUE	FALSE	7	106367636	rs67036916	FALSE	4583	G	A	41968	0.0842013	-0.0451122	0.133579	33.7421	10.4006	83.3229	49.5808	8492	0.0669389	-0.0351731	0.108719	4.62934	1.6107	11.0923	6.46301	3406	.	rs67036916	7:106367636:G:A	EDAR	7	106367636	0.0734166	24.8	trans	AC004917.1	.	.	.	.	.	.	.	.	.	TRUE	FALSE
3434	561	EDAR:F11R	7	106372219	07:105872219-106872219	rs342293	G	C	41587	0.0830607	-0.0460311	0.130151	0.00686337	0.00686375	0.0068952	32.9304	10.6946	78.4107	45.4803	FALSE	FALSE	FALSE	0.754851	0.245149	0.754851	0.754851	CTB-111H14.1	Mean platelet volume|Mean platelet volume MPV|Mean platelet volume MPV fl log|Platelet aggregation in response to epinephrine EC50|Platelet aggregation in response to epinephrine EC5010um|Platelet count|Platelet count PLT|Platelet count PLT 109l|Platelet distribution width|White blood cell count	.	AC092653.5|AC114752.3|BAMBI|C15orf54|C1orf198|C21orf7|CA2|CAV2|CHST8|CLEC1B|CNN1|CTB-55O6.8|DCLRE1A|DNM3|DYTN|ENKUR|GGTA1P|GUCY1A3|GUCY1B3|HEMGN|HEXIM2|HIST1H2AC|HIST1H2AE|HIST1H4H|HRASLS|HSD17B3|IRS1|ITGA2B|LEFTY1|MAP1A|MAP1B|MEIS1|MLH3|MPZL3|MYCT1;HSPD1|MYL9|NCOA4|NDUFAF3|NEXN|NFIB|P2RY12|PDE5A|PDLIM1|PPBP|PRDX6|PROSER2|PVALB|RAB27B|RAP1A|RBPMS2|RGS18|RP1-34B20.4|RP1-90J20.7|RP11-152L20.3|RP11-466L17.1|RP11-501J20.5|RP11-672A2.4|RP11-874J12.4|RP3-329E20.2|RP3-370M22.8|SDPR|SEC14L5|SH3BGRL2|SMYD3|SPOCD1|TBXA2R|TGFB1I1|TMEM45A|TNNC2|TREML1|VWF|WDR11-AS1	Platelet-derived growth factor D	cg27284331|cg27576694|H3K4me1	.	EDAR	F11R	2	1	108894471	160995211	trans	trans	FALSE	FALSE	FALSE	FALSE	cis	cis	FALSE	FALSE	.	.	TRUE	0.947318	H4	0.974019	H4	0.987549	H4	0.987084	H4	TRUE	TRUE	FALSE	7	106367636	rs67036916	FALSE	4583	G	A	41601	0.0842013	-0.0448645	0.130936	33.7416	10.1789	79.1247	45.3831	8421	0.0669389	-0.0327361	0.106792	4.6293	1.42328	10.5392	5.90989	3406	3714	rs67036916	7:106367636:G:A	EDAR	7	106367636	0.0734166	24.8	trans	AC004917.1	rs342293	7:106372219:C:G	F11R	7	106372219	-0.0493756	10.5547	trans	AC004917.1	TRUE	TRUE
3435	2360	F2R:ITGB1BP2	7	106372219	07:105872219-106872219	rs342293	G	C	40958	-0.023674	-0.0948889	0.129892	0.00686302	0.00691822	0.00696232	3.25012	41.9934	76.6296	34.6362	FALSE	FALSE	TRUE	0.0718361	0.928164	0.928164	0.928164	CTB-111H14.1	Mean platelet volume|Mean platelet volume MPV|Mean platelet volume MPV fl log|Platelet aggregation in response to epinephrine EC50|Platelet aggregation in response to epinephrine EC5010um|Platelet count|Platelet count PLT|Platelet count PLT 109l|Platelet distribution width|White blood cell count	.	AC092653.5|AC114752.3|BAMBI|C15orf54|C1orf198|C21orf7|CA2|CAV2|CHST8|CLEC1B|CNN1|CTB-55O6.8|DCLRE1A|DNM3|DYTN|ENKUR|GGTA1P|GUCY1A3|GUCY1B3|HEMGN|HEXIM2|HIST1H2AC|HIST1H2AE|HIST1H4H|HRASLS|HSD17B3|IRS1|ITGA2B|LEFTY1|MAP1A|MAP1B|MEIS1|MLH3|MPZL3|MYCT1;HSPD1|MYL9|NCOA4|NDUFAF3|NEXN|NFIB|P2RY12|PDE5A|PDLIM1|PPBP|PRDX6|PROSER2|PVALB|RAB27B|RAP1A|RBPMS2|RGS18|RP1-34B20.4|RP1-90J20.7|RP11-152L20.3|RP11-466L17.1|RP11-501J20.5|RP11-672A2.4|RP11-874J12.4|RP3-329E20.2|RP3-370M22.8|SDPR|SEC14L5|SH3BGRL2|SMYD3|SPOCD1|TBXA2R|TGFB1I1|TMEM45A|TNNC2|TREML1|VWF|WDR11-AS1	Platelet-derived growth factor D	cg27284331|cg27576694|H3K4me1	.	F2R	ITGB1BP2	5	X	76716126	71301750	trans	trans	FALSE	FALSE	FALSE	FALSE	cis	trans	FALSE	FALSE	.	.	TRUE	0.627126	H4	0.588135	H4	0.992816	H4	0.99085	H4	TRUE	TRUE	FALSE	7	106372219	rs342293	TRUE	0	C	G	40968	-0.023114	-0.0944538	0.12964	3.12404	41.6841	76.465	34.7809	8257	-0.0193476	-0.100472	0.136526	0.68677	10.1435	17.8649	7.72139	.	5515	.	.	.	.	.	.	.	.	.	rs342298	7:106373646:C:T	ITGB1BP2	7	106373646	-0.0966576	37.2766	trans	AC004917.1	TRUE	FALSE
3436	1862	ENO2:ITGB1BP2	7	106372219	07:105872219-106872219	rs342293	G	C	41214	-0.0414503	-0.0948889	0.122682	0.00683883	0.00691822	0.00693421	8.86509	41.994	69.0595	27.0654	FALSE	FALSE	FALSE	0.174307	0.825693	0.825693	0.825693	CTB-111H14.1	Mean platelet volume|Mean platelet volume MPV|Mean platelet volume MPV fl log|Platelet aggregation in response to epinephrine EC50|Platelet aggregation in response to epinephrine EC5010um|Platelet count|Platelet count PLT|Platelet count PLT 109l|Platelet distribution width|White blood cell count	.	AC092653.5|AC114752.3|BAMBI|C15orf54|C1orf198|C21orf7|CA2|CAV2|CHST8|CLEC1B|CNN1|CTB-55O6.8|DCLRE1A|DNM3|DYTN|ENKUR|GGTA1P|GUCY1A3|GUCY1B3|HEMGN|HEXIM2|HIST1H2AC|HIST1H2AE|HIST1H4H|HRASLS|HSD17B3|IRS1|ITGA2B|LEFTY1|MAP1A|MAP1B|MEIS1|MLH3|MPZL3|MYCT1;HSPD1|MYL9|NCOA4|NDUFAF3|NEXN|NFIB|P2RY12|PDE5A|PDLIM1|PPBP|PRDX6|PROSER2|PVALB|RAB27B|RAP1A|RBPMS2|RGS18|RP1-34B20.4|RP1-90J20.7|RP11-152L20.3|RP11-466L17.1|RP11-501J20.5|RP11-672A2.4|RP11-874J12.4|RP3-329E20.2|RP3-370M22.8|SDPR|SEC14L5|SH3BGRL2|SMYD3|SPOCD1|TBXA2R|TGFB1I1|TMEM45A|TNNC2|TREML1|VWF|WDR11-AS1	Platelet-derived growth factor D	cg27284331|cg27576694|H3K4me1	.	ENO2	ITGB1BP2	12	X	6913745	71301750	trans	trans	FALSE	FALSE	FALSE	FALSE	cis	trans	FALSE	FALSE	.	.	TRUE	0.991679	H4	0.990662	H4	0.993694	H4	0.991365	H4	TRUE	TRUE	FALSE	7	106372219	rs342293	TRUE	0	C	G	41223	-0.041272	-0.0944538	0.122194	8.80937	41.6847	68.623	26.9383	8335	-0.0342032	-0.100472	0.125476	1.61093	10.1437	15.3485	5.20478	.	5515	.	.	.	.	.	.	.	.	.	rs342298	7:106373646:C:T	ITGB1BP2	7	106373646	-0.0966576	37.2766	trans	AC004917.1	TRUE	FALSE
3437	1271	CCN2:HBEGF	7	106372219	07:105872219-106872219	rs342293	G	C	41846	0.0439784	-0.0436532	0.119627	0.0068473	0.0068433	0.00684288	9.86877	9.74439	67.4636	57.5949	FALSE	FALSE	FALSE	0.503171	0.496829	0.503171	0	CTB-111H14.1	Mean platelet volume|Mean platelet volume MPV|Mean platelet volume MPV fl log|Platelet aggregation in response to epinephrine EC50|Platelet aggregation in response to epinephrine EC5010um|Platelet count|Platelet count PLT|Platelet count PLT 109l|Platelet distribution width|White blood cell count	.	AC092653.5|AC114752.3|BAMBI|C15orf54|C1orf198|C21orf7|CA2|CAV2|CHST8|CLEC1B|CNN1|CTB-55O6.8|DCLRE1A|DNM3|DYTN|ENKUR|GGTA1P|GUCY1A3|GUCY1B3|HEMGN|HEXIM2|HIST1H2AC|HIST1H2AE|HIST1H4H|HRASLS|HSD17B3|IRS1|ITGA2B|LEFTY1|MAP1A|MAP1B|MEIS1|MLH3|MPZL3|MYCT1;HSPD1|MYL9|NCOA4|NDUFAF3|NEXN|NFIB|P2RY12|PDE5A|PDLIM1|PPBP|PRDX6|PROSER2|PVALB|RAB27B|RAP1A|RBPMS2|RGS18|RP1-34B20.4|RP1-90J20.7|RP11-152L20.3|RP11-466L17.1|RP11-501J20.5|RP11-672A2.4|RP11-874J12.4|RP3-329E20.2|RP3-370M22.8|SDPR|SEC14L5|SH3BGRL2|SMYD3|SPOCD1|TBXA2R|TGFB1I1|TMEM45A|TNNC2|TREML1|VWF|WDR11-AS1	Platelet-derived growth factor D	cg27284331|cg27576694|H3K4me1	.	CCN2	HBEGF	6	5	131948176	140332843	trans	trans	FALSE	FALSE	FALSE	FALSE	cis	trans	FALSE	FALSE	.	.	TRUE	0.949328	H4	0.988179	H4	0.986182	H4	0.998351	H4	TRUE	TRUE	FALSE	7	106372219	rs342293	TRUE	0	C	G	41858	0.0442791	-0.0435451	0.119838	10.0064	9.71285	67.8246	57.8182	8454	0.0385445	-0.0620254	0.137629	1.94828	4.49712	19.6048	15.1077	.	4741	.	.	.	.	.	.	.	.	.	rs342299	7:106373718:C:T	HBEGF	7	106373718	-0.0527303	12.2865	trans	AC004917.1	TRUE	FALSE
3438	566	CD63:EDAR	7	106372219	07:105872219-106872219	rs342293	G	C	41381	-0.0459391	0.0830607	-0.115588	0.00687153	0.00686337	0.00690531	10.6323	32.9301	61.9602	29.0301	FALSE	FALSE	FALSE	0.244071	0.755929	0.755929	0.755929	CTB-111H14.1	Mean platelet volume|Mean platelet volume MPV|Mean platelet volume MPV fl log|Platelet aggregation in response to epinephrine EC50|Platelet aggregation in response to epinephrine EC5010um|Platelet count|Platelet count PLT|Platelet count PLT 109l|Platelet distribution width|White blood cell count	.	AC092653.5|AC114752.3|BAMBI|C15orf54|C1orf198|C21orf7|CA2|CAV2|CHST8|CLEC1B|CNN1|CTB-55O6.8|DCLRE1A|DNM3|DYTN|ENKUR|GGTA1P|GUCY1A3|GUCY1B3|HEMGN|HEXIM2|HIST1H2AC|HIST1H2AE|HIST1H4H|HRASLS|HSD17B3|IRS1|ITGA2B|LEFTY1|MAP1A|MAP1B|MEIS1|MLH3|MPZL3|MYCT1;HSPD1|MYL9|NCOA4|NDUFAF3|NEXN|NFIB|P2RY12|PDE5A|PDLIM1|PPBP|PRDX6|PROSER2|PVALB|RAB27B|RAP1A|RBPMS2|RGS18|RP1-34B20.4|RP1-90J20.7|RP11-152L20.3|RP11-466L17.1|RP11-501J20.5|RP11-672A2.4|RP11-874J12.4|RP3-329E20.2|RP3-370M22.8|SDPR|SEC14L5|SH3BGRL2|SMYD3|SPOCD1|TBXA2R|TGFB1I1|TMEM45A|TNNC2|TREML1|VWF|WDR11-AS1	Platelet-derived growth factor D	cg27284331|cg27576694|H3K4me1	.	CD63	EDAR	12	2	55725323	108894471	trans	trans	FALSE	FALSE	FALSE	FALSE	cis	cis	FALSE	FALSE	.	.	TRUE	0.930223	H4	0.993883	H4	0.974884	H4	0.988133	H4	TRUE	TRUE	FALSE	7	106373718	rs342299	FALSE	1499	C	T	41394	-0.0471009	0.0834911	-0.116747	11.0569	32.9872	62.6417	29.6545	8368	-0.0470737	0.0688408	-0.103405	2.68432	5.0853	10.6129	5.52757	1680	3406	rs342299	7:106373718:C:T	CD63	7	106373718	-0.0524358	11.787	trans	AC004917.1	rs67036916	7:106367636:G:A	EDAR	7	106367636	0.0734166	24.8	trans	AC004917.1	TRUE	TRUE
3439	1532	PMVK:PRDX5	7	106372219	07:105872219-106872219	rs342293	G	C	41118	-0.0681214	-0.00778659	-0.110544	0.00694876	0.00682806	0.00694671	21.9382	0.594937	56.1193	34.1811	FALSE	FALSE	TRUE	0.973597	0.0264027	0.973597	0.973597	CTB-111H14.1	Mean platelet volume|Mean platelet volume MPV|Mean platelet volume MPV fl log|Platelet aggregation in response to epinephrine EC50|Platelet aggregation in response to epinephrine EC5010um|Platelet count|Platelet count PLT|Platelet count PLT 109l|Platelet distribution width|White blood cell count	.	AC092653.5|AC114752.3|BAMBI|C15orf54|C1orf198|C21orf7|CA2|CAV2|CHST8|CLEC1B|CNN1|CTB-55O6.8|DCLRE1A|DNM3|DYTN|ENKUR|GGTA1P|GUCY1A3|GUCY1B3|HEMGN|HEXIM2|HIST1H2AC|HIST1H2AE|HIST1H4H|HRASLS|HSD17B3|IRS1|ITGA2B|LEFTY1|MAP1A|MAP1B|MEIS1|MLH3|MPZL3|MYCT1;HSPD1|MYL9|NCOA4|NDUFAF3|NEXN|NFIB|P2RY12|PDE5A|PDLIM1|PPBP|PRDX6|PROSER2|PVALB|RAB27B|RAP1A|RBPMS2|RGS18|RP1-34B20.4|RP1-90J20.7|RP11-152L20.3|RP11-466L17.1|RP11-501J20.5|RP11-672A2.4|RP11-874J12.4|RP3-329E20.2|RP3-370M22.8|SDPR|SEC14L5|SH3BGRL2|SMYD3|SPOCD1|TBXA2R|TGFB1I1|TMEM45A|TNNC2|TREML1|VWF|WDR11-AS1	Platelet-derived growth factor D	cg27284331|cg27576694|H3K4me1	.	PMVK	PRDX5	1	11	154924740	64318121	trans	trans	FALSE	FALSE	FALSE	FALSE	cis	cis	FALSE	FALSE	.	.	TRUE	0.88913	H1	0.991563	H4	0.889646	H2	0.997672	H4	TRUE	FALSE	FALSE	7	106372219	rs342293	TRUE	0	C	G	41125	-0.0675214	-0.00735211	-0.110109	21.6005	0.551135	55.7356	34.1351	8328	-0.0666921	0.00260726	-0.113401	4.93836	0.0639722	13.3777	8.43936	7714	.	rs342293	7:106372219:C:G	PMVK	7	106372219	-0.0688672	19.3756	trans	AC004917.1	.	.	.	.	.	.	.	.	.	TRUE	FALSE
3440	998	APP:DKK1	7	106372219	07:105872219-106872219	rs342293	G	C	42216	-0.016736	0.03932	-0.108058	0.00687427	0.0068196	0.00686691	1.82644	8.08688	54.909	46.8221	FALSE	FALSE	FALSE	0.184241	0.815759	0.815759	0	CTB-111H14.1	Mean platelet volume|Mean platelet volume MPV|Mean platelet volume MPV fl log|Platelet aggregation in response to epinephrine EC50|Platelet aggregation in response to epinephrine EC5010um|Platelet count|Platelet count PLT|Platelet count PLT 109l|Platelet distribution width|White blood cell count	.	AC092653.5|AC114752.3|BAMBI|C15orf54|C1orf198|C21orf7|CA2|CAV2|CHST8|CLEC1B|CNN1|CTB-55O6.8|DCLRE1A|DNM3|DYTN|ENKUR|GGTA1P|GUCY1A3|GUCY1B3|HEMGN|HEXIM2|HIST1H2AC|HIST1H2AE|HIST1H4H|HRASLS|HSD17B3|IRS1|ITGA2B|LEFTY1|MAP1A|MAP1B|MEIS1|MLH3|MPZL3|MYCT1;HSPD1|MYL9|NCOA4|NDUFAF3|NEXN|NFIB|P2RY12|PDE5A|PDLIM1|PPBP|PRDX6|PROSER2|PVALB|RAB27B|RAP1A|RBPMS2|RGS18|RP1-34B20.4|RP1-90J20.7|RP11-152L20.3|RP11-466L17.1|RP11-501J20.5|RP11-672A2.4|RP11-874J12.4|RP3-329E20.2|RP3-370M22.8|SDPR|SEC14L5|SH3BGRL2|SMYD3|SPOCD1|TBXA2R|TGFB1I1|TMEM45A|TNNC2|TREML1|VWF|WDR11-AS1	Platelet-derived growth factor D	cg27284331|cg27576694|H3K4me1	.	APP	DKK1	21	10	25880550	52314281	trans	trans	FALSE	FALSE	FALSE	FALSE	cis	cis	FALSE	FALSE	.	.	TRUE	0.902365	H2	0.858065	H2	0.963303	H4	0.99431	H4	TRUE	FALSE	FALSE	7	106372219	rs342293	TRUE	0	C	G	42229	-0.0162484	0.0396676	-0.107678	1.74456	8.22983	54.5873	46.3575	8540	-0.0248155	0.0362142	-0.116504	0.984225	1.78227	13.4079	11.6257	.	.	.	.	.	.	.	.	.	.	.	.	.	.	.	.	.	.	.	.	FALSE	FALSE
3441	1189	ITGB1BP2:TIA1	7	106372219	07:105872219-106872219	rs342293	G	C	41251	-0.0948889	-0.0439823	-0.107333	0.00691822	0.00696645	0.00688968	41.9941	9.55962	53.8381	11.844	FALSE	FALSE	FALSE	0.81457	0.18543	0.81457	0.81457	CTB-111H14.1	Mean platelet volume|Mean platelet volume MPV|Mean platelet volume MPV fl log|Platelet aggregation in response to epinephrine EC50|Platelet aggregation in response to epinephrine EC5010um|Platelet count|Platelet count PLT|Platelet count PLT 109l|Platelet distribution width|White blood cell count	.	AC092653.5|AC114752.3|BAMBI|C15orf54|C1orf198|C21orf7|CA2|CAV2|CHST8|CLEC1B|CNN1|CTB-55O6.8|DCLRE1A|DNM3|DYTN|ENKUR|GGTA1P|GUCY1A3|GUCY1B3|HEMGN|HEXIM2|HIST1H2AC|HIST1H2AE|HIST1H4H|HRASLS|HSD17B3|IRS1|ITGA2B|LEFTY1|MAP1A|MAP1B|MEIS1|MLH3|MPZL3|MYCT1;HSPD1|MYL9|NCOA4|NDUFAF3|NEXN|NFIB|P2RY12|PDE5A|PDLIM1|PPBP|PRDX6|PROSER2|PVALB|RAB27B|RAP1A|RBPMS2|RGS18|RP1-34B20.4|RP1-90J20.7|RP11-152L20.3|RP11-466L17.1|RP11-501J20.5|RP11-672A2.4|RP11-874J12.4|RP3-329E20.2|RP3-370M22.8|SDPR|SEC14L5|SH3BGRL2|SMYD3|SPOCD1|TBXA2R|TGFB1I1|TMEM45A|TNNC2|TREML1|VWF|WDR11-AS1	Platelet-derived growth factor D	cg27284331|cg27576694|H3K4me1	.	ITGB1BP2	TIA1	X	2	71301750	70209444	trans	trans	FALSE	FALSE	FALSE	FALSE	trans	trans	FALSE	FALSE	.	.	FALSE	0.990586	H4	0.992703	H4	0.98827	H4	0.984521	H4	TRUE	TRUE	FALSE	7	106372219	rs342293	TRUE	0	C	G	41258	-0.0944538	-0.0437239	-0.106956	41.6848	9.47034	53.5439	11.8591	8335	-0.100472	-0.0473457	-0.104403	10.1437	2.63417	10.9328	0.78914	5515	.	rs342298	7:106373646:C:T	ITGB1BP2	7	106373646	-0.0966576	37.2766	trans	AC004917.1	.	.	.	.	.	.	.	.	.	TRUE	FALSE
3442	443	HPCAL1:PTPN6	7	106372219	07:105872219-106872219	rs342293	G	C	42290	-0.0284233	-0.0674984	0.105974	0.00683302	0.00685789	0.00684419	4.49581	22.1068	53.202	31.0952	FALSE	FALSE	TRUE	0.168998	0.831002	0.831002	0.831002	CTB-111H14.1	Mean platelet volume|Mean platelet volume MPV|Mean platelet volume MPV fl log|Platelet aggregation in response to epinephrine EC50|Platelet aggregation in response to epinephrine EC5010um|Platelet count|Platelet count PLT|Platelet count PLT 109l|Platelet distribution width|White blood cell count	.	AC092653.5|AC114752.3|BAMBI|C15orf54|C1orf198|C21orf7|CA2|CAV2|CHST8|CLEC1B|CNN1|CTB-55O6.8|DCLRE1A|DNM3|DYTN|ENKUR|GGTA1P|GUCY1A3|GUCY1B3|HEMGN|HEXIM2|HIST1H2AC|HIST1H2AE|HIST1H4H|HRASLS|HSD17B3|IRS1|ITGA2B|LEFTY1|MAP1A|MAP1B|MEIS1|MLH3|MPZL3|MYCT1;HSPD1|MYL9|NCOA4|NDUFAF3|NEXN|NFIB|P2RY12|PDE5A|PDLIM1|PPBP|PRDX6|PROSER2|PVALB|RAB27B|RAP1A|RBPMS2|RGS18|RP1-34B20.4|RP1-90J20.7|RP11-152L20.3|RP11-466L17.1|RP11-501J20.5|RP11-672A2.4|RP11-874J12.4|RP3-329E20.2|RP3-370M22.8|SDPR|SEC14L5|SH3BGRL2|SMYD3|SPOCD1|TBXA2R|TGFB1I1|TMEM45A|TNNC2|TREML1|VWF|WDR11-AS1	Platelet-derived growth factor D	cg27284331|cg27576694|H3K4me1	.	HPCAL1	PTPN6	2	12	10302889	6946468	trans	trans	FALSE	FALSE	FALSE	FALSE	cis	trans	FALSE	FALSE	.	.	FALSE	0.955289	H4	0.944879	H4	0.990953	H4	0.988489	H4	TRUE	TRUE	FALSE	7	106372219	rs342293	TRUE	0	C	G	42303	-0.0280775	-0.0672538	0.106035	4.40752	21.9969	53.3402	31.3433	8538	-0.0372668	-0.0665355	0.0760689	1.84598	4.87075	6.16848	1.29774	.	7963	.	.	.	.	.	.	.	.	.	rs342298	7:106373646:C:T	PTPN6	7	106373646	-0.0727147	21.7343	trans	AC004917.1	TRUE	FALSE
3443	1035	ITGB1BP2:USP8	7	106372219	07:105872219-106872219	rs342293	G	C	41713	-0.0948889	-0.0536167	-0.10491	0.00691822	0.00690309	0.00677922	41.9951	14.0853	53.1425	11.1474	TRUE	FALSE	FALSE	0.748837	0.251163	0.748837	0.748837	CTB-111H14.1	Mean platelet volume|Mean platelet volume MPV|Mean platelet volume MPV fl log|Platelet aggregation in response to epinephrine EC50|Platelet aggregation in response to epinephrine EC5010um|Platelet count|Platelet count PLT|Platelet count PLT 109l|Platelet distribution width|White blood cell count	.	AC092653.5|AC114752.3|BAMBI|C15orf54|C1orf198|C21orf7|CA2|CAV2|CHST8|CLEC1B|CNN1|CTB-55O6.8|DCLRE1A|DNM3|DYTN|ENKUR|GGTA1P|GUCY1A3|GUCY1B3|HEMGN|HEXIM2|HIST1H2AC|HIST1H2AE|HIST1H4H|HRASLS|HSD17B3|IRS1|ITGA2B|LEFTY1|MAP1A|MAP1B|MEIS1|MLH3|MPZL3|MYCT1;HSPD1|MYL9|NCOA4|NDUFAF3|NEXN|NFIB|P2RY12|PDE5A|PDLIM1|PPBP|PRDX6|PROSER2|PVALB|RAB27B|RAP1A|RBPMS2|RGS18|RP1-34B20.4|RP1-90J20.7|RP11-152L20.3|RP11-466L17.1|RP11-501J20.5|RP11-672A2.4|RP11-874J12.4|RP3-329E20.2|RP3-370M22.8|SDPR|SEC14L5|SH3BGRL2|SMYD3|SPOCD1|TBXA2R|TGFB1I1|TMEM45A|TNNC2|TREML1|VWF|WDR11-AS1	Platelet-derived growth factor D	cg27284331|cg27576694|H3K4me1	.	ITGB1BP2	USP8	X	15	71301750	50424380	trans	trans	FALSE	FALSE	FALSE	FALSE	trans	cis	FALSE	FALSE	.	.	FALSE	0.992325	H4	0.992516	H4	0.989678	H4	0.986874	H4	TRUE	TRUE	FALSE	7	106372219	rs342293	TRUE	0	C	G	41721	-0.0944538	-0.0531944	-0.104689	41.6858	13.8999	52.9773	11.2915	8438	-0.100472	-0.0633026	-0.0977343	10.144	4.40038	10.1786	0.0345701	5515	9972	rs342298	7:106373646:C:T	ITGB1BP2	7	106373646	-0.0966576	37.2766	trans	AC004917.1	rs342298	7:106373646:C:T	USP8	7	106373646	-0.0567043	13.7079	trans	AC004917.1	TRUE	TRUE
3444	2080	DKK1:PTPN6	7	106372219	07:105872219-106872219	rs342293	G	C	42148	0.03932	-0.0674984	0.105744	0.0068196	0.00685789	0.00685503	8.08688	22.1068	52.8126	30.7058	FALSE	FALSE	FALSE	0.267834	0.732166	0.732166	0.732166	CTB-111H14.1	Mean platelet volume|Mean platelet volume MPV|Mean platelet volume MPV fl log|Platelet aggregation in response to epinephrine EC50|Platelet aggregation in response to epinephrine EC5010um|Platelet count|Platelet count PLT|Platelet count PLT 109l|Platelet distribution width|White blood cell count	.	AC092653.5|AC114752.3|BAMBI|C15orf54|C1orf198|C21orf7|CA2|CAV2|CHST8|CLEC1B|CNN1|CTB-55O6.8|DCLRE1A|DNM3|DYTN|ENKUR|GGTA1P|GUCY1A3|GUCY1B3|HEMGN|HEXIM2|HIST1H2AC|HIST1H2AE|HIST1H4H|HRASLS|HSD17B3|IRS1|ITGA2B|LEFTY1|MAP1A|MAP1B|MEIS1|MLH3|MPZL3|MYCT1;HSPD1|MYL9|NCOA4|NDUFAF3|NEXN|NFIB|P2RY12|PDE5A|PDLIM1|PPBP|PRDX6|PROSER2|PVALB|RAB27B|RAP1A|RBPMS2|RGS18|RP1-34B20.4|RP1-90J20.7|RP11-152L20.3|RP11-466L17.1|RP11-501J20.5|RP11-672A2.4|RP11-874J12.4|RP3-329E20.2|RP3-370M22.8|SDPR|SEC14L5|SH3BGRL2|SMYD3|SPOCD1|TBXA2R|TGFB1I1|TMEM45A|TNNC2|TREML1|VWF|WDR11-AS1	Platelet-derived growth factor D	cg27284331|cg27576694|H3K4me1	.	DKK1	PTPN6	10	12	52314281	6946468	trans	trans	FALSE	FALSE	FALSE	FALSE	cis	trans	FALSE	FALSE	.	.	TRUE	0.934524	H4	0.971996	H4	0.990448	H4	0.995959	H4	TRUE	TRUE	FALSE	7	106372219	rs342293	TRUE	0	C	G	42161	0.0396676	-0.0672538	0.105747	8.22983	21.9969	52.9137	30.9168	8495	0.0362142	-0.0665355	0.0999826	1.78226	4.87072	10.2847	5.41396	.	7963	.	.	.	.	.	.	.	.	.	rs342298	7:106373646:C:T	PTPN6	7	106373646	-0.0727147	21.7343	trans	AC004917.1	TRUE	FALSE
3445	2383	PDLIM7:PLA2G4A	7	106372219	07:105872219-106872219	rs342293	G	C	42677	-0.0782334	-0.0418415	-0.105378	0.00685131	0.00686032	0.00683454	29.4285	8.96815	52.7655	23.337	FALSE	FALSE	FALSE	0.766434	0.233566	0.766434	0.766434	CTB-111H14.1	Mean platelet volume|Mean platelet volume MPV|Mean platelet volume MPV fl log|Platelet aggregation in response to epinephrine EC50|Platelet aggregation in response to epinephrine EC5010um|Platelet count|Platelet count PLT|Platelet count PLT 109l|Platelet distribution width|White blood cell count	.	AC092653.5|AC114752.3|BAMBI|C15orf54|C1orf198|C21orf7|CA2|CAV2|CHST8|CLEC1B|CNN1|CTB-55O6.8|DCLRE1A|DNM3|DYTN|ENKUR|GGTA1P|GUCY1A3|GUCY1B3|HEMGN|HEXIM2|HIST1H2AC|HIST1H2AE|HIST1H4H|HRASLS|HSD17B3|IRS1|ITGA2B|LEFTY1|MAP1A|MAP1B|MEIS1|MLH3|MPZL3|MYCT1;HSPD1|MYL9|NCOA4|NDUFAF3|NEXN|NFIB|P2RY12|PDE5A|PDLIM1|PPBP|PRDX6|PROSER2|PVALB|RAB27B|RAP1A|RBPMS2|RGS18|RP1-34B20.4|RP1-90J20.7|RP11-152L20.3|RP11-466L17.1|RP11-501J20.5|RP11-672A2.4|RP11-874J12.4|RP3-329E20.2|RP3-370M22.8|SDPR|SEC14L5|SH3BGRL2|SMYD3|SPOCD1|TBXA2R|TGFB1I1|TMEM45A|TNNC2|TREML1|VWF|WDR11-AS1	Platelet-derived growth factor D	cg27284331|cg27576694|H3K4me1	.	PDLIM7	PLA2G4A	5	1	177483394	186828949	trans	trans	FALSE	FALSE	FALSE	FALSE	trans	cis	FALSE	FALSE	.	.	FALSE	0.991658	H4	0.991601	H4	0.988958	H4	0.984419	H4	TRUE	TRUE	FALSE	7	106372219	rs342293	TRUE	0	C	G	42691	-0.0779672	-0.0414164	-0.105408	29.2887	8.81487	52.8826	23.5939	8618	-0.0678394	-0.0408882	-0.0877019	5.04423	2.12798	8.0365	2.99227	7475	.	rs342298	7:106373646:C:T	PDLIM7	7	106373646	-0.0777763	25.5402	trans	AC004917.1	.	.	.	.	.	.	.	.	.	TRUE	FALSE
3446	2598	ABL1:PDLIM7	7	106372219	07:105872219-106872219	rs342293	G	C	41635	-0.0374986	-0.0782334	0.105444	0.00687247	0.00685131	0.00691653	7.31088	29.4274	51.6101	22.1827	FALSE	FALSE	FALSE	0.198999	0.801001	0.801001	0.801001	CTB-111H14.1	Mean platelet volume|Mean platelet volume MPV|Mean platelet volume MPV fl log|Platelet aggregation in response to epinephrine EC50|Platelet aggregation in response to epinephrine EC5010um|Platelet count|Platelet count PLT|Platelet count PLT 109l|Platelet distribution width|White blood cell count	.	AC092653.5|AC114752.3|BAMBI|C15orf54|C1orf198|C21orf7|CA2|CAV2|CHST8|CLEC1B|CNN1|CTB-55O6.8|DCLRE1A|DNM3|DYTN|ENKUR|GGTA1P|GUCY1A3|GUCY1B3|HEMGN|HEXIM2|HIST1H2AC|HIST1H2AE|HIST1H4H|HRASLS|HSD17B3|IRS1|ITGA2B|LEFTY1|MAP1A|MAP1B|MEIS1|MLH3|MPZL3|MYCT1;HSPD1|MYL9|NCOA4|NDUFAF3|NEXN|NFIB|P2RY12|PDE5A|PDLIM1|PPBP|PRDX6|PROSER2|PVALB|RAB27B|RAP1A|RBPMS2|RGS18|RP1-34B20.4|RP1-90J20.7|RP11-152L20.3|RP11-466L17.1|RP11-501J20.5|RP11-672A2.4|RP11-874J12.4|RP3-329E20.2|RP3-370M22.8|SDPR|SEC14L5|SH3BGRL2|SMYD3|SPOCD1|TBXA2R|TGFB1I1|TMEM45A|TNNC2|TREML1|VWF|WDR11-AS1	Platelet-derived growth factor D	cg27284331|cg27576694|H3K4me1	.	ABL1	PDLIM7	9	5	130713016	177483394	trans	trans	FALSE	FALSE	FALSE	FALSE	trans	trans	FALSE	FALSE	.	.	TRUE	0.990958	H4	0.989995	H4	0.992618	H4	0.983053	H4	TRUE	TRUE	FALSE	7	106372219	rs342293	TRUE	0	C	G	41648	-0.0374054	-0.0779672	0.104897	7.29033	29.2876	51.178	21.8903	8410	-0.0183323	-0.0678394	0.105685	0.636895	5.0441	11.21	6.16589	.	7475	.	.	.	.	.	.	.	.	.	rs342298	7:106373646:C:T	PDLIM7	7	106373646	-0.0777763	25.5402	trans	AC004917.1	TRUE	FALSE
3447	741	CLIP2:PDLIM7	7	106372219	07:105872219-106872219	rs342293	G	C	41843	-0.0411547	-0.0782334	0.100099	0.00687182	0.00685131	0.00685494	8.67167	29.4276	47.4485	18.0209	FALSE	FALSE	FALSE	0.227607	0.772393	0.772393	0.772393	CTB-111H14.1	Mean platelet volume|Mean platelet volume MPV|Mean platelet volume MPV fl log|Platelet aggregation in response to epinephrine EC50|Platelet aggregation in response to epinephrine EC5010um|Platelet count|Platelet count PLT|Platelet count PLT 109l|Platelet distribution width|White blood cell count	.	AC092653.5|AC114752.3|BAMBI|C15orf54|C1orf198|C21orf7|CA2|CAV2|CHST8|CLEC1B|CNN1|CTB-55O6.8|DCLRE1A|DNM3|DYTN|ENKUR|GGTA1P|GUCY1A3|GUCY1B3|HEMGN|HEXIM2|HIST1H2AC|HIST1H2AE|HIST1H4H|HRASLS|HSD17B3|IRS1|ITGA2B|LEFTY1|MAP1A|MAP1B|MEIS1|MLH3|MPZL3|MYCT1;HSPD1|MYL9|NCOA4|NDUFAF3|NEXN|NFIB|P2RY12|PDE5A|PDLIM1|PPBP|PRDX6|PROSER2|PVALB|RAB27B|RAP1A|RBPMS2|RGS18|RP1-34B20.4|RP1-90J20.7|RP11-152L20.3|RP11-466L17.1|RP11-501J20.5|RP11-672A2.4|RP11-874J12.4|RP3-329E20.2|RP3-370M22.8|SDPR|SEC14L5|SH3BGRL2|SMYD3|SPOCD1|TBXA2R|TGFB1I1|TMEM45A|TNNC2|TREML1|VWF|WDR11-AS1	Platelet-derived growth factor D	cg27284331|cg27576694|H3K4me1	.	CLIP2	PDLIM7	7	5	74289407	177483394	trans	trans	FALSE	FALSE	FALSE	FALSE	cis	trans	FALSE	FALSE	.	.	FALSE	0.9914	H4	0.987286	H4	0.992142	H4	0.977927	H4	TRUE	TRUE	FALSE	7	106372219	rs342293	TRUE	0	C	G	41858	-0.0409356	-0.0779672	0.0997922	8.6014	29.2878	47.2548	17.967	8465	-0.035925	-0.0678394	0.0823901	1.73853	5.04413	7.26866	2.22453	.	7475	.	.	.	.	.	.	.	.	.	rs342298	7:106373646:C:T	PDLIM7	7	106373646	-0.0777763	25.5402	trans	AC004917.1	TRUE	FALSE
3448	2307	MANF:PRDX5	7	106372219	07:105872219-106872219	rs342293	G	C	42358	-0.0602688	-0.00778659	-0.09932	0.00685794	0.00682806	0.00686119	17.8025	0.594937	46.6493	28.8468	FALSE	FALSE	TRUE	0.967662	0.0323381	0.967662	0.967662	CTB-111H14.1	Mean platelet volume|Mean platelet volume MPV|Mean platelet volume MPV fl log|Platelet aggregation in response to epinephrine EC50|Platelet aggregation in response to epinephrine EC5010um|Platelet count|Platelet count PLT|Platelet count PLT 109l|Platelet distribution width|White blood cell count	.	AC092653.5|AC114752.3|BAMBI|C15orf54|C1orf198|C21orf7|CA2|CAV2|CHST8|CLEC1B|CNN1|CTB-55O6.8|DCLRE1A|DNM3|DYTN|ENKUR|GGTA1P|GUCY1A3|GUCY1B3|HEMGN|HEXIM2|HIST1H2AC|HIST1H2AE|HIST1H4H|HRASLS|HSD17B3|IRS1|ITGA2B|LEFTY1|MAP1A|MAP1B|MEIS1|MLH3|MPZL3|MYCT1;HSPD1|MYL9|NCOA4|NDUFAF3|NEXN|NFIB|P2RY12|PDE5A|PDLIM1|PPBP|PRDX6|PROSER2|PVALB|RAB27B|RAP1A|RBPMS2|RGS18|RP1-34B20.4|RP1-90J20.7|RP11-152L20.3|RP11-466L17.1|RP11-501J20.5|RP11-672A2.4|RP11-874J12.4|RP3-329E20.2|RP3-370M22.8|SDPR|SEC14L5|SH3BGRL2|SMYD3|SPOCD1|TBXA2R|TGFB1I1|TMEM45A|TNNC2|TREML1|VWF|WDR11-AS1	Platelet-derived growth factor D	cg27284331|cg27576694|H3K4me1	.	MANF	PRDX5	3	11	51385291	64318121	trans	trans	FALSE	FALSE	FALSE	FALSE	cis	cis	FALSE	FALSE	.	.	TRUE	0.889151	H1	0.992013	H4	0.889366	H2	0.987945	H4	TRUE	FALSE	FALSE	7	106372219	rs342293	TRUE	0	C	G	42372	-0.0600178	-0.00735211	-0.099262	17.6922	0.551135	46.6591	28.9669	8553	-0.0608132	0.00260726	-0.106367	4.16434	0.0639722	11.6861	7.52173	6322	.	rs342298	7:106373646:C:T	MANF	7	106373646	-0.0633063	16.7404	trans	AC004917.1	.	.	.	.	.	.	.	.	.	TRUE	FALSE
3449	1136	MGLL:PTPN6	7	106372219	07:105872219-106872219	rs342293	G	C	42609	-0.0326712	-0.0674984	0.097676	0.00686692	0.00685789	0.00684016	5.70689	22.107	45.4272	23.3202	FALSE	FALSE	TRUE	0.205181	0.794819	0.794819	0.794819	CTB-111H14.1	Mean platelet volume|Mean platelet volume MPV|Mean platelet volume MPV fl log|Platelet aggregation in response to epinephrine EC50|Platelet aggregation in response to epinephrine EC5010um|Platelet count|Platelet count PLT|Platelet count PLT 109l|Platelet distribution width|White blood cell count	.	AC092653.5|AC114752.3|BAMBI|C15orf54|C1orf198|C21orf7|CA2|CAV2|CHST8|CLEC1B|CNN1|CTB-55O6.8|DCLRE1A|DNM3|DYTN|ENKUR|GGTA1P|GUCY1A3|GUCY1B3|HEMGN|HEXIM2|HIST1H2AC|HIST1H2AE|HIST1H4H|HRASLS|HSD17B3|IRS1|ITGA2B|LEFTY1|MAP1A|MAP1B|MEIS1|MLH3|MPZL3|MYCT1;HSPD1|MYL9|NCOA4|NDUFAF3|NEXN|NFIB|P2RY12|PDE5A|PDLIM1|PPBP|PRDX6|PROSER2|PVALB|RAB27B|RAP1A|RBPMS2|RGS18|RP1-34B20.4|RP1-90J20.7|RP11-152L20.3|RP11-466L17.1|RP11-501J20.5|RP11-672A2.4|RP11-874J12.4|RP3-329E20.2|RP3-370M22.8|SDPR|SEC14L5|SH3BGRL2|SMYD3|SPOCD1|TBXA2R|TGFB1I1|TMEM45A|TNNC2|TREML1|VWF|WDR11-AS1	Platelet-derived growth factor D	cg27284331|cg27576694|H3K4me1	.	MGLL	PTPN6	3	12	127689062	6946468	trans	trans	FALSE	FALSE	FALSE	FALSE	cis	trans	FALSE	FALSE	.	.	TRUE	0.987275	H4	0.985903	H4	0.992393	H4	0.991918	H4	TRUE	TRUE	FALSE	7	106373646	rs342298	FALSE	1427	C	T	42622	-0.0331303	-0.0680396	0.098107	5.82163	22.3304	45.5307	23.2003	8603	-0.0235007	-0.0608477	0.101089	0.899108	4.11874	10.3776	6.2589	.	7963	.	.	.	.	.	.	.	.	.	rs342298	7:106373646:C:T	PTPN6	7	106373646	-0.0727147	21.7343	trans	AC004917.1	TRUE	FALSE
3450	1212	CLEC1B:DKK1	7	106372219	07:105872219-106872219	rs342293	G	C	42858	-0.040417	0.03932	-0.0963264	0.00684228	0.0068196	0.00681639	8.45454	8.08693	44.5133	36.0588	FALSE	FALSE	FALSE	0.511112	0.488888	0.511112	0	CTB-111H14.1	Mean platelet volume|Mean platelet volume MPV|Mean platelet volume MPV fl log|Platelet aggregation in response to epinephrine EC50|Platelet aggregation in response to epinephrine EC5010um|Platelet count|Platelet count PLT|Platelet count PLT 109l|Platelet distribution width|White blood cell count	.	AC092653.5|AC114752.3|BAMBI|C15orf54|C1orf198|C21orf7|CA2|CAV2|CHST8|CLEC1B|CNN1|CTB-55O6.8|DCLRE1A|DNM3|DYTN|ENKUR|GGTA1P|GUCY1A3|GUCY1B3|HEMGN|HEXIM2|HIST1H2AC|HIST1H2AE|HIST1H4H|HRASLS|HSD17B3|IRS1|ITGA2B|LEFTY1|MAP1A|MAP1B|MEIS1|MLH3|MPZL3|MYCT1;HSPD1|MYL9|NCOA4|NDUFAF3|NEXN|NFIB|P2RY12|PDE5A|PDLIM1|PPBP|PRDX6|PROSER2|PVALB|RAB27B|RAP1A|RBPMS2|RGS18|RP1-34B20.4|RP1-90J20.7|RP11-152L20.3|RP11-466L17.1|RP11-501J20.5|RP11-672A2.4|RP11-874J12.4|RP3-329E20.2|RP3-370M22.8|SDPR|SEC14L5|SH3BGRL2|SMYD3|SPOCD1|TBXA2R|TGFB1I1|TMEM45A|TNNC2|TREML1|VWF|WDR11-AS1	Platelet-derived growth factor D	cg27284331|cg27576694|H3K4me1	.	CLEC1B	DKK1	12	10	9985642	52314281	trans	trans	FALSE	FALSE	FALSE	FALSE	cis	cis	FALSE	FALSE	.	.	TRUE	0.941359	H4	0.988844	H4	0.963748	H4	0.994692	H4	TRUE	TRUE	FALSE	7	106372219	rs342293	TRUE	0	C	G	42870	-0.0398823	0.0396676	-0.0958924	8.26124	8.22988	44.1835	35.9222	8668	-0.0482801	0.0362142	-0.107049	2.82612	1.78227	11.6796	8.85343	.	.	.	.	.	.	.	.	.	.	.	.	.	.	.	.	.	.	.	.	FALSE	FALSE
3451	2329	DAPP1:PDLIM7	7	106372219	07:105872219-106872219	rs342293	G	C	41843	-0.0246131	-0.0782334	0.0968269	0.00687793	0.00685131	0.00690716	3.46107	29.4276	43.8184	14.3908	FALSE	FALSE	TRUE	0.105236	0.894764	0.894764	0.894764	CTB-111H14.1	Mean platelet volume|Mean platelet volume MPV|Mean platelet volume MPV fl log|Platelet aggregation in response to epinephrine EC50|Platelet aggregation in response to epinephrine EC5010um|Platelet count|Platelet count PLT|Platelet count PLT 109l|Platelet distribution width|White blood cell count	.	AC092653.5|AC114752.3|BAMBI|C15orf54|C1orf198|C21orf7|CA2|CAV2|CHST8|CLEC1B|CNN1|CTB-55O6.8|DCLRE1A|DNM3|DYTN|ENKUR|GGTA1P|GUCY1A3|GUCY1B3|HEMGN|HEXIM2|HIST1H2AC|HIST1H2AE|HIST1H4H|HRASLS|HSD17B3|IRS1|ITGA2B|LEFTY1|MAP1A|MAP1B|MEIS1|MLH3|MPZL3|MYCT1;HSPD1|MYL9|NCOA4|NDUFAF3|NEXN|NFIB|P2RY12|PDE5A|PDLIM1|PPBP|PRDX6|PROSER2|PVALB|RAB27B|RAP1A|RBPMS2|RGS18|RP1-34B20.4|RP1-90J20.7|RP11-152L20.3|RP11-466L17.1|RP11-501J20.5|RP11-672A2.4|RP11-874J12.4|RP3-329E20.2|RP3-370M22.8|SDPR|SEC14L5|SH3BGRL2|SMYD3|SPOCD1|TBXA2R|TGFB1I1|TMEM45A|TNNC2|TREML1|VWF|WDR11-AS1	Platelet-derived growth factor D	cg27284331|cg27576694|H3K4me1	.	DAPP1	PDLIM7	4	5	99816827	177483394	trans	trans	FALSE	FALSE	FALSE	FALSE	cis	trans	FALSE	FALSE	.	.	FALSE	0.739283	H4	0.703339	H4	0.99179	H4	0.658359	H4	TRUE	TRUE	FALSE	7	106372219	rs342293	TRUE	0	C	G	41858	-0.0242515	-0.0779672	0.0970419	3.37955	29.2878	44.0944	14.8066	8465	-0.03329	-0.0678394	0.0768495	1.53731	5.04413	6.18232	1.13819	.	7475	.	.	.	.	.	.	.	.	.	rs342298	7:106373646:C:T	PDLIM7	7	106373646	-0.0777763	25.5402	trans	AC004917.1	TRUE	FALSE
3452	456	DFFA:SIRT2	7	106372219	07:105872219-106872219	rs342293	G	C	41968	-0.0325752	-0.0631196	0.0961063	0.00683492	0.00687868	0.00688849	5.72457	19.331	43.414	24.0829	FALSE	FALSE	TRUE	0.228475	0.771525	0.771525	0.771525	CTB-111H14.1	Mean platelet volume|Mean platelet volume MPV|Mean platelet volume MPV fl log|Platelet aggregation in response to epinephrine EC50|Platelet aggregation in response to epinephrine EC5010um|Platelet count|Platelet count PLT|Platelet count PLT 109l|Platelet distribution width|White blood cell count	.	AC092653.5|AC114752.3|BAMBI|C15orf54|C1orf198|C21orf7|CA2|CAV2|CHST8|CLEC1B|CNN1|CTB-55O6.8|DCLRE1A|DNM3|DYTN|ENKUR|GGTA1P|GUCY1A3|GUCY1B3|HEMGN|HEXIM2|HIST1H2AC|HIST1H2AE|HIST1H4H|HRASLS|HSD17B3|IRS1|ITGA2B|LEFTY1|MAP1A|MAP1B|MEIS1|MLH3|MPZL3|MYCT1;HSPD1|MYL9|NCOA4|NDUFAF3|NEXN|NFIB|P2RY12|PDE5A|PDLIM1|PPBP|PRDX6|PROSER2|PVALB|RAB27B|RAP1A|RBPMS2|RGS18|RP1-34B20.4|RP1-90J20.7|RP11-152L20.3|RP11-466L17.1|RP11-501J20.5|RP11-672A2.4|RP11-874J12.4|RP3-329E20.2|RP3-370M22.8|SDPR|SEC14L5|SH3BGRL2|SMYD3|SPOCD1|TBXA2R|TGFB1I1|TMEM45A|TNNC2|TREML1|VWF|WDR11-AS1	Platelet-derived growth factor D	cg27284331|cg27576694|H3K4me1	.	DFFA	SIRT2	1	19	10456522	38878555	trans	trans	FALSE	FALSE	FALSE	FALSE	cis	cis	FALSE	FALSE	.	.	FALSE	0.987622	H4	0.984957	H4	0.991368	H4	0.993059	H4	TRUE	TRUE	FALSE	7	106372219	rs342293	TRUE	0	C	G	41978	-0.0321807	-0.0626682	0.095998	5.6078	19.092	43.3717	24.2797	8495	-0.0297831	-0.0563392	0.0818089	1.30031	3.64428	7.13946	3.49518	.	8706	.	.	.	.	.	.	.	.	.	rs342293	7:106372219:C:G	SIRT2	7	106372219	-0.066116	18.3916	trans	AC004917.1	TRUE	FALSE
3453	829	HPCAL1:PMVK	7	106372219	07:105872219-106872219	rs342293	G	C	41118	-0.0284233	-0.0681214	0.0949088	0.00683302	0.00694876	0.00696147	4.49578	21.9382	41.5043	19.5661	FALSE	FALSE	TRUE	0.170076	0.829924	0.829924	0.829924	CTB-111H14.1	Mean platelet volume|Mean platelet volume MPV|Mean platelet volume MPV fl log|Platelet aggregation in response to epinephrine EC50|Platelet aggregation in response to epinephrine EC5010um|Platelet count|Platelet count PLT|Platelet count PLT 109l|Platelet distribution width|White blood cell count	.	AC092653.5|AC114752.3|BAMBI|C15orf54|C1orf198|C21orf7|CA2|CAV2|CHST8|CLEC1B|CNN1|CTB-55O6.8|DCLRE1A|DNM3|DYTN|ENKUR|GGTA1P|GUCY1A3|GUCY1B3|HEMGN|HEXIM2|HIST1H2AC|HIST1H2AE|HIST1H4H|HRASLS|HSD17B3|IRS1|ITGA2B|LEFTY1|MAP1A|MAP1B|MEIS1|MLH3|MPZL3|MYCT1;HSPD1|MYL9|NCOA4|NDUFAF3|NEXN|NFIB|P2RY12|PDE5A|PDLIM1|PPBP|PRDX6|PROSER2|PVALB|RAB27B|RAP1A|RBPMS2|RGS18|RP1-34B20.4|RP1-90J20.7|RP11-152L20.3|RP11-466L17.1|RP11-501J20.5|RP11-672A2.4|RP11-874J12.4|RP3-329E20.2|RP3-370M22.8|SDPR|SEC14L5|SH3BGRL2|SMYD3|SPOCD1|TBXA2R|TGFB1I1|TMEM45A|TNNC2|TREML1|VWF|WDR11-AS1	Platelet-derived growth factor D	cg27284331|cg27576694|H3K4me1	.	HPCAL1	PMVK	2	1	10302889	154924740	trans	trans	FALSE	FALSE	FALSE	FALSE	cis	cis	FALSE	FALSE	.	.	FALSE	0.953286	H4	0.941819	H4	0.991018	H4	0.98597	H4	TRUE	TRUE	FALSE	7	106372219	rs342293	TRUE	0	C	G	41125	-0.0280775	-0.0675214	0.0941699	4.4075	21.6005	40.8983	19.2978	8328	-0.0372668	-0.0666921	0.0704279	1.84596	4.93836	5.9188	0.980444	.	7714	.	.	.	.	.	.	.	.	.	rs342293	7:106372219:C:G	PMVK	7	106372219	-0.0688672	19.3756	trans	AC004917.1	TRUE	FALSE
3454	529	ICA1:SPRY2	7	106372219	07:105872219-106872219	rs342293	G	C	41692	-0.0148452	-0.0650015	0.0941879	0.00693535	0.00692465	0.00691566	1.49054	20.1887	41.4231	21.2344	FALSE	FALSE	TRUE	0.0687542	0.931246	0.931246	0.931246	CTB-111H14.1	Mean platelet volume|Mean platelet volume MPV|Mean platelet volume MPV fl log|Platelet aggregation in response to epinephrine EC50|Platelet aggregation in response to epinephrine EC5010um|Platelet count|Platelet count PLT|Platelet count PLT 109l|Platelet distribution width|White blood cell count	.	AC092653.5|AC114752.3|BAMBI|C15orf54|C1orf198|C21orf7|CA2|CAV2|CHST8|CLEC1B|CNN1|CTB-55O6.8|DCLRE1A|DNM3|DYTN|ENKUR|GGTA1P|GUCY1A3|GUCY1B3|HEMGN|HEXIM2|HIST1H2AC|HIST1H2AE|HIST1H4H|HRASLS|HSD17B3|IRS1|ITGA2B|LEFTY1|MAP1A|MAP1B|MEIS1|MLH3|MPZL3|MYCT1;HSPD1|MYL9|NCOA4|NDUFAF3|NEXN|NFIB|P2RY12|PDE5A|PDLIM1|PPBP|PRDX6|PROSER2|PVALB|RAB27B|RAP1A|RBPMS2|RGS18|RP1-34B20.4|RP1-90J20.7|RP11-152L20.3|RP11-466L17.1|RP11-501J20.5|RP11-672A2.4|RP11-874J12.4|RP3-329E20.2|RP3-370M22.8|SDPR|SEC14L5|SH3BGRL2|SMYD3|SPOCD1|TBXA2R|TGFB1I1|TMEM45A|TNNC2|TREML1|VWF|WDR11-AS1	Platelet-derived growth factor D	cg27284331|cg27576694|H3K4me1	.	ICA1	SPRY2	7	13	8113184	80335976	trans	trans	FALSE	FALSE	FALSE	FALSE	trans	cis	FALSE	FALSE	.	.	FALSE	0.904935	H2	0.905706	H2	0.992295	H4	0.990354	H4	TRUE	FALSE	FALSE	7	106370644	rs342292	FALSE	1575	C	G	41701	-0.014201	-0.0647366	0.0945846	1.3912	20.0309	41.7829	21.752	8433	-0.0044016	-0.0460163	0.0779487	0.108976	2.5024	6.31163	3.80924	.	9047	.	.	.	.	.	.	.	.	.	rs342298	7:106373646:C:T	SPRY2	7	106373646	-0.0662611	18.1109	trans	AC004917.1	TRUE	FALSE
3455	1424	LAT2:YES1	7	106372219	07:105872219-106872219	rs342293	G	C	42278	-0.00910628	-0.0420291	0.0930412	0.00687371	0.00688018	0.00684473	0.732253	8.99436	41.2682	32.2739	FALSE	FALSE	FALSE	0.0752835	0.924717	0.924717	0	CTB-111H14.1	Mean platelet volume|Mean platelet volume MPV|Mean platelet volume MPV fl log|Platelet aggregation in response to epinephrine EC50|Platelet aggregation in response to epinephrine EC5010um|Platelet count|Platelet count PLT|Platelet count PLT 109l|Platelet distribution width|White blood cell count	.	AC092653.5|AC114752.3|BAMBI|C15orf54|C1orf198|C21orf7|CA2|CAV2|CHST8|CLEC1B|CNN1|CTB-55O6.8|DCLRE1A|DNM3|DYTN|ENKUR|GGTA1P|GUCY1A3|GUCY1B3|HEMGN|HEXIM2|HIST1H2AC|HIST1H2AE|HIST1H4H|HRASLS|HSD17B3|IRS1|ITGA2B|LEFTY1|MAP1A|MAP1B|MEIS1|MLH3|MPZL3|MYCT1;HSPD1|MYL9|NCOA4|NDUFAF3|NEXN|NFIB|P2RY12|PDE5A|PDLIM1|PPBP|PRDX6|PROSER2|PVALB|RAB27B|RAP1A|RBPMS2|RGS18|RP1-34B20.4|RP1-90J20.7|RP11-152L20.3|RP11-466L17.1|RP11-501J20.5|RP11-672A2.4|RP11-874J12.4|RP3-329E20.2|RP3-370M22.8|SDPR|SEC14L5|SH3BGRL2|SMYD3|SPOCD1|TBXA2R|TGFB1I1|TMEM45A|TNNC2|TREML1|VWF|WDR11-AS1	Platelet-derived growth factor D	cg27284331|cg27576694|H3K4me1	.	LAT2	YES1	7	18	74199652	721588	trans	trans	FALSE	FALSE	FALSE	FALSE	trans	cis	FALSE	FALSE	.	.	TRUE	0.903872	H2	0.905476	H2	0.984227	H4	0.983939	H4	TRUE	FALSE	FALSE	7	106372219	rs342293	TRUE	0	C	G	42288	-0.00862523	-0.041529	0.0929908	0.67959	8.8114	41.284	32.4726	8568	-0.00278114	-0.0452341	0.113515	0.0677101	2.50919	13.1067	10.5976	.	.	.	.	.	.	.	.	.	.	.	.	.	.	.	.	.	.	.	.	FALSE	FALSE
3456	1478	DKK1:VTA1	7	106372219	07:105872219-106872219	rs342293	G	C	42858	0.03932	-0.0500865	0.0913097	0.0068196	0.00683521	0.00678126	8.08693	12.623	40.5158	27.8928	FALSE	FALSE	FALSE	0.390485	0.609515	0.609515	0.609515	CTB-111H14.1	Mean platelet volume|Mean platelet volume MPV|Mean platelet volume MPV fl log|Platelet aggregation in response to epinephrine EC50|Platelet aggregation in response to epinephrine EC5010um|Platelet count|Platelet count PLT|Platelet count PLT 109l|Platelet distribution width|White blood cell count	.	AC092653.5|AC114752.3|BAMBI|C15orf54|C1orf198|C21orf7|CA2|CAV2|CHST8|CLEC1B|CNN1|CTB-55O6.8|DCLRE1A|DNM3|DYTN|ENKUR|GGTA1P|GUCY1A3|GUCY1B3|HEMGN|HEXIM2|HIST1H2AC|HIST1H2AE|HIST1H4H|HRASLS|HSD17B3|IRS1|ITGA2B|LEFTY1|MAP1A|MAP1B|MEIS1|MLH3|MPZL3|MYCT1;HSPD1|MYL9|NCOA4|NDUFAF3|NEXN|NFIB|P2RY12|PDE5A|PDLIM1|PPBP|PRDX6|PROSER2|PVALB|RAB27B|RAP1A|RBPMS2|RGS18|RP1-34B20.4|RP1-90J20.7|RP11-152L20.3|RP11-466L17.1|RP11-501J20.5|RP11-672A2.4|RP11-874J12.4|RP3-329E20.2|RP3-370M22.8|SDPR|SEC14L5|SH3BGRL2|SMYD3|SPOCD1|TBXA2R|TGFB1I1|TMEM45A|TNNC2|TREML1|VWF|WDR11-AS1	Platelet-derived growth factor D	cg27284331|cg27576694|H3K4me1	.	DKK1	VTA1	10	6	52314281	142147162	trans	trans	FALSE	FALSE	FALSE	FALSE	cis	trans	FALSE	FALSE	.	.	FALSE	0.937806	H4	0.971349	H4	0.98965	H4	0.990476	H4	TRUE	TRUE	FALSE	7	106372219	rs342293	TRUE	0	C	G	42870	0.0396676	-0.04972	0.0912655	8.22988	12.4729	40.5583	28.0854	8668	0.0362142	-0.0360826	0.0730623	1.78227	1.74548	5.91709	4.13482	.	.	.	.	.	.	.	.	.	.	.	.	.	.	.	.	.	.	.	.	FALSE	FALSE
3457	2502	DOK2:LAT2	7	106372219	07:105872219-106872219	rs342293	G	C	41487	-0.0496494	-0.00910628	-0.0925078	0.00686483	0.00687371	0.00693393	12.3164	0.732253	39.7923	27.4759	FALSE	FALSE	TRUE	0.943883	0.0561171	0.943883	0.943883	CTB-111H14.1	Mean platelet volume|Mean platelet volume MPV|Mean platelet volume MPV fl log|Platelet aggregation in response to epinephrine EC50|Platelet aggregation in response to epinephrine EC5010um|Platelet count|Platelet count PLT|Platelet count PLT 109l|Platelet distribution width|White blood cell count	.	AC092653.5|AC114752.3|BAMBI|C15orf54|C1orf198|C21orf7|CA2|CAV2|CHST8|CLEC1B|CNN1|CTB-55O6.8|DCLRE1A|DNM3|DYTN|ENKUR|GGTA1P|GUCY1A3|GUCY1B3|HEMGN|HEXIM2|HIST1H2AC|HIST1H2AE|HIST1H4H|HRASLS|HSD17B3|IRS1|ITGA2B|LEFTY1|MAP1A|MAP1B|MEIS1|MLH3|MPZL3|MYCT1;HSPD1|MYL9|NCOA4|NDUFAF3|NEXN|NFIB|P2RY12|PDE5A|PDLIM1|PPBP|PRDX6|PROSER2|PVALB|RAB27B|RAP1A|RBPMS2|RGS18|RP1-34B20.4|RP1-90J20.7|RP11-152L20.3|RP11-466L17.1|RP11-501J20.5|RP11-672A2.4|RP11-874J12.4|RP3-329E20.2|RP3-370M22.8|SDPR|SEC14L5|SH3BGRL2|SMYD3|SPOCD1|TBXA2R|TGFB1I1|TMEM45A|TNNC2|TREML1|VWF|WDR11-AS1	Platelet-derived growth factor D	cg27284331|cg27576694|H3K4me1	.	DOK2	LAT2	8	7	21908873	74199652	trans	trans	FALSE	FALSE	FALSE	FALSE	cis	trans	FALSE	FALSE	.	.	TRUE	0.903413	H1	0.990854	H4	0.905231	H2	0.991395	H4	TRUE	FALSE	FALSE	7	106372219	rs342293	TRUE	0	C	G	41496	-0.0492545	-0.00862523	-0.0924632	12.1535	0.67959	39.8274	27.6739	8376	-0.0562225	-0.00278114	-0.108887	3.63094	0.0677101	11.73	8.09903	3220	.	rs342298	7:106373646:C:T	DOK2	7	106373646	-0.0522327	11.8247	trans	AC004917.1	.	.	.	.	.	.	.	.	.	TRUE	FALSE
3458	951	DAPP1:MANF	7	106372219	07:105872219-106872219	rs342293	G	C	41843	-0.0246131	-0.0602688	0.0921244	0.00687793	0.00685794	0.00690678	3.46107	17.8023	39.7752	21.9729	FALSE	FALSE	TRUE	0.162772	0.837228	0.837228	0.837228	CTB-111H14.1	Mean platelet volume|Mean platelet volume MPV|Mean platelet volume MPV fl log|Platelet aggregation in response to epinephrine EC50|Platelet aggregation in response to epinephrine EC5010um|Platelet count|Platelet count PLT|Platelet count PLT 109l|Platelet distribution width|White blood cell count	.	AC092653.5|AC114752.3|BAMBI|C15orf54|C1orf198|C21orf7|CA2|CAV2|CHST8|CLEC1B|CNN1|CTB-55O6.8|DCLRE1A|DNM3|DYTN|ENKUR|GGTA1P|GUCY1A3|GUCY1B3|HEMGN|HEXIM2|HIST1H2AC|HIST1H2AE|HIST1H4H|HRASLS|HSD17B3|IRS1|ITGA2B|LEFTY1|MAP1A|MAP1B|MEIS1|MLH3|MPZL3|MYCT1;HSPD1|MYL9|NCOA4|NDUFAF3|NEXN|NFIB|P2RY12|PDE5A|PDLIM1|PPBP|PRDX6|PROSER2|PVALB|RAB27B|RAP1A|RBPMS2|RGS18|RP1-34B20.4|RP1-90J20.7|RP11-152L20.3|RP11-466L17.1|RP11-501J20.5|RP11-672A2.4|RP11-874J12.4|RP3-329E20.2|RP3-370M22.8|SDPR|SEC14L5|SH3BGRL2|SMYD3|SPOCD1|TBXA2R|TGFB1I1|TMEM45A|TNNC2|TREML1|VWF|WDR11-AS1	Platelet-derived growth factor D	cg27284331|cg27576694|H3K4me1	.	DAPP1	MANF	4	3	99816827	51385291	trans	trans	FALSE	FALSE	FALSE	FALSE	cis	cis	FALSE	FALSE	.	.	FALSE	0.739069	H4	0.682475	H4	0.989633	H4	0.576958	H4	TRUE	TRUE	FALSE	7	106372219	rs342293	TRUE	0	C	G	41858	-0.0242515	-0.0600178	0.0923574	3.37955	17.692	40.0337	22.3417	8465	-0.03329	-0.0608132	0.0747195	1.53731	4.1643	5.93184	1.76754	.	6322	.	.	.	.	.	.	.	.	.	rs342298	7:106373646:C:T	MANF	7	106373646	-0.0633063	16.7404	trans	AC004917.1	TRUE	FALSE
3459	103	TNFRSF11A:TNFRSF1A	7	106372219	07:105872219-106872219	rs342293	G	C	42112	0.0537881	-0.0170068	0.0899083	0.00661852	0.00656942	0.00683487	15.3446	2.01615	38.7162	23.3716	FALSE	FALSE	TRUE	0.883867	0.116133	0.883867	0.883867	CTB-111H14.1	Mean platelet volume|Mean platelet volume MPV|Mean platelet volume MPV fl log|Platelet aggregation in response to epinephrine EC50|Platelet aggregation in response to epinephrine EC5010um|Platelet count|Platelet count PLT|Platelet count PLT 109l|Platelet distribution width|White blood cell count	.	AC092653.5|AC114752.3|BAMBI|C15orf54|C1orf198|C21orf7|CA2|CAV2|CHST8|CLEC1B|CNN1|CTB-55O6.8|DCLRE1A|DNM3|DYTN|ENKUR|GGTA1P|GUCY1A3|GUCY1B3|HEMGN|HEXIM2|HIST1H2AC|HIST1H2AE|HIST1H4H|HRASLS|HSD17B3|IRS1|ITGA2B|LEFTY1|MAP1A|MAP1B|MEIS1|MLH3|MPZL3|MYCT1;HSPD1|MYL9|NCOA4|NDUFAF3|NEXN|NFIB|P2RY12|PDE5A|PDLIM1|PPBP|PRDX6|PROSER2|PVALB|RAB27B|RAP1A|RBPMS2|RGS18|RP1-34B20.4|RP1-90J20.7|RP11-152L20.3|RP11-466L17.1|RP11-501J20.5|RP11-672A2.4|RP11-874J12.4|RP3-329E20.2|RP3-370M22.8|SDPR|SEC14L5|SH3BGRL2|SMYD3|SPOCD1|TBXA2R|TGFB1I1|TMEM45A|TNNC2|TREML1|VWF|WDR11-AS1	Platelet-derived growth factor D	cg27284331|cg27576694|H3K4me1	receptor-receptor	TNFRSF11A	TNFRSF1A	18	12	62325287	6328757	trans	trans	FALSE	FALSE	FALSE	FALSE	cis	cis	FALSE	FALSE	.	.	FALSE	0.856707	H1	0.991162	H4	0.852055	H2	0.985893	H4	TRUE	FALSE	FALSE	7	106372219	rs342293	TRUE	0	C	G	42125	0.0542333	-0.0166551	0.0901777	15.6049	1.95086	38.9952	23.3903	8514	0.0764818	0.0269849	0.0726538	6.74769	1.2436	6.12046	0	9602	.	rs342293	7:106372219:C:G	TNFRSF11A	7	106372219	0.0568009	17.4697	trans	AC004917.1	.	.	.	.	.	.	.	.	.	TRUE	FALSE
3460	1146	EGF:MANF	7	106372219	07:105872219-106872219	rs342293	G	C	42399	-0.0113477	-0.0602688	0.0899216	0.00688616	0.00685794	0.00687242	1.0027	17.8025	38.3176	20.5151	FALSE	FALSE	TRUE	0.0533203	0.94668	0.94668	0.94668	CTB-111H14.1	Mean platelet volume|Mean platelet volume MPV|Mean platelet volume MPV fl log|Platelet aggregation in response to epinephrine EC50|Platelet aggregation in response to epinephrine EC5010um|Platelet count|Platelet count PLT|Platelet count PLT 109l|Platelet distribution width|White blood cell count	.	AC092653.5|AC114752.3|BAMBI|C15orf54|C1orf198|C21orf7|CA2|CAV2|CHST8|CLEC1B|CNN1|CTB-55O6.8|DCLRE1A|DNM3|DYTN|ENKUR|GGTA1P|GUCY1A3|GUCY1B3|HEMGN|HEXIM2|HIST1H2AC|HIST1H2AE|HIST1H4H|HRASLS|HSD17B3|IRS1|ITGA2B|LEFTY1|MAP1A|MAP1B|MEIS1|MLH3|MPZL3|MYCT1;HSPD1|MYL9|NCOA4|NDUFAF3|NEXN|NFIB|P2RY12|PDE5A|PDLIM1|PPBP|PRDX6|PROSER2|PVALB|RAB27B|RAP1A|RBPMS2|RGS18|RP1-34B20.4|RP1-90J20.7|RP11-152L20.3|RP11-466L17.1|RP11-501J20.5|RP11-672A2.4|RP11-874J12.4|RP3-329E20.2|RP3-370M22.8|SDPR|SEC14L5|SH3BGRL2|SMYD3|SPOCD1|TBXA2R|TGFB1I1|TMEM45A|TNNC2|TREML1|VWF|WDR11-AS1	Platelet-derived growth factor D	cg27284331|cg27576694|H3K4me1	.	EGF	MANF	4	3	109912883	51385291	trans	trans	FALSE	FALSE	FALSE	FALSE	cis	cis	FALSE	FALSE	.	.	FALSE	0.920539	H2	0.923654	H2	0.988607	H4	0.989376	H4	TRUE	FALSE	FALSE	7	106372219	rs342293	TRUE	0	C	G	42412	-0.0107513	-0.0600178	0.0903221	0.927634	17.6922	38.7196	21.0274	8563	-0.0250106	-0.0608132	0.0734478	0.983782	4.16434	5.79068	1.62634	.	6322	.	.	.	.	.	.	.	.	.	rs342298	7:106373646:C:T	MANF	7	106373646	-0.0633063	16.7404	trans	AC004917.1	TRUE	FALSE
3461	2645	SRC:STAT5B	7	106372219	07:105872219-106872219	rs342293	G	C	41681	-0.0253862	-0.0621949	0.0883066	0.0068622	0.00687685	0.00684072	3.66481	18.8035	37.3242	18.5207	FALSE	FALSE	TRUE	0.163111	0.836889	0.836889	0.836889	CTB-111H14.1	Mean platelet volume|Mean platelet volume MPV|Mean platelet volume MPV fl log|Platelet aggregation in response to epinephrine EC50|Platelet aggregation in response to epinephrine EC5010um|Platelet count|Platelet count PLT|Platelet count PLT 109l|Platelet distribution width|White blood cell count	.	AC092653.5|AC114752.3|BAMBI|C15orf54|C1orf198|C21orf7|CA2|CAV2|CHST8|CLEC1B|CNN1|CTB-55O6.8|DCLRE1A|DNM3|DYTN|ENKUR|GGTA1P|GUCY1A3|GUCY1B3|HEMGN|HEXIM2|HIST1H2AC|HIST1H2AE|HIST1H4H|HRASLS|HSD17B3|IRS1|ITGA2B|LEFTY1|MAP1A|MAP1B|MEIS1|MLH3|MPZL3|MYCT1;HSPD1|MYL9|NCOA4|NDUFAF3|NEXN|NFIB|P2RY12|PDE5A|PDLIM1|PPBP|PRDX6|PROSER2|PVALB|RAB27B|RAP1A|RBPMS2|RGS18|RP1-34B20.4|RP1-90J20.7|RP11-152L20.3|RP11-466L17.1|RP11-501J20.5|RP11-672A2.4|RP11-874J12.4|RP3-329E20.2|RP3-370M22.8|SDPR|SEC14L5|SH3BGRL2|SMYD3|SPOCD1|TBXA2R|TGFB1I1|TMEM45A|TNNC2|TREML1|VWF|WDR11-AS1	Platelet-derived growth factor D	cg27284331|cg27576694|H3K4me1	.	SRC	STAT5B	20	17	37344685	42199177	trans	trans	FALSE	FALSE	FALSE	FALSE	trans	trans	FALSE	FALSE	.	.	TRUE	0.812581	H4	0.787309	H4	0.991031	H4	0.996475	H4	TRUE	TRUE	FALSE	7	106372219	rs342293	TRUE	0	C	G	41692	-0.0251827	-0.0615853	0.0875052	3.61983	18.484	36.7266	18.2426	8431	-0.0184616	-0.0613614	0.0937651	0.64419	4.23298	9.31621	5.08323	.	9110	.	.	.	.	.	.	.	.	.	rs342293	7:106372219:C:G	STAT5B	7	106372219	-0.0647263	17.6851	trans	AC004917.1	TRUE	FALSE
3462	1572	DAPP1:STAT5B	7	106372219	07:105872219-106872219	rs342293	G	C	41538	-0.0246131	-0.0621949	0.0877317	0.00687793	0.00687685	0.00692614	3.46107	18.8034	35.976	17.1726	FALSE	FALSE	TRUE	0.155453	0.844547	0.844547	0.844547	CTB-111H14.1	Mean platelet volume|Mean platelet volume MPV|Mean platelet volume MPV fl log|Platelet aggregation in response to epinephrine EC50|Platelet aggregation in response to epinephrine EC5010um|Platelet count|Platelet count PLT|Platelet count PLT 109l|Platelet distribution width|White blood cell count	.	AC092653.5|AC114752.3|BAMBI|C15orf54|C1orf198|C21orf7|CA2|CAV2|CHST8|CLEC1B|CNN1|CTB-55O6.8|DCLRE1A|DNM3|DYTN|ENKUR|GGTA1P|GUCY1A3|GUCY1B3|HEMGN|HEXIM2|HIST1H2AC|HIST1H2AE|HIST1H4H|HRASLS|HSD17B3|IRS1|ITGA2B|LEFTY1|MAP1A|MAP1B|MEIS1|MLH3|MPZL3|MYCT1;HSPD1|MYL9|NCOA4|NDUFAF3|NEXN|NFIB|P2RY12|PDE5A|PDLIM1|PPBP|PRDX6|PROSER2|PVALB|RAB27B|RAP1A|RBPMS2|RGS18|RP1-34B20.4|RP1-90J20.7|RP11-152L20.3|RP11-466L17.1|RP11-501J20.5|RP11-672A2.4|RP11-874J12.4|RP3-329E20.2|RP3-370M22.8|SDPR|SEC14L5|SH3BGRL2|SMYD3|SPOCD1|TBXA2R|TGFB1I1|TMEM45A|TNNC2|TREML1|VWF|WDR11-AS1	Platelet-derived growth factor D	cg27284331|cg27576694|H3K4me1	.	DAPP1	STAT5B	4	17	99816827	42199177	trans	trans	FALSE	FALSE	FALSE	FALSE	cis	trans	FALSE	FALSE	.	.	FALSE	0.73491	H4	0.712145	H4	0.99222	H4	0.981945	H4	TRUE	TRUE	FALSE	7	106372219	rs342293	TRUE	0	C	G	41549	-0.0242515	-0.0615853	0.0873467	3.37955	18.484	35.7245	17.2405	8414	-0.03329	-0.0613614	0.0770739	1.53731	4.23298	6.21279	1.97981	.	9110	.	.	.	.	.	.	.	.	.	rs342293	7:106372219:C:G	STAT5B	7	106372219	-0.0647263	17.6851	trans	AC004917.1	TRUE	FALSE
3463	136	PVALB:TST	7	106372219	07:105872219-106872219	rs342293	G	C	40915	0.0439962	-0.040053	0.0856115	0.00685428	0.0069573	0.00698773	9.85742	8.06426	33.7233	23.8659	FALSE	FALSE	FALSE	0.550028	0.449972	0.550028	0	CTB-111H14.1	Mean platelet volume|Mean platelet volume MPV|Mean platelet volume MPV fl log|Platelet aggregation in response to epinephrine EC50|Platelet aggregation in response to epinephrine EC5010um|Platelet count|Platelet count PLT|Platelet count PLT 109l|Platelet distribution width|White blood cell count	.	AC092653.5|AC114752.3|BAMBI|C15orf54|C1orf198|C21orf7|CA2|CAV2|CHST8|CLEC1B|CNN1|CTB-55O6.8|DCLRE1A|DNM3|DYTN|ENKUR|GGTA1P|GUCY1A3|GUCY1B3|HEMGN|HEXIM2|HIST1H2AC|HIST1H2AE|HIST1H4H|HRASLS|HSD17B3|IRS1|ITGA2B|LEFTY1|MAP1A|MAP1B|MEIS1|MLH3|MPZL3|MYCT1;HSPD1|MYL9|NCOA4|NDUFAF3|NEXN|NFIB|P2RY12|PDE5A|PDLIM1|PPBP|PRDX6|PROSER2|PVALB|RAB27B|RAP1A|RBPMS2|RGS18|RP1-34B20.4|RP1-90J20.7|RP11-152L20.3|RP11-466L17.1|RP11-501J20.5|RP11-672A2.4|RP11-874J12.4|RP3-329E20.2|RP3-370M22.8|SDPR|SEC14L5|SH3BGRL2|SMYD3|SPOCD1|TBXA2R|TGFB1I1|TMEM45A|TNNC2|TREML1|VWF|WDR11-AS1	Platelet-derived growth factor D	cg27284331|cg27576694|H3K4me1	.	PVALB	TST	22	22	36800684	37010859	trans	trans	FALSE	FALSE	FALSE	FALSE	cis	cis	FALSE	FALSE	.	.	FALSE	0.97084	H4	0.989201	H4	0.98521	H4	0.91717	H4	TRUE	TRUE	FALSE	7	106372219	rs342293	TRUE	0	C	G	40922	0.0437708	-0.0391731	0.0848149	9.7755	7.7551	33.1551	23.3796	8292	0.0222291	-0.0497609	0.0641661	0.846597	2.8844	4.46029	1.57589	.	.	.	.	.	.	.	.	.	.	.	.	.	.	.	.	.	.	.	.	FALSE	FALSE
3464	1646	DAG1:DKK1	7	106372219	07:105872219-106872219	rs342293	G	C	42216	-0.0348729	0.03932	-0.0825449	0.00682476	0.0068196	0.00685386	6.4895	8.08688	32.6237	24.5368	FALSE	FALSE	FALSE	0.445206	0.554794	0.554794	0	CTB-111H14.1	Mean platelet volume|Mean platelet volume MPV|Mean platelet volume MPV fl log|Platelet aggregation in response to epinephrine EC50|Platelet aggregation in response to epinephrine EC5010um|Platelet count|Platelet count PLT|Platelet count PLT 109l|Platelet distribution width|White blood cell count	.	AC092653.5|AC114752.3|BAMBI|C15orf54|C1orf198|C21orf7|CA2|CAV2|CHST8|CLEC1B|CNN1|CTB-55O6.8|DCLRE1A|DNM3|DYTN|ENKUR|GGTA1P|GUCY1A3|GUCY1B3|HEMGN|HEXIM2|HIST1H2AC|HIST1H2AE|HIST1H4H|HRASLS|HSD17B3|IRS1|ITGA2B|LEFTY1|MAP1A|MAP1B|MEIS1|MLH3|MPZL3|MYCT1;HSPD1|MYL9|NCOA4|NDUFAF3|NEXN|NFIB|P2RY12|PDE5A|PDLIM1|PPBP|PRDX6|PROSER2|PVALB|RAB27B|RAP1A|RBPMS2|RGS18|RP1-34B20.4|RP1-90J20.7|RP11-152L20.3|RP11-466L17.1|RP11-501J20.5|RP11-672A2.4|RP11-874J12.4|RP3-329E20.2|RP3-370M22.8|SDPR|SEC14L5|SH3BGRL2|SMYD3|SPOCD1|TBXA2R|TGFB1I1|TMEM45A|TNNC2|TREML1|VWF|WDR11-AS1	Platelet-derived growth factor D	cg27284331|cg27576694|H3K4me1	.	DAG1	DKK1	3	10	49468703	52314281	trans	trans	FALSE	FALSE	FALSE	FALSE	cis	cis	FALSE	FALSE	.	.	TRUE	0.930456	H4	0.985252	H4	0.971655	H4	0.993599	H4	TRUE	TRUE	FALSE	7	106372219	rs342293	TRUE	0	C	G	42230	-0.0342017	0.0396676	-0.0823225	6.27398	8.22983	32.5075	24.2777	8510	-0.0345287	0.0362142	-0.080316	1.62318	1.78226	6.85021	5.06794	.	.	.	.	.	.	.	.	.	.	.	.	.	.	.	.	.	.	.	.	FALSE	FALSE
3465	2719	LAT2:MANF	7	106372219	07:105872219-106872219	rs342293	G	C	41635	-0.00910628	-0.0602688	0.0828501	0.00687371	0.00685794	0.00688593	0.732253	17.8022	32.5612	14.759	FALSE	FALSE	TRUE	0.0395076	0.960492	0.960492	0.960492	CTB-111H14.1	Mean platelet volume|Mean platelet volume MPV|Mean platelet volume MPV fl log|Platelet aggregation in response to epinephrine EC50|Platelet aggregation in response to epinephrine EC5010um|Platelet count|Platelet count PLT|Platelet count PLT 109l|Platelet distribution width|White blood cell count	.	AC092653.5|AC114752.3|BAMBI|C15orf54|C1orf198|C21orf7|CA2|CAV2|CHST8|CLEC1B|CNN1|CTB-55O6.8|DCLRE1A|DNM3|DYTN|ENKUR|GGTA1P|GUCY1A3|GUCY1B3|HEMGN|HEXIM2|HIST1H2AC|HIST1H2AE|HIST1H4H|HRASLS|HSD17B3|IRS1|ITGA2B|LEFTY1|MAP1A|MAP1B|MEIS1|MLH3|MPZL3|MYCT1;HSPD1|MYL9|NCOA4|NDUFAF3|NEXN|NFIB|P2RY12|PDE5A|PDLIM1|PPBP|PRDX6|PROSER2|PVALB|RAB27B|RAP1A|RBPMS2|RGS18|RP1-34B20.4|RP1-90J20.7|RP11-152L20.3|RP11-466L17.1|RP11-501J20.5|RP11-672A2.4|RP11-874J12.4|RP3-329E20.2|RP3-370M22.8|SDPR|SEC14L5|SH3BGRL2|SMYD3|SPOCD1|TBXA2R|TGFB1I1|TMEM45A|TNNC2|TREML1|VWF|WDR11-AS1	Platelet-derived growth factor D	cg27284331|cg27576694|H3K4me1	.	LAT2	MANF	7	3	74199652	51385291	trans	trans	FALSE	FALSE	FALSE	FALSE	trans	cis	FALSE	FALSE	.	.	FALSE	0.903416	H2	0.905276	H2	0.988316	H4	0.985865	H4	TRUE	FALSE	FALSE	7	106372219	rs342293	TRUE	0	C	G	41648	-0.00862523	-0.0600178	0.0829724	0.67959	17.6919	32.7121	15.0202	8410	-0.00278114	-0.0608132	0.0937652	0.0677101	4.16428	9.06362	4.89935	.	6322	.	.	.	.	.	.	.	.	.	rs342298	7:106373646:C:T	MANF	7	106373646	-0.0633063	16.7404	trans	AC004917.1	TRUE	FALSE
3466	2792	CXCL11:VTA1	7	106372219	07:105872219-106872219	rs342293	G	C	42858	0.0319208	-0.0500865	0.07993	0.00675292	0.00683521	0.0066981	5.64087	12.623	32.0481	19.425	FALSE	FALSE	TRUE	0.308854	0.691146	0.691146	0.691146	CTB-111H14.1	Mean platelet volume|Mean platelet volume MPV|Mean platelet volume MPV fl log|Platelet aggregation in response to epinephrine EC50|Platelet aggregation in response to epinephrine EC5010um|Platelet count|Platelet count PLT|Platelet count PLT 109l|Platelet distribution width|White blood cell count	.	AC092653.5|AC114752.3|BAMBI|C15orf54|C1orf198|C21orf7|CA2|CAV2|CHST8|CLEC1B|CNN1|CTB-55O6.8|DCLRE1A|DNM3|DYTN|ENKUR|GGTA1P|GUCY1A3|GUCY1B3|HEMGN|HEXIM2|HIST1H2AC|HIST1H2AE|HIST1H4H|HRASLS|HSD17B3|IRS1|ITGA2B|LEFTY1|MAP1A|MAP1B|MEIS1|MLH3|MPZL3|MYCT1;HSPD1|MYL9|NCOA4|NDUFAF3|NEXN|NFIB|P2RY12|PDE5A|PDLIM1|PPBP|PRDX6|PROSER2|PVALB|RAB27B|RAP1A|RBPMS2|RGS18|RP1-34B20.4|RP1-90J20.7|RP11-152L20.3|RP11-466L17.1|RP11-501J20.5|RP11-672A2.4|RP11-874J12.4|RP3-329E20.2|RP3-370M22.8|SDPR|SEC14L5|SH3BGRL2|SMYD3|SPOCD1|TBXA2R|TGFB1I1|TMEM45A|TNNC2|TREML1|VWF|WDR11-AS1	Platelet-derived growth factor D	cg27284331|cg27576694|H3K4me1	.	CXCL11	VTA1	4	6	76033682	142147162	trans	trans	FALSE	FALSE	FALSE	FALSE	cis	trans	FALSE	FALSE	.	.	FALSE	0.960305	H4	0.963833	H4	0.99212	H4	0.989556	H4	TRUE	TRUE	FALSE	7	106372219	rs342293	TRUE	0	C	G	42870	0.031885	-0.04972	0.0795105	5.6377	12.4729	31.7728	19.2999	8668	0.0410252	-0.0360826	0.0800249	2.18725	1.74548	6.97463	4.78738	.	.	.	.	.	.	.	.	.	.	.	.	.	.	.	.	.	.	.	.	FALSE	FALSE
3467	1617	DKK1:ZBTB16	7	106372219	07:105872219-106872219	rs342293	G	C	41119	0.03932	-0.0561424	0.0824423	0.0068196	0.0069265	0.00693664	8.0868	15.2677	31.7958	16.5281	FALSE	FALSE	FALSE	0.346263	0.653737	0.653737	0.653737	CTB-111H14.1	Mean platelet volume|Mean platelet volume MPV|Mean platelet volume MPV fl log|Platelet aggregation in response to epinephrine EC50|Platelet aggregation in response to epinephrine EC5010um|Platelet count|Platelet count PLT|Platelet count PLT 109l|Platelet distribution width|White blood cell count	.	AC092653.5|AC114752.3|BAMBI|C15orf54|C1orf198|C21orf7|CA2|CAV2|CHST8|CLEC1B|CNN1|CTB-55O6.8|DCLRE1A|DNM3|DYTN|ENKUR|GGTA1P|GUCY1A3|GUCY1B3|HEMGN|HEXIM2|HIST1H2AC|HIST1H2AE|HIST1H4H|HRASLS|HSD17B3|IRS1|ITGA2B|LEFTY1|MAP1A|MAP1B|MEIS1|MLH3|MPZL3|MYCT1;HSPD1|MYL9|NCOA4|NDUFAF3|NEXN|NFIB|P2RY12|PDE5A|PDLIM1|PPBP|PRDX6|PROSER2|PVALB|RAB27B|RAP1A|RBPMS2|RGS18|RP1-34B20.4|RP1-90J20.7|RP11-152L20.3|RP11-466L17.1|RP11-501J20.5|RP11-672A2.4|RP11-874J12.4|RP3-329E20.2|RP3-370M22.8|SDPR|SEC14L5|SH3BGRL2|SMYD3|SPOCD1|TBXA2R|TGFB1I1|TMEM45A|TNNC2|TREML1|VWF|WDR11-AS1	Platelet-derived growth factor D	cg27284331|cg27576694|H3K4me1	.	DKK1	ZBTB16	10	11	52314281	114059041	trans	trans	FALSE	FALSE	FALSE	FALSE	cis	cis	FALSE	FALSE	.	.	FALSE	0.945135	H4	0.967014	H4	0.991119	H4	0.983207	H4	TRUE	TRUE	FALSE	7	106372219	rs342293	TRUE	0	C	G	41129	0.0396676	-0.0558904	0.0825279	8.22975	15.1683	31.9166	16.7484	8320	0.0362142	-0.0492061	0.0701714	1.78225	2.8462	5.20733	2.36112	.	10242	.	.	.	.	.	.	.	.	.	rs342292	7:106370644:C:G	ZBTB16	7	106370644	-0.0573151	15.0331	trans	AC004917.1	TRUE	FALSE
3468	2421	CEP43:PLXNB3	7	106372219	07:105872219-106872219	rs342293	G	C	40652	-0.0585615	-0.000775653	-0.0831304	0.00693865	0.00688028	0.00700344	16.4842	0.0408438	31.7169	15.2328	FALSE	FALSE	TRUE	0.997528	0.00247163	0.997528	0.997528	CTB-111H14.1	Mean platelet volume|Mean platelet volume MPV|Mean platelet volume MPV fl log|Platelet aggregation in response to epinephrine EC50|Platelet aggregation in response to epinephrine EC5010um|Platelet count|Platelet count PLT|Platelet count PLT 109l|Platelet distribution width|White blood cell count	.	AC092653.5|AC114752.3|BAMBI|C15orf54|C1orf198|C21orf7|CA2|CAV2|CHST8|CLEC1B|CNN1|CTB-55O6.8|DCLRE1A|DNM3|DYTN|ENKUR|GGTA1P|GUCY1A3|GUCY1B3|HEMGN|HEXIM2|HIST1H2AC|HIST1H2AE|HIST1H4H|HRASLS|HSD17B3|IRS1|ITGA2B|LEFTY1|MAP1A|MAP1B|MEIS1|MLH3|MPZL3|MYCT1;HSPD1|MYL9|NCOA4|NDUFAF3|NEXN|NFIB|P2RY12|PDE5A|PDLIM1|PPBP|PRDX6|PROSER2|PVALB|RAB27B|RAP1A|RBPMS2|RGS18|RP1-34B20.4|RP1-90J20.7|RP11-152L20.3|RP11-466L17.1|RP11-501J20.5|RP11-672A2.4|RP11-874J12.4|RP3-329E20.2|RP3-370M22.8|SDPR|SEC14L5|SH3BGRL2|SMYD3|SPOCD1|TBXA2R|TGFB1I1|TMEM45A|TNNC2|TREML1|VWF|WDR11-AS1	Platelet-derived growth factor D	cg27284331|cg27576694|H3K4me1	.	CEP43	PLXNB3	6	X	166999317	153764196	trans	trans	FALSE	FALSE	FALSE	FALSE	cis	trans	FALSE	FALSE	.	.	FALSE	0.695672	H1	0.993131	H4	0.695723	H2	0.988221	H4	TRUE	FALSE	FALSE	7	106372219	rs342293	TRUE	0	C	G	40658	-0.0582779	-0.000594063	-0.0829494	16.3587	0.0309839	31.6397	15.281	8196	-0.0634014	-0.0124854	-0.0748374	4.38402	0.380234	5.78187	1.39785	1981	.	rs342293	7:106372219:C:G	CEP43	7	106372219	-0.0606865	15.3854	trans	AC004917.1	.	.	.	.	.	.	.	.	.	TRUE	FALSE
3469	22	DBI:TMSB10	7	106372219	07:105872219-106872219	rs342293	G	C	42295	-0.0188416	-0.0536926	0.0777582	0.00687915	0.00682148	0.00678024	2.20998	14.4439	29.6757	15.2318	FALSE	FALSE	TRUE	0.1327	0.8673	0.8673	0.8673	CTB-111H14.1	Mean platelet volume|Mean platelet volume MPV|Mean platelet volume MPV fl log|Platelet aggregation in response to epinephrine EC50|Platelet aggregation in response to epinephrine EC5010um|Platelet count|Platelet count PLT|Platelet count PLT 109l|Platelet distribution width|White blood cell count	.	AC092653.5|AC114752.3|BAMBI|C15orf54|C1orf198|C21orf7|CA2|CAV2|CHST8|CLEC1B|CNN1|CTB-55O6.8|DCLRE1A|DNM3|DYTN|ENKUR|GGTA1P|GUCY1A3|GUCY1B3|HEMGN|HEXIM2|HIST1H2AC|HIST1H2AE|HIST1H4H|HRASLS|HSD17B3|IRS1|ITGA2B|LEFTY1|MAP1A|MAP1B|MEIS1|MLH3|MPZL3|MYCT1;HSPD1|MYL9|NCOA4|NDUFAF3|NEXN|NFIB|P2RY12|PDE5A|PDLIM1|PPBP|PRDX6|PROSER2|PVALB|RAB27B|RAP1A|RBPMS2|RGS18|RP1-34B20.4|RP1-90J20.7|RP11-152L20.3|RP11-466L17.1|RP11-501J20.5|RP11-672A2.4|RP11-874J12.4|RP3-329E20.2|RP3-370M22.8|SDPR|SEC14L5|SH3BGRL2|SMYD3|SPOCD1|TBXA2R|TGFB1I1|TMEM45A|TNNC2|TREML1|VWF|WDR11-AS1	Platelet-derived growth factor D	cg27284331|cg27576694|H3K4me1	.	DBI	TMSB10	2	2	119366924	84905656	trans	trans	FALSE	FALSE	FALSE	FALSE	cis	trans	FALSE	FALSE	.	.	FALSE	0.741578	H2	0.759707	H2	0.990902	H4	0.624765	H1	TRUE	FALSE	FALSE	7	106372219	rs342293	TRUE	0	C	G	42308	-0.0182863	-0.0530684	0.0775987	2.10756	14.1517	29.616	15.4642	8557	-0.0208221	-0.0397135	0.0416441	0.759173	2.06458	2.23467	0.170096	.	9549	.	.	.	.	.	.	.	.	.	rs342293	7:106372219:C:G	TMSB10	7	106372219	-0.0562435	13.5642	trans	AC004917.1	TRUE	FALSE
3470	4	DKK1:NID2	7	106372219	07:105872219-106872219	rs342293	G	C	42279	0.03932	-0.0201506	0.0787004	0.0068196	0.00686086	0.00686469	8.08689	2.47946	29.6565	21.5696	FALSE	FALSE	FALSE	0.765344	0.234656	0.765344	0	CTB-111H14.1	Mean platelet volume|Mean platelet volume MPV|Mean platelet volume MPV fl log|Platelet aggregation in response to epinephrine EC50|Platelet aggregation in response to epinephrine EC5010um|Platelet count|Platelet count PLT|Platelet count PLT 109l|Platelet distribution width|White blood cell count	.	AC092653.5|AC114752.3|BAMBI|C15orf54|C1orf198|C21orf7|CA2|CAV2|CHST8|CLEC1B|CNN1|CTB-55O6.8|DCLRE1A|DNM3|DYTN|ENKUR|GGTA1P|GUCY1A3|GUCY1B3|HEMGN|HEXIM2|HIST1H2AC|HIST1H2AE|HIST1H4H|HRASLS|HSD17B3|IRS1|ITGA2B|LEFTY1|MAP1A|MAP1B|MEIS1|MLH3|MPZL3|MYCT1;HSPD1|MYL9|NCOA4|NDUFAF3|NEXN|NFIB|P2RY12|PDE5A|PDLIM1|PPBP|PRDX6|PROSER2|PVALB|RAB27B|RAP1A|RBPMS2|RGS18|RP1-34B20.4|RP1-90J20.7|RP11-152L20.3|RP11-466L17.1|RP11-501J20.5|RP11-672A2.4|RP11-874J12.4|RP3-329E20.2|RP3-370M22.8|SDPR|SEC14L5|SH3BGRL2|SMYD3|SPOCD1|TBXA2R|TGFB1I1|TMEM45A|TNNC2|TREML1|VWF|WDR11-AS1	Platelet-derived growth factor D	cg27284331|cg27576694|H3K4me1	.	DKK1	NID2	10	14	52314281	52004809	trans	trans	FALSE	FALSE	FALSE	FALSE	cis	cis	FALSE	FALSE	.	.	FALSE	0.826922	H1	0.962608	H4	0.701072	H2	0.986295	H4	TRUE	FALSE	FALSE	7	106372219	rs342293	TRUE	0	C	G	42292	0.0396676	-0.0196822	0.0784184	8.22984	2.38788	29.4922	21.2624	8554	0.0362142	-0.019005	0.0748062	1.78227	0.684814	6.02777	4.24551	.	.	.	.	.	.	.	.	.	.	.	.	.	.	.	.	.	.	.	.	FALSE	FALSE
3471	2326	DFFA:MANF	7	106372219	07:105872219-106872219	rs342293	G	C	42358	-0.0325752	-0.0602688	0.0775384	0.00683492	0.00685794	0.00687862	5.72458	17.8025	28.7036	10.9011	FALSE	FALSE	TRUE	0.243319	0.756681	0.756681	0.756681	CTB-111H14.1	Mean platelet volume|Mean platelet volume MPV|Mean platelet volume MPV fl log|Platelet aggregation in response to epinephrine EC50|Platelet aggregation in response to epinephrine EC5010um|Platelet count|Platelet count PLT|Platelet count PLT 109l|Platelet distribution width|White blood cell count	.	AC092653.5|AC114752.3|BAMBI|C15orf54|C1orf198|C21orf7|CA2|CAV2|CHST8|CLEC1B|CNN1|CTB-55O6.8|DCLRE1A|DNM3|DYTN|ENKUR|GGTA1P|GUCY1A3|GUCY1B3|HEMGN|HEXIM2|HIST1H2AC|HIST1H2AE|HIST1H4H|HRASLS|HSD17B3|IRS1|ITGA2B|LEFTY1|MAP1A|MAP1B|MEIS1|MLH3|MPZL3|MYCT1;HSPD1|MYL9|NCOA4|NDUFAF3|NEXN|NFIB|P2RY12|PDE5A|PDLIM1|PPBP|PRDX6|PROSER2|PVALB|RAB27B|RAP1A|RBPMS2|RGS18|RP1-34B20.4|RP1-90J20.7|RP11-152L20.3|RP11-466L17.1|RP11-501J20.5|RP11-672A2.4|RP11-874J12.4|RP3-329E20.2|RP3-370M22.8|SDPR|SEC14L5|SH3BGRL2|SMYD3|SPOCD1|TBXA2R|TGFB1I1|TMEM45A|TNNC2|TREML1|VWF|WDR11-AS1	Platelet-derived growth factor D	cg27284331|cg27576694|H3K4me1	.	DFFA	MANF	1	3	10456522	51385291	trans	trans	FALSE	FALSE	FALSE	FALSE	cis	cis	FALSE	FALSE	.	.	FALSE	0.987911	H4	0.986723	H4	0.991321	H4	0.987884	H4	TRUE	TRUE	FALSE	7	106372219	rs342293	TRUE	0	C	G	42372	-0.0321807	-0.0600178	0.0773565	5.60782	17.6922	28.6192	10.9271	8553	-0.0297831	-0.0608132	0.0794516	1.30031	4.16434	6.70642	2.54208	.	6322	.	.	.	.	.	.	.	.	.	rs342298	7:106373646:C:T	MANF	7	106373646	-0.0633063	16.7404	trans	AC004917.1	TRUE	FALSE
3472	69	CASP8:PVALB	7	106372219	07:105872219-106872219	rs342293	G	C	42648	-0.0353933	0.0439962	-0.0766334	0.0068013	0.00685428	0.00683378	6.70764	9.85761	28.417	18.5594	FALSE	FALSE	FALSE	0.404922	0.595078	0.595078	0	CTB-111H14.1	Mean platelet volume|Mean platelet volume MPV|Mean platelet volume MPV fl log|Platelet aggregation in response to epinephrine EC50|Platelet aggregation in response to epinephrine EC5010um|Platelet count|Platelet count PLT|Platelet count PLT 109l|Platelet distribution width|White blood cell count	.	AC092653.5|AC114752.3|BAMBI|C15orf54|C1orf198|C21orf7|CA2|CAV2|CHST8|CLEC1B|CNN1|CTB-55O6.8|DCLRE1A|DNM3|DYTN|ENKUR|GGTA1P|GUCY1A3|GUCY1B3|HEMGN|HEXIM2|HIST1H2AC|HIST1H2AE|HIST1H4H|HRASLS|HSD17B3|IRS1|ITGA2B|LEFTY1|MAP1A|MAP1B|MEIS1|MLH3|MPZL3|MYCT1;HSPD1|MYL9|NCOA4|NDUFAF3|NEXN|NFIB|P2RY12|PDE5A|PDLIM1|PPBP|PRDX6|PROSER2|PVALB|RAB27B|RAP1A|RBPMS2|RGS18|RP1-34B20.4|RP1-90J20.7|RP11-152L20.3|RP11-466L17.1|RP11-501J20.5|RP11-672A2.4|RP11-874J12.4|RP3-329E20.2|RP3-370M22.8|SDPR|SEC14L5|SH3BGRL2|SMYD3|SPOCD1|TBXA2R|TGFB1I1|TMEM45A|TNNC2|TREML1|VWF|WDR11-AS1	Platelet-derived growth factor D	cg27284331|cg27576694|H3K4me1	.	CASP8	PVALB	2	22	201233443	36800684	trans	trans	FALSE	FALSE	FALSE	FALSE	cis	cis	FALSE	FALSE	.	.	FALSE	0.974946	H4	0.988485	H4	0.986454	H4	0.482847	H4	TRUE	TRUE	FALSE	7	106372219	rs342293	TRUE	0	C	G	42658	-0.0349946	0.0437708	-0.076122	6.58173	9.77569	28.0934	18.3177	8633	-0.0342963	0.0222291	-0.0479493	1.65286	0.846601	2.82318	1.17033	.	.	.	.	.	.	.	.	.	.	.	.	.	.	.	.	.	.	.	.	FALSE	FALSE
3473	2252	ERBIN:LAT2	7	106372219	07:105872219-106872219	rs342293	G	C	42278	-0.0483171	-0.00910628	-0.0757261	0.00688286	0.00687371	0.00681184	11.6472	0.732253	27.9436	16.2965	FALSE	FALSE	TRUE	0.940849	0.0591509	0.940849	0.940849	CTB-111H14.1	Mean platelet volume|Mean platelet volume MPV|Mean platelet volume MPV fl log|Platelet aggregation in response to epinephrine EC50|Platelet aggregation in response to epinephrine EC5010um|Platelet count|Platelet count PLT|Platelet count PLT 109l|Platelet distribution width|White blood cell count	.	AC092653.5|AC114752.3|BAMBI|C15orf54|C1orf198|C21orf7|CA2|CAV2|CHST8|CLEC1B|CNN1|CTB-55O6.8|DCLRE1A|DNM3|DYTN|ENKUR|GGTA1P|GUCY1A3|GUCY1B3|HEMGN|HEXIM2|HIST1H2AC|HIST1H2AE|HIST1H4H|HRASLS|HSD17B3|IRS1|ITGA2B|LEFTY1|MAP1A|MAP1B|MEIS1|MLH3|MPZL3|MYCT1;HSPD1|MYL9|NCOA4|NDUFAF3|NEXN|NFIB|P2RY12|PDE5A|PDLIM1|PPBP|PRDX6|PROSER2|PVALB|RAB27B|RAP1A|RBPMS2|RGS18|RP1-34B20.4|RP1-90J20.7|RP11-152L20.3|RP11-466L17.1|RP11-501J20.5|RP11-672A2.4|RP11-874J12.4|RP3-329E20.2|RP3-370M22.8|SDPR|SEC14L5|SH3BGRL2|SMYD3|SPOCD1|TBXA2R|TGFB1I1|TMEM45A|TNNC2|TREML1|VWF|WDR11-AS1	Platelet-derived growth factor D	cg27284331|cg27576694|H3K4me1	.	ERBIN	LAT2	5	7	65926556	74199652	trans	trans	FALSE	FALSE	FALSE	FALSE	trans	trans	FALSE	FALSE	.	.	TRUE	0.903579	H1	0.986083	H4	0.905094	H2	0.983285	H4	TRUE	FALSE	FALSE	7	106372219	rs342293	TRUE	0	C	G	42288	-0.0479183	-0.00862523	-0.0760081	11.4862	0.67959	28.2055	16.7192	8568	-0.0451697	-0.00278114	-0.0873329	2.50402	0.0677101	8.05917	5.55515	3665	.	rs342293	7:106372219:C:G	ERBIN	7	106372219	-0.0521229	11.6891	trans	AC004917.1	.	.	.	.	.	.	.	.	.	TRUE	FALSE
3474	1145	DKK1:SPARC	7	106372219	07:105872219-106872219	rs342293	G	C	42245	0.03932	-0.00128643	0.0759708	0.0068196	0.00686028	0.00683841	8.08688	0.0699403	27.9077	19.8208	FALSE	FALSE	FALSE	0.991426	0.00857446	0.991426	0	CTB-111H14.1	Mean platelet volume|Mean platelet volume MPV|Mean platelet volume MPV fl log|Platelet aggregation in response to epinephrine EC50|Platelet aggregation in response to epinephrine EC5010um|Platelet count|Platelet count PLT|Platelet count PLT 109l|Platelet distribution width|White blood cell count	.	AC092653.5|AC114752.3|BAMBI|C15orf54|C1orf198|C21orf7|CA2|CAV2|CHST8|CLEC1B|CNN1|CTB-55O6.8|DCLRE1A|DNM3|DYTN|ENKUR|GGTA1P|GUCY1A3|GUCY1B3|HEMGN|HEXIM2|HIST1H2AC|HIST1H2AE|HIST1H4H|HRASLS|HSD17B3|IRS1|ITGA2B|LEFTY1|MAP1A|MAP1B|MEIS1|MLH3|MPZL3|MYCT1;HSPD1|MYL9|NCOA4|NDUFAF3|NEXN|NFIB|P2RY12|PDE5A|PDLIM1|PPBP|PRDX6|PROSER2|PVALB|RAB27B|RAP1A|RBPMS2|RGS18|RP1-34B20.4|RP1-90J20.7|RP11-152L20.3|RP11-466L17.1|RP11-501J20.5|RP11-672A2.4|RP11-874J12.4|RP3-329E20.2|RP3-370M22.8|SDPR|SEC14L5|SH3BGRL2|SMYD3|SPOCD1|TBXA2R|TGFB1I1|TMEM45A|TNNC2|TREML1|VWF|WDR11-AS1	Platelet-derived growth factor D	cg27284331|cg27576694|H3K4me1	.	DKK1	SPARC	10	5	52314281	151661096	trans	trans	FALSE	FALSE	FALSE	FALSE	cis	cis	FALSE	FALSE	.	.	TRUE	0.934746	H1	0.964233	H4	0.935747	H2	0.990365	H4	TRUE	FALSE	FALSE	7	106372219	rs342293	TRUE	0	C	G	42257	0.0396676	-0.000729083	0.0754674	8.22983	0.0384417	27.5968	19.3669	8527	0.0362142	-0.0145499	0.0921995	1.78226	0.470486	8.81272	7.03046	.	.	.	.	.	.	.	.	.	.	.	.	.	.	.	.	.	.	.	.	FALSE	FALSE
3475	371	SORT1:VSIR	7	106372219	07:105872219-106872219	rs342293	G	C	42382	0.000607134	-0.0545173	0.0739053	0.00682447	0.00686546	0.0068512	0.0319325	14.6866	26.3675	11.6809	FALSE	FALSE	TRUE	0.00216955	0.99783	0.99783	0.99783	CTB-111H14.1	Mean platelet volume|Mean platelet volume MPV|Mean platelet volume MPV fl log|Platelet aggregation in response to epinephrine EC50|Platelet aggregation in response to epinephrine EC5010um|Platelet count|Platelet count PLT|Platelet count PLT 109l|Platelet distribution width|White blood cell count	.	AC092653.5|AC114752.3|BAMBI|C15orf54|C1orf198|C21orf7|CA2|CAV2|CHST8|CLEC1B|CNN1|CTB-55O6.8|DCLRE1A|DNM3|DYTN|ENKUR|GGTA1P|GUCY1A3|GUCY1B3|HEMGN|HEXIM2|HIST1H2AC|HIST1H2AE|HIST1H4H|HRASLS|HSD17B3|IRS1|ITGA2B|LEFTY1|MAP1A|MAP1B|MEIS1|MLH3|MPZL3|MYCT1;HSPD1|MYL9|NCOA4|NDUFAF3|NEXN|NFIB|P2RY12|PDE5A|PDLIM1|PPBP|PRDX6|PROSER2|PVALB|RAB27B|RAP1A|RBPMS2|RGS18|RP1-34B20.4|RP1-90J20.7|RP11-152L20.3|RP11-466L17.1|RP11-501J20.5|RP11-672A2.4|RP11-874J12.4|RP3-329E20.2|RP3-370M22.8|SDPR|SEC14L5|SH3BGRL2|SMYD3|SPOCD1|TBXA2R|TGFB1I1|TMEM45A|TNNC2|TREML1|VWF|WDR11-AS1	Platelet-derived growth factor D	cg27284331|cg27576694|H3K4me1	.	SORT1	VSIR	1	10	109309568	71747556	trans	trans	FALSE	FALSE	FALSE	FALSE	cis	cis	FALSE	FALSE	.	.	FALSE	0.937096	H2	0.937142	H2	0.990012	H4	0.969888	H4	TRUE	FALSE	FALSE	7	106370644	rs342292	FALSE	1575	C	G	42392	0.000294658	-0.0543473	0.0733045	0.0152158	14.591	25.9471	11.3561	8550	0.0116015	-0.0376688	0.0631991	0.352712	1.83051	4.35772	2.52721	.	10106	.	.	.	.	.	.	.	.	.	rs342298	7:106373646:C:T	VSIR	7	106373646	-0.0563835	14.0515	trans	AC004917.1	TRUE	FALSE
3476	215	PVALB:RILP	7	106372219	07:105872219-106872219	rs342293	G	C	42648	0.0439962	-0.0351246	0.0735137	0.00685428	0.00684312	0.0068492	9.85761	6.54263	26.1138	16.2562	FALSE	FALSE	FALSE	0.601065	0.398935	0.601065	0	CTB-111H14.1	Mean platelet volume|Mean platelet volume MPV|Mean platelet volume MPV fl log|Platelet aggregation in response to epinephrine EC50|Platelet aggregation in response to epinephrine EC5010um|Platelet count|Platelet count PLT|Platelet count PLT 109l|Platelet distribution width|White blood cell count	.	AC092653.5|AC114752.3|BAMBI|C15orf54|C1orf198|C21orf7|CA2|CAV2|CHST8|CLEC1B|CNN1|CTB-55O6.8|DCLRE1A|DNM3|DYTN|ENKUR|GGTA1P|GUCY1A3|GUCY1B3|HEMGN|HEXIM2|HIST1H2AC|HIST1H2AE|HIST1H4H|HRASLS|HSD17B3|IRS1|ITGA2B|LEFTY1|MAP1A|MAP1B|MEIS1|MLH3|MPZL3|MYCT1;HSPD1|MYL9|NCOA4|NDUFAF3|NEXN|NFIB|P2RY12|PDE5A|PDLIM1|PPBP|PRDX6|PROSER2|PVALB|RAB27B|RAP1A|RBPMS2|RGS18|RP1-34B20.4|RP1-90J20.7|RP11-152L20.3|RP11-466L17.1|RP11-501J20.5|RP11-672A2.4|RP11-874J12.4|RP3-329E20.2|RP3-370M22.8|SDPR|SEC14L5|SH3BGRL2|SMYD3|SPOCD1|TBXA2R|TGFB1I1|TMEM45A|TNNC2|TREML1|VWF|WDR11-AS1	Platelet-derived growth factor D	cg27284331|cg27576694|H3K4me1	.	PVALB	RILP	22	17	36800684	1646145	trans	trans	FALSE	FALSE	FALSE	FALSE	cis	cis	FALSE	FALSE	.	.	FALSE	0.976986	H4	0.989386	H4	0.991542	H4	0.424388	H1	TRUE	TRUE	FALSE	7	106372219	rs342293	TRUE	0	C	G	42658	0.0437708	-0.0346799	0.0730975	9.77569	6.40498	25.8724	16.0967	8633	0.0222291	-0.0349199	0.0449626	0.846601	1.68618	2.61044	0.924261	.	.	.	.	.	.	.	.	.	.	.	.	.	.	.	.	.	.	.	.	FALSE	FALSE
3477	2170	CD69:PLXNB3	7	106372219	07:105872219-106872219	rs342293	G	C	42246	-0.0449124	-0.000775653	-0.0738647	0.00688967	0.00688028	0.00688188	10.1447	0.0408438	26.1136	15.9689	FALSE	FALSE	FALSE	0.99599	0.00400998	0.99599	0	CTB-111H14.1	Mean platelet volume|Mean platelet volume MPV|Mean platelet volume MPV fl log|Platelet aggregation in response to epinephrine EC50|Platelet aggregation in response to epinephrine EC5010um|Platelet count|Platelet count PLT|Platelet count PLT 109l|Platelet distribution width|White blood cell count	.	AC092653.5|AC114752.3|BAMBI|C15orf54|C1orf198|C21orf7|CA2|CAV2|CHST8|CLEC1B|CNN1|CTB-55O6.8|DCLRE1A|DNM3|DYTN|ENKUR|GGTA1P|GUCY1A3|GUCY1B3|HEMGN|HEXIM2|HIST1H2AC|HIST1H2AE|HIST1H4H|HRASLS|HSD17B3|IRS1|ITGA2B|LEFTY1|MAP1A|MAP1B|MEIS1|MLH3|MPZL3|MYCT1;HSPD1|MYL9|NCOA4|NDUFAF3|NEXN|NFIB|P2RY12|PDE5A|PDLIM1|PPBP|PRDX6|PROSER2|PVALB|RAB27B|RAP1A|RBPMS2|RGS18|RP1-34B20.4|RP1-90J20.7|RP11-152L20.3|RP11-466L17.1|RP11-501J20.5|RP11-672A2.4|RP11-874J12.4|RP3-329E20.2|RP3-370M22.8|SDPR|SEC14L5|SH3BGRL2|SMYD3|SPOCD1|TBXA2R|TGFB1I1|TMEM45A|TNNC2|TREML1|VWF|WDR11-AS1	Platelet-derived growth factor D	cg27284331|cg27576694|H3K4me1	.	CD69	PLXNB3	12	X	9752486	153764196	trans	trans	FALSE	FALSE	FALSE	FALSE	cis	trans	FALSE	FALSE	.	.	FALSE	0.695644	H1	0.990068	H4	0.695692	H2	0.987842	H4	TRUE	FALSE	FALSE	7	106372219	rs342293	TRUE	0	C	G	42256	-0.0446037	-0.000594063	-0.0735051	10.0299	0.0309839	25.9058	15.8759	8512	-0.0534082	-0.0124854	-0.0784909	3.29557	0.380234	6.53458	3.23901	.	.	.	.	.	.	.	.	.	.	.	.	.	.	.	.	.	.	.	.	FALSE	FALSE
3478	2161	CCN2:MGLL	7	106372219	07:105872219-106872219	rs342293	G	C	42464	0.0439784	-0.0326712	0.0728499	0.0068473	0.00686692	0.00684856	9.86884	5.70688	25.6659	15.797	FALSE	FALSE	FALSE	0.633604	0.366396	0.633604	0	CTB-111H14.1	Mean platelet volume|Mean platelet volume MPV|Mean platelet volume MPV fl log|Platelet aggregation in response to epinephrine EC50|Platelet aggregation in response to epinephrine EC5010um|Platelet count|Platelet count PLT|Platelet count PLT 109l|Platelet distribution width|White blood cell count	.	AC092653.5|AC114752.3|BAMBI|C15orf54|C1orf198|C21orf7|CA2|CAV2|CHST8|CLEC1B|CNN1|CTB-55O6.8|DCLRE1A|DNM3|DYTN|ENKUR|GGTA1P|GUCY1A3|GUCY1B3|HEMGN|HEXIM2|HIST1H2AC|HIST1H2AE|HIST1H4H|HRASLS|HSD17B3|IRS1|ITGA2B|LEFTY1|MAP1A|MAP1B|MEIS1|MLH3|MPZL3|MYCT1;HSPD1|MYL9|NCOA4|NDUFAF3|NEXN|NFIB|P2RY12|PDE5A|PDLIM1|PPBP|PRDX6|PROSER2|PVALB|RAB27B|RAP1A|RBPMS2|RGS18|RP1-34B20.4|RP1-90J20.7|RP11-152L20.3|RP11-466L17.1|RP11-501J20.5|RP11-672A2.4|RP11-874J12.4|RP3-329E20.2|RP3-370M22.8|SDPR|SEC14L5|SH3BGRL2|SMYD3|SPOCD1|TBXA2R|TGFB1I1|TMEM45A|TNNC2|TREML1|VWF|WDR11-AS1	Platelet-derived growth factor D	cg27284331|cg27576694|H3K4me1	.	CCN2	MGLL	6	3	131948176	127689062	trans	trans	FALSE	FALSE	FALSE	FALSE	cis	cis	FALSE	FALSE	.	.	FALSE	0.948516	H4	0.981342	H4	0.985298	H4	0.975394	H4	TRUE	TRUE	FALSE	7	106372219	rs342293	TRUE	0	C	G	42477	0.0442791	-0.0324016	0.0727915	10.0065	5.63218	25.6647	15.6582	8580	0.0385445	-0.0281296	0.0674333	1.94829	1.18359	5.01265	3.06436	.	.	.	.	.	.	.	.	.	.	.	.	.	.	.	.	.	.	.	.	FALSE	FALSE
3479	542	CALCOCO1:IKBKG	7	106372219	07:105872219-106872219	rs342293	G	C	41842	-0.0546395	-0.0335983	-0.0734001	0.00684582	0.00686788	0.00690804	14.8289	5.99939	25.6099	10.781	FALSE	FALSE	TRUE	0.711959	0.288041	0.711959	0.711959	CTB-111H14.1	Mean platelet volume|Mean platelet volume MPV|Mean platelet volume MPV fl log|Platelet aggregation in response to epinephrine EC50|Platelet aggregation in response to epinephrine EC5010um|Platelet count|Platelet count PLT|Platelet count PLT 109l|Platelet distribution width|White blood cell count	.	AC092653.5|AC114752.3|BAMBI|C15orf54|C1orf198|C21orf7|CA2|CAV2|CHST8|CLEC1B|CNN1|CTB-55O6.8|DCLRE1A|DNM3|DYTN|ENKUR|GGTA1P|GUCY1A3|GUCY1B3|HEMGN|HEXIM2|HIST1H2AC|HIST1H2AE|HIST1H4H|HRASLS|HSD17B3|IRS1|ITGA2B|LEFTY1|MAP1A|MAP1B|MEIS1|MLH3|MPZL3|MYCT1;HSPD1|MYL9|NCOA4|NDUFAF3|NEXN|NFIB|P2RY12|PDE5A|PDLIM1|PPBP|PRDX6|PROSER2|PVALB|RAB27B|RAP1A|RBPMS2|RGS18|RP1-34B20.4|RP1-90J20.7|RP11-152L20.3|RP11-466L17.1|RP11-501J20.5|RP11-672A2.4|RP11-874J12.4|RP3-329E20.2|RP3-370M22.8|SDPR|SEC14L5|SH3BGRL2|SMYD3|SPOCD1|TBXA2R|TGFB1I1|TMEM45A|TNNC2|TREML1|VWF|WDR11-AS1	Platelet-derived growth factor D	cg27284331|cg27576694|H3K4me1	.	CALCOCO1	IKBKG	12	X	53708517	154541199	trans	trans	FALSE	FALSE	FALSE	FALSE	cis	trans	FALSE	FALSE	.	.	FALSE	0.988677	H4	0.994596	H4	0.985566	H4	0.965464	H4	TRUE	TRUE	FALSE	7	106372219	rs342293	TRUE	0	C	G	41852	-0.0542998	-0.0332865	-0.0733886	14.6759	5.90703	25.6417	10.9658	8484	-0.0535111	-0.0314539	-0.0659558	3.35413	1.40884	4.77612	1.42199	964	.	rs342293	7:106372219:C:G	CALCOCO1	7	106372219	-0.0552501	13.8968	trans	AC004917.1	.	.	.	.	.	.	.	.	.	TRUE	FALSE
3480	1717	PLXNB3:SNAP23	7	106372219	07:105872219-106872219	rs342293	G	C	42382	-0.000775653	-0.0436726	0.0673059	0.00688028	0.00686469	0.00687412	0.0408438	9.6962	21.8867	12.1905	FALSE	FALSE	FALSE	0.00419468	0.995805	0.995805	0	CTB-111H14.1	Mean platelet volume|Mean platelet volume MPV|Mean platelet volume MPV fl log|Platelet aggregation in response to epinephrine EC50|Platelet aggregation in response to epinephrine EC5010um|Platelet count|Platelet count PLT|Platelet count PLT 109l|Platelet distribution width|White blood cell count	.	AC092653.5|AC114752.3|BAMBI|C15orf54|C1orf198|C21orf7|CA2|CAV2|CHST8|CLEC1B|CNN1|CTB-55O6.8|DCLRE1A|DNM3|DYTN|ENKUR|GGTA1P|GUCY1A3|GUCY1B3|HEMGN|HEXIM2|HIST1H2AC|HIST1H2AE|HIST1H4H|HRASLS|HSD17B3|IRS1|ITGA2B|LEFTY1|MAP1A|MAP1B|MEIS1|MLH3|MPZL3|MYCT1;HSPD1|MYL9|NCOA4|NDUFAF3|NEXN|NFIB|P2RY12|PDE5A|PDLIM1|PPBP|PRDX6|PROSER2|PVALB|RAB27B|RAP1A|RBPMS2|RGS18|RP1-34B20.4|RP1-90J20.7|RP11-152L20.3|RP11-466L17.1|RP11-501J20.5|RP11-672A2.4|RP11-874J12.4|RP3-329E20.2|RP3-370M22.8|SDPR|SEC14L5|SH3BGRL2|SMYD3|SPOCD1|TBXA2R|TGFB1I1|TMEM45A|TNNC2|TREML1|VWF|WDR11-AS1	Platelet-derived growth factor D	cg27284331|cg27576694|H3K4me1	.	PLXNB3	SNAP23	X	15	153764196	42491233	trans	trans	FALSE	FALSE	FALSE	FALSE	trans	trans	FALSE	FALSE	.	.	FALSE	0.695569	H2	0.695693	H2	0.989906	H4	0.985453	H4	TRUE	FALSE	FALSE	7	106372219	rs342293	TRUE	0	C	G	42392	-0.000594063	-0.0434183	0.0670152	0.0309839	9.6058	21.7397	12.1339	8538	-0.0124854	-0.0528501	0.0717293	0.380235	3.29597	5.65627	2.3603	.	.	.	.	.	.	.	.	.	.	.	.	.	.	.	.	.	.	.	.	FALSE	FALSE
3481	1160	CCL5:SELP	7	106372219	07:105872219-106872219	rs342293	G	C	42681	0.0296203	-0.0292515	0.0650511	0.00683481	0.00682003	0.00676296	4.83289	4.74515	21.154	16.3211	FALSE	TRUE	FALSE	0.50458	0.49542	0.50458	0	CTB-111H14.1	Mean platelet volume|Mean platelet volume MPV|Mean platelet volume MPV fl log|Platelet aggregation in response to epinephrine EC50|Platelet aggregation in response to epinephrine EC5010um|Platelet count|Platelet count PLT|Platelet count PLT 109l|Platelet distribution width|White blood cell count	.	AC092653.5|AC114752.3|BAMBI|C15orf54|C1orf198|C21orf7|CA2|CAV2|CHST8|CLEC1B|CNN1|CTB-55O6.8|DCLRE1A|DNM3|DYTN|ENKUR|GGTA1P|GUCY1A3|GUCY1B3|HEMGN|HEXIM2|HIST1H2AC|HIST1H2AE|HIST1H4H|HRASLS|HSD17B3|IRS1|ITGA2B|LEFTY1|MAP1A|MAP1B|MEIS1|MLH3|MPZL3|MYCT1;HSPD1|MYL9|NCOA4|NDUFAF3|NEXN|NFIB|P2RY12|PDE5A|PDLIM1|PPBP|PRDX6|PROSER2|PVALB|RAB27B|RAP1A|RBPMS2|RGS18|RP1-34B20.4|RP1-90J20.7|RP11-152L20.3|RP11-466L17.1|RP11-501J20.5|RP11-672A2.4|RP11-874J12.4|RP3-329E20.2|RP3-370M22.8|SDPR|SEC14L5|SH3BGRL2|SMYD3|SPOCD1|TBXA2R|TGFB1I1|TMEM45A|TNNC2|TREML1|VWF|WDR11-AS1	Platelet-derived growth factor D	cg27284331|cg27576694|H3K4me1	.	CCL5	SELP	17	1	35871491	169588849	trans	trans	FALSE	FALSE	FALSE	FALSE	cis	cis	FALSE	FALSE	.	.	FALSE	0.691658	H4	0.922725	H4	0.947364	H4	0.815884	H1	TRUE	TRUE	FALSE	7	106370644	rs342292	FALSE	1575	C	G	42690	0.0303906	-0.0286216	0.0656368	5.05371	4.56458	21.5027	16.449	8607	0.0112559	-0.0255283	0.0339735	0.330585	1.02073	1.58887	0.568142	.	.	.	.	.	.	.	.	.	.	.	.	.	.	.	.	.	.	.	.	FALSE	FALSE
3482	1019	MSRA:PRDX5	7	106372219	07:105872219-106872219	rs342293	G	C	42233	-0.0380159	-0.00778659	-0.0655907	0.00686038	0.00682806	0.00686794	7.52013	0.594937	20.8664	13.3463	FALSE	FALSE	FALSE	0.926687	0.0733126	0.926687	0	CTB-111H14.1	Mean platelet volume|Mean platelet volume MPV|Mean platelet volume MPV fl log|Platelet aggregation in response to epinephrine EC50|Platelet aggregation in response to epinephrine EC5010um|Platelet count|Platelet count PLT|Platelet count PLT 109l|Platelet distribution width|White blood cell count	.	AC092653.5|AC114752.3|BAMBI|C15orf54|C1orf198|C21orf7|CA2|CAV2|CHST8|CLEC1B|CNN1|CTB-55O6.8|DCLRE1A|DNM3|DYTN|ENKUR|GGTA1P|GUCY1A3|GUCY1B3|HEMGN|HEXIM2|HIST1H2AC|HIST1H2AE|HIST1H4H|HRASLS|HSD17B3|IRS1|ITGA2B|LEFTY1|MAP1A|MAP1B|MEIS1|MLH3|MPZL3|MYCT1;HSPD1|MYL9|NCOA4|NDUFAF3|NEXN|NFIB|P2RY12|PDE5A|PDLIM1|PPBP|PRDX6|PROSER2|PVALB|RAB27B|RAP1A|RBPMS2|RGS18|RP1-34B20.4|RP1-90J20.7|RP11-152L20.3|RP11-466L17.1|RP11-501J20.5|RP11-672A2.4|RP11-874J12.4|RP3-329E20.2|RP3-370M22.8|SDPR|SEC14L5|SH3BGRL2|SMYD3|SPOCD1|TBXA2R|TGFB1I1|TMEM45A|TNNC2|TREML1|VWF|WDR11-AS1	Platelet-derived growth factor D	cg27284331|cg27576694|H3K4me1	.	MSRA	PRDX5	8	11	10054292	64318121	trans	trans	FALSE	FALSE	FALSE	FALSE	cis	cis	FALSE	FALSE	.	.	TRUE	0.885293	H1	0.988795	H4	0.889616	H2	0.989189	H4	TRUE	FALSE	FALSE	7	106372219	rs342293	TRUE	0	C	G	42245	-0.0375485	-0.00735211	-0.065473	7.36286	0.551135	20.8193	13.4565	8530	-0.03938	0.00260726	-0.0804333	2.01297	0.0639722	6.95787	4.9449	.	.	.	.	.	.	.	.	.	.	.	.	.	.	.	.	.	.	.	.	FALSE	FALSE
3483	2117	DKK1:PPCDC	7	106372219	07:105872219-106872219	rs342293	G	C	42858	0.03932	-0.028305	0.0643704	0.0068196	0.00682844	0.00679589	8.08693	4.46824	20.5404	12.4535	FALSE	FALSE	FALSE	0.644112	0.355888	0.644112	0	CTB-111H14.1	Mean platelet volume|Mean platelet volume MPV|Mean platelet volume MPV fl log|Platelet aggregation in response to epinephrine EC50|Platelet aggregation in response to epinephrine EC5010um|Platelet count|Platelet count PLT|Platelet count PLT 109l|Platelet distribution width|White blood cell count	.	AC092653.5|AC114752.3|BAMBI|C15orf54|C1orf198|C21orf7|CA2|CAV2|CHST8|CLEC1B|CNN1|CTB-55O6.8|DCLRE1A|DNM3|DYTN|ENKUR|GGTA1P|GUCY1A3|GUCY1B3|HEMGN|HEXIM2|HIST1H2AC|HIST1H2AE|HIST1H4H|HRASLS|HSD17B3|IRS1|ITGA2B|LEFTY1|MAP1A|MAP1B|MEIS1|MLH3|MPZL3|MYCT1;HSPD1|MYL9|NCOA4|NDUFAF3|NEXN|NFIB|P2RY12|PDE5A|PDLIM1|PPBP|PRDX6|PROSER2|PVALB|RAB27B|RAP1A|RBPMS2|RGS18|RP1-34B20.4|RP1-90J20.7|RP11-152L20.3|RP11-466L17.1|RP11-501J20.5|RP11-672A2.4|RP11-874J12.4|RP3-329E20.2|RP3-370M22.8|SDPR|SEC14L5|SH3BGRL2|SMYD3|SPOCD1|TBXA2R|TGFB1I1|TMEM45A|TNNC2|TREML1|VWF|WDR11-AS1	Platelet-derived growth factor D	cg27284331|cg27576694|H3K4me1	.	DKK1	PPCDC	10	15	52314281	75023586	trans	trans	FALSE	FALSE	FALSE	FALSE	cis	cis	FALSE	FALSE	.	.	FALSE	0.760664	H4	0.97048	H4	0.938864	H4	0.989253	H4	TRUE	TRUE	FALSE	7	106372219	rs342293	TRUE	0	C	G	42870	0.0396676	-0.028111	0.0645902	8.22988	4.4221	20.7072	12.4773	8668	0.0362142	-0.0447576	0.073128	1.78227	2.57718	6.02755	3.45038	.	.	.	.	.	.	.	.	.	.	.	.	.	.	.	.	.	.	.	.	FALSE	FALSE
3484	1508	ANGPT1:DKK1	7	106372219	07:105872219-106872219	rs342293	G	C	41874	-0.00408818	0.03932	-0.0640323	0.00687966	0.0068196	0.00692283	0.257783	8.08686	19.6271	11.5403	FALSE	FALSE	FALSE	0.030892	0.969108	0.969108	0	CTB-111H14.1	Mean platelet volume|Mean platelet volume MPV|Mean platelet volume MPV fl log|Platelet aggregation in response to epinephrine EC50|Platelet aggregation in response to epinephrine EC5010um|Platelet count|Platelet count PLT|Platelet count PLT 109l|Platelet distribution width|White blood cell count	.	AC092653.5|AC114752.3|BAMBI|C15orf54|C1orf198|C21orf7|CA2|CAV2|CHST8|CLEC1B|CNN1|CTB-55O6.8|DCLRE1A|DNM3|DYTN|ENKUR|GGTA1P|GUCY1A3|GUCY1B3|HEMGN|HEXIM2|HIST1H2AC|HIST1H2AE|HIST1H4H|HRASLS|HSD17B3|IRS1|ITGA2B|LEFTY1|MAP1A|MAP1B|MEIS1|MLH3|MPZL3|MYCT1;HSPD1|MYL9|NCOA4|NDUFAF3|NEXN|NFIB|P2RY12|PDE5A|PDLIM1|PPBP|PRDX6|PROSER2|PVALB|RAB27B|RAP1A|RBPMS2|RGS18|RP1-34B20.4|RP1-90J20.7|RP11-152L20.3|RP11-466L17.1|RP11-501J20.5|RP11-672A2.4|RP11-874J12.4|RP3-329E20.2|RP3-370M22.8|SDPR|SEC14L5|SH3BGRL2|SMYD3|SPOCD1|TBXA2R|TGFB1I1|TMEM45A|TNNC2|TREML1|VWF|WDR11-AS1	Platelet-derived growth factor D	cg27284331|cg27576694|H3K4me1	.	ANGPT1	DKK1	8	10	107249482	52314281	trans	trans	FALSE	FALSE	FALSE	FALSE	cis	cis	FALSE	FALSE	.	.	FALSE	0.923106	H2	0.922634	H2	0.94113	H4	0.988938	H4	TRUE	FALSE	FALSE	7	106373646	rs342298	FALSE	1427	C	T	41888	-0.00604066	0.0371206	-0.0641862	0.4187	7.23869	19.6059	12.3672	8451	-0.00718077	0.0393174	-0.0740273	0.193598	2.01455	5.70776	3.69321	.	.	.	.	.	.	.	.	.	.	.	.	.	.	.	.	.	.	.	.	FALSE	FALSE
3485	1108	EDAR:ITGB1BP2	7	106372903	07:105872903-106872903	rs342296	A	G	40841	0.082532	-0.0952265	0.19411	0.00686669	0.00692015	0.00694604	32.494	42.2616	169.52	127.258	TRUE	FALSE	FALSE	0.43467	0.56533	0.56533	0.56533	CTB-111H14.1	Mean platelet volume|Mean platelet volume MPV|Mean platelet volume MPV fl log|Platelet aggregation in response to epinephrine EC50|Platelet aggregation in response to epinephrine EC5010um|Platelet count|Platelet count PLT|Platelet count PLT 109l|Platelet distribution width|White blood cell count	.	AC092653.5|AC114752.3|BAMBI|C15orf54|C1orf198|C21orf7|CA2|CAV2|CHST8|CLEC1B|CNN1|CTB-55O6.8|DCLRE1A|DNM3|DYTN|ENKUR|GGTA1P|GUCY1A3|GUCY1B3|HEMGN|HEXIM2|HIST1H2AC|HIST1H2AE|HIST1H4H|HRASLS|HSD17B3|IRS1|ITGA2B|LEFTY1|MAP1A|MAP1B|MEIS1|MLH3|MPZL3|MYCT1;HSPD1|MYL9|NCOA4|NDUFAF3|NEXN|NFIB|P2RY12|PDE5A|PDLIM1|PPBP|PRDX6|PROSER2|PVALB|RAB27B|RAP1A|RBPMS2|RGS18|RP1-34B20.4|RP1-90J20.7|RP11-152L20.3|RP11-466L17.1|RP11-501J20.5|RP11-672A2.4|RP11-874J12.4|RP3-329E20.2|RP3-370M22.8|SDPR|SEC14L5|SH3BGRL2|SMYD3|SPOCD1|TBXA2R|TGFB1I1|TMEM45A|TNNC2|TREML1|VWF|WDR11-AS1	Platelet-derived growth factor D	cg27284331|cg27576694|H3K4me1	.	EDAR	ITGB1BP2	2	X	108894471	71301750	trans	trans	FALSE	FALSE	FALSE	FALSE	cis	trans	FALSE	FALSE	.	.	TRUE	0.930469	H4	0.939043	H4	0.99324	H4	0.988252	H4	TRUE	TRUE	FALSE	7	106372903	rs342296	TRUE	0	G	A	40859	0.0829721	-0.0947458	0.193702	32.8743	41.9086	169.057	127.149	8281	0.0664809	-0.0953175	0.173866	4.82905	9.16543	28.2782	19.1128	3406	5515	rs67036916	7:106367636:G:A	EDAR	7	106367636	0.0734166	24.8	trans	AC004917.1	rs342298	7:106373646:C:T	ITGB1BP2	7	106373646	-0.0966576	37.2766	trans	AC004917.1	TRUE	TRUE
3486	548	DBNL:EDAR	7	106372903	07:105872903-106872903	rs342296	A	G	41834	-0.0535816	0.082532	-0.152505	0.006854	0.00686669	0.00686645	14.2588	32.4954	107.933	75.4378	TRUE	FALSE	FALSE	0.304974	0.695026	0.695026	0.695026	CTB-111H14.1	Mean platelet volume|Mean platelet volume MPV|Mean platelet volume MPV fl log|Platelet aggregation in response to epinephrine EC50|Platelet aggregation in response to epinephrine EC5010um|Platelet count|Platelet count PLT|Platelet count PLT 109l|Platelet distribution width|White blood cell count	.	AC092653.5|AC114752.3|BAMBI|C15orf54|C1orf198|C21orf7|CA2|CAV2|CHST8|CLEC1B|CNN1|CTB-55O6.8|DCLRE1A|DNM3|DYTN|ENKUR|GGTA1P|GUCY1A3|GUCY1B3|HEMGN|HEXIM2|HIST1H2AC|HIST1H2AE|HIST1H4H|HRASLS|HSD17B3|IRS1|ITGA2B|LEFTY1|MAP1A|MAP1B|MEIS1|MLH3|MPZL3|MYCT1;HSPD1|MYL9|NCOA4|NDUFAF3|NEXN|NFIB|P2RY12|PDE5A|PDLIM1|PPBP|PRDX6|PROSER2|PVALB|RAB27B|RAP1A|RBPMS2|RGS18|RP1-34B20.4|RP1-90J20.7|RP11-152L20.3|RP11-466L17.1|RP11-501J20.5|RP11-672A2.4|RP11-874J12.4|RP3-329E20.2|RP3-370M22.8|SDPR|SEC14L5|SH3BGRL2|SMYD3|SPOCD1|TBXA2R|TGFB1I1|TMEM45A|TNNC2|TREML1|VWF|WDR11-AS1	Platelet-derived growth factor D	cg27284331|cg27576694|H3K4me1	.	DBNL	EDAR	7	2	44044640	108894471	trans	trans	FALSE	FALSE	FALSE	FALSE	cis	cis	FALSE	FALSE	.	.	TRUE	0.944562	H4	0.990686	H4	0.96577	H4	0.995184	H4	TRUE	TRUE	FALSE	7	106367636	rs67036916	FALSE	5267	G	A	41858	-0.0520759	0.0842013	-0.152483	13.4971	33.742	107.779	74.0374	8465	-0.0594675	0.0669389	-0.138205	3.78715	4.62933	17.4099	12.7805	3039	3406	rs342298	7:106373646:C:T	DBNL	7	106373646	-0.053652	12.4863	trans	AC004917.1	rs67036916	7:106367636:G:A	EDAR	7	106367636	0.0734166	24.8	trans	AC004917.1	TRUE	TRUE
3487	367	CRADD:EDAR	7	106372903	07:105872903-106872903	rs342296	A	G	41366	-0.0507312	0.082532	-0.149827	0.0068965	0.00686669	0.00690184	12.7147	32.4947	103.185	70.6902	TRUE	FALSE	FALSE	0.28124	0.71876	0.71876	0.71876	CTB-111H14.1	Mean platelet volume|Mean platelet volume MPV|Mean platelet volume MPV fl log|Platelet aggregation in response to epinephrine EC50|Platelet aggregation in response to epinephrine EC5010um|Platelet count|Platelet count PLT|Platelet count PLT 109l|Platelet distribution width|White blood cell count	.	AC092653.5|AC114752.3|BAMBI|C15orf54|C1orf198|C21orf7|CA2|CAV2|CHST8|CLEC1B|CNN1|CTB-55O6.8|DCLRE1A|DNM3|DYTN|ENKUR|GGTA1P|GUCY1A3|GUCY1B3|HEMGN|HEXIM2|HIST1H2AC|HIST1H2AE|HIST1H4H|HRASLS|HSD17B3|IRS1|ITGA2B|LEFTY1|MAP1A|MAP1B|MEIS1|MLH3|MPZL3|MYCT1;HSPD1|MYL9|NCOA4|NDUFAF3|NEXN|NFIB|P2RY12|PDE5A|PDLIM1|PPBP|PRDX6|PROSER2|PVALB|RAB27B|RAP1A|RBPMS2|RGS18|RP1-34B20.4|RP1-90J20.7|RP11-152L20.3|RP11-466L17.1|RP11-501J20.5|RP11-672A2.4|RP11-874J12.4|RP3-329E20.2|RP3-370M22.8|SDPR|SEC14L5|SH3BGRL2|SMYD3|SPOCD1|TBXA2R|TGFB1I1|TMEM45A|TNNC2|TREML1|VWF|WDR11-AS1	Platelet-derived growth factor D	cg27284331|cg27576694|H3K4me1	.	CRADD	EDAR	12	2	93677375	108894471	trans	trans	FALSE	FALSE	FALSE	FALSE	cis	cis	FALSE	FALSE	.	.	TRUE	0.940932	H4	0.98989	H4	0.966355	H4	0.994425	H4	TRUE	TRUE	FALSE	7	106367604	rs342290	FALSE	5299	A	C	41390	-0.0488929	0.0841515	-0.149951	11.8498	33.6939	103.216	69.5226	8371	-0.0640721	0.0655025	-0.139242	4.24266	4.42049	17.3198	12.8993	2570	3406	rs342293	7:106372219:C:G	CRADD	7	106372219	-0.0522849	11.7519	trans	AC004917.1	rs67036916	7:106367636:G:A	EDAR	7	106367636	0.0734166	24.8	trans	AC004917.1	TRUE	TRUE
3488	61	COMT:ITGB1BP2	7	106372903	07:105872903-106872903	rs342296	A	G	41253	-0.0202227	-0.0952265	0.146575	0.00694579	0.00692015	0.00684707	2.44384	42.2625	100.388	58.1254	FALSE	FALSE	TRUE	0.0546642	0.945336	0.945336	0.945336	CTB-111H14.1	Mean platelet volume|Mean platelet volume MPV|Mean platelet volume MPV fl log|Platelet aggregation in response to epinephrine EC50|Platelet aggregation in response to epinephrine EC5010um|Platelet count|Platelet count PLT|Platelet count PLT 109l|Platelet distribution width|White blood cell count	.	AC092653.5|AC114752.3|BAMBI|C15orf54|C1orf198|C21orf7|CA2|CAV2|CHST8|CLEC1B|CNN1|CTB-55O6.8|DCLRE1A|DNM3|DYTN|ENKUR|GGTA1P|GUCY1A3|GUCY1B3|HEMGN|HEXIM2|HIST1H2AC|HIST1H2AE|HIST1H4H|HRASLS|HSD17B3|IRS1|ITGA2B|LEFTY1|MAP1A|MAP1B|MEIS1|MLH3|MPZL3|MYCT1;HSPD1|MYL9|NCOA4|NDUFAF3|NEXN|NFIB|P2RY12|PDE5A|PDLIM1|PPBP|PRDX6|PROSER2|PVALB|RAB27B|RAP1A|RBPMS2|RGS18|RP1-34B20.4|RP1-90J20.7|RP11-152L20.3|RP11-466L17.1|RP11-501J20.5|RP11-672A2.4|RP11-874J12.4|RP3-329E20.2|RP3-370M22.8|SDPR|SEC14L5|SH3BGRL2|SMYD3|SPOCD1|TBXA2R|TGFB1I1|TMEM45A|TNNC2|TREML1|VWF|WDR11-AS1	Platelet-derived growth factor D	cg27284331|cg27576694|H3K4me1	.	COMT	ITGB1BP2	22	X	19941371	71301750	trans	trans	FALSE	FALSE	FALSE	FALSE	cis	trans	FALSE	FALSE	.	.	TRUE	0.750249	H2	0.751946	H2	0.993103	H4	0.993244	H4	TRUE	FALSE	FALSE	7	106372903	rs342296	TRUE	0	G	A	41269	-0.0196518	-0.0947458	0.146388	2.33432	41.9095	100.28	58.3707	8342	-0.0363549	-0.0953175	0.124316	1.71951	9.16558	15.7527	6.58714	.	5515	.	.	.	.	.	.	.	.	.	rs342298	7:106373646:C:T	ITGB1BP2	7	106373646	-0.0966576	37.2766	trans	AC004917.1	TRUE	FALSE
3489	685	EDAR:ERBIN	7	106372903	07:105872903-106872903	rs342296	A	G	41530	0.082532	-0.049475	0.147252	0.00686669	0.00688448	0.00690594	32.495	12.17	99.6148	67.1199	TRUE	FALSE	FALSE	0.727527	0.272473	0.727527	0.727527	CTB-111H14.1	Mean platelet volume|Mean platelet volume MPV|Mean platelet volume MPV fl log|Platelet aggregation in response to epinephrine EC50|Platelet aggregation in response to epinephrine EC5010um|Platelet count|Platelet count PLT|Platelet count PLT 109l|Platelet distribution width|White blood cell count	.	AC092653.5|AC114752.3|BAMBI|C15orf54|C1orf198|C21orf7|CA2|CAV2|CHST8|CLEC1B|CNN1|CTB-55O6.8|DCLRE1A|DNM3|DYTN|ENKUR|GGTA1P|GUCY1A3|GUCY1B3|HEMGN|HEXIM2|HIST1H2AC|HIST1H2AE|HIST1H4H|HRASLS|HSD17B3|IRS1|ITGA2B|LEFTY1|MAP1A|MAP1B|MEIS1|MLH3|MPZL3|MYCT1;HSPD1|MYL9|NCOA4|NDUFAF3|NEXN|NFIB|P2RY12|PDE5A|PDLIM1|PPBP|PRDX6|PROSER2|PVALB|RAB27B|RAP1A|RBPMS2|RGS18|RP1-34B20.4|RP1-90J20.7|RP11-152L20.3|RP11-466L17.1|RP11-501J20.5|RP11-672A2.4|RP11-874J12.4|RP3-329E20.2|RP3-370M22.8|SDPR|SEC14L5|SH3BGRL2|SMYD3|SPOCD1|TBXA2R|TGFB1I1|TMEM45A|TNNC2|TREML1|VWF|WDR11-AS1	Platelet-derived growth factor D	cg27284331|cg27576694|H3K4me1	.	EDAR	ERBIN	2	5	108894471	65926556	trans	trans	FALSE	FALSE	FALSE	FALSE	cis	trans	FALSE	FALSE	.	.	TRUE	0.952214	H4	0.955894	H4	0.991584	H4	0.992305	H4	TRUE	TRUE	FALSE	7	106372903	rs342296	TRUE	0	G	A	41549	0.0829721	-0.0488638	0.14685	32.8753	11.9061	99.2265	66.3512	8414	0.0664809	-0.040024	0.114104	4.82913	2.04704	12.8076	7.9785	3406	3665	rs67036916	7:106367636:G:A	EDAR	7	106367636	0.0734166	24.8	trans	AC004917.1	rs342293	7:106372219:C:G	ERBIN	7	106372219	-0.0521229	11.6891	trans	AC004917.1	TRUE	TRUE
3490	538	EDAR:SNAP23	7	106372903	07:105872903-106872903	rs342296	A	G	41643	0.082532	-0.0443718	0.145597	0.00686669	0.00686491	0.00688348	32.4951	9.98551	98.0539	65.5588	FALSE	FALSE	FALSE	0.76494	0.23506	0.76494	0.76494	CTB-111H14.1	Mean platelet volume|Mean platelet volume MPV|Mean platelet volume MPV fl log|Platelet aggregation in response to epinephrine EC50|Platelet aggregation in response to epinephrine EC5010um|Platelet count|Platelet count PLT|Platelet count PLT 109l|Platelet distribution width|White blood cell count	.	AC092653.5|AC114752.3|BAMBI|C15orf54|C1orf198|C21orf7|CA2|CAV2|CHST8|CLEC1B|CNN1|CTB-55O6.8|DCLRE1A|DNM3|DYTN|ENKUR|GGTA1P|GUCY1A3|GUCY1B3|HEMGN|HEXIM2|HIST1H2AC|HIST1H2AE|HIST1H4H|HRASLS|HSD17B3|IRS1|ITGA2B|LEFTY1|MAP1A|MAP1B|MEIS1|MLH3|MPZL3|MYCT1;HSPD1|MYL9|NCOA4|NDUFAF3|NEXN|NFIB|P2RY12|PDE5A|PDLIM1|PPBP|PRDX6|PROSER2|PVALB|RAB27B|RAP1A|RBPMS2|RGS18|RP1-34B20.4|RP1-90J20.7|RP11-152L20.3|RP11-466L17.1|RP11-501J20.5|RP11-672A2.4|RP11-874J12.4|RP3-329E20.2|RP3-370M22.8|SDPR|SEC14L5|SH3BGRL2|SMYD3|SPOCD1|TBXA2R|TGFB1I1|TMEM45A|TNNC2|TREML1|VWF|WDR11-AS1	Platelet-derived growth factor D	cg27284331|cg27576694|H3K4me1	.	EDAR	SNAP23	2	15	108894471	42491233	trans	trans	FALSE	FALSE	FALSE	FALSE	cis	trans	FALSE	FALSE	.	.	TRUE	0.947539	H4	0.954263	H4	0.990482	H4	0.992749	H4	TRUE	TRUE	FALSE	7	106372622	rs342294	FALSE	281	T	C	41665	0.0832662	-0.0437651	0.145561	33.0931	9.7415	98.1429	65.0498	8405	0.0663324	-0.0507281	0.126998	4.81075	3.06551	15.6279	10.8171	3406	.	rs67036916	7:106367636:G:A	EDAR	7	106367636	0.0734166	24.8	trans	AC004917.1	.	.	.	.	.	.	.	.	.	TRUE	FALSE
3491	698	EBAG9:EDAR	7	106372903	07:105872903-106872903	rs342296	A	G	41434	-0.0537445	0.082532	-0.144717	0.00689541	0.00686669	0.00691419	14.1785	32.4948	96.0466	63.5518	TRUE	FALSE	FALSE	0.303781	0.696219	0.696219	0.696219	CTB-111H14.1	Mean platelet volume|Mean platelet volume MPV|Mean platelet volume MPV fl log|Platelet aggregation in response to epinephrine EC50|Platelet aggregation in response to epinephrine EC5010um|Platelet count|Platelet count PLT|Platelet count PLT 109l|Platelet distribution width|White blood cell count	.	AC092653.5|AC114752.3|BAMBI|C15orf54|C1orf198|C21orf7|CA2|CAV2|CHST8|CLEC1B|CNN1|CTB-55O6.8|DCLRE1A|DNM3|DYTN|ENKUR|GGTA1P|GUCY1A3|GUCY1B3|HEMGN|HEXIM2|HIST1H2AC|HIST1H2AE|HIST1H4H|HRASLS|HSD17B3|IRS1|ITGA2B|LEFTY1|MAP1A|MAP1B|MEIS1|MLH3|MPZL3|MYCT1;HSPD1|MYL9|NCOA4|NDUFAF3|NEXN|NFIB|P2RY12|PDE5A|PDLIM1|PPBP|PRDX6|PROSER2|PVALB|RAB27B|RAP1A|RBPMS2|RGS18|RP1-34B20.4|RP1-90J20.7|RP11-152L20.3|RP11-466L17.1|RP11-501J20.5|RP11-672A2.4|RP11-874J12.4|RP3-329E20.2|RP3-370M22.8|SDPR|SEC14L5|SH3BGRL2|SMYD3|SPOCD1|TBXA2R|TGFB1I1|TMEM45A|TNNC2|TREML1|VWF|WDR11-AS1	Platelet-derived growth factor D	cg27284331|cg27576694|H3K4me1	.	EBAG9	EDAR	8	2	109539711	108894471	trans	trans	FALSE	FALSE	FALSE	FALSE	cis	cis	FALSE	FALSE	.	.	TRUE	0.935849	H4	0.992526	H4	0.948415	H4	0.988973	H4	TRUE	TRUE	FALSE	7	106372903	rs342296	TRUE	0	G	A	41457	-0.0531066	0.0829721	-0.144329	13.8877	32.8752	95.683	62.8078	8387	-0.0362712	0.0664809	-0.110443	1.73292	4.82912	12.0208	7.19173	3361	3406	rs342293	7:106372219:C:G	EBAG9	7	106372219	-0.0527287	11.9886	trans	AC004917.1	rs67036916	7:106367636:G:A	EDAR	7	106367636	0.0734166	24.8	trans	AC004917.1	TRUE	TRUE
3492	373	CD69:EDAR	7	106372903	07:105872903-106872903	rs342296	A	G	41449	-0.045663	0.082532	-0.143257	0.00689008	0.00686669	0.00692385	10.461	32.4948	93.8946	61.3998	FALSE	FALSE	FALSE	0.243529	0.756471	0.756471	0.756471	CTB-111H14.1	Mean platelet volume|Mean platelet volume MPV|Mean platelet volume MPV fl log|Platelet aggregation in response to epinephrine EC50|Platelet aggregation in response to epinephrine EC5010um|Platelet count|Platelet count PLT|Platelet count PLT 109l|Platelet distribution width|White blood cell count	.	AC092653.5|AC114752.3|BAMBI|C15orf54|C1orf198|C21orf7|CA2|CAV2|CHST8|CLEC1B|CNN1|CTB-55O6.8|DCLRE1A|DNM3|DYTN|ENKUR|GGTA1P|GUCY1A3|GUCY1B3|HEMGN|HEXIM2|HIST1H2AC|HIST1H2AE|HIST1H4H|HRASLS|HSD17B3|IRS1|ITGA2B|LEFTY1|MAP1A|MAP1B|MEIS1|MLH3|MPZL3|MYCT1;HSPD1|MYL9|NCOA4|NDUFAF3|NEXN|NFIB|P2RY12|PDE5A|PDLIM1|PPBP|PRDX6|PROSER2|PVALB|RAB27B|RAP1A|RBPMS2|RGS18|RP1-34B20.4|RP1-90J20.7|RP11-152L20.3|RP11-466L17.1|RP11-501J20.5|RP11-672A2.4|RP11-874J12.4|RP3-329E20.2|RP3-370M22.8|SDPR|SEC14L5|SH3BGRL2|SMYD3|SPOCD1|TBXA2R|TGFB1I1|TMEM45A|TNNC2|TREML1|VWF|WDR11-AS1	Platelet-derived growth factor D	cg27284331|cg27576694|H3K4me1	.	CD69	EDAR	12	2	9752486	108894471	trans	trans	FALSE	FALSE	FALSE	FALSE	cis	cis	FALSE	FALSE	.	.	TRUE	0.947153	H4	0.990528	H4	0.95742	H4	0.99336	H4	TRUE	TRUE	FALSE	7	106372622	rs342294	FALSE	281	T	C	41470	-0.045025	0.0832662	-0.143171	10.2005	33.0929	93.9059	60.813	8359	-0.0512935	0.0663324	-0.125197	3.06861	4.81072	14.9982	10.1875	.	3406	.	.	.	.	.	.	.	.	.	rs67036916	7:106367636:G:A	EDAR	7	106367636	0.0734166	24.8	trans	AC004917.1	TRUE	FALSE
3493	1578	CDKN2D:ITGB1BP2	7	106372903	07:105872903-106872903	rs342296	A	G	40735	-0.0454089	-0.0952265	0.143244	0.00688306	0.00692015	0.00692678	10.3725	42.2613	93.7916	51.5302	FALSE	FALSE	FALSE	0.197069	0.802931	0.802931	0.802931	CTB-111H14.1	Mean platelet volume|Mean platelet volume MPV|Mean platelet volume MPV fl log|Platelet aggregation in response to epinephrine EC50|Platelet aggregation in response to epinephrine EC5010um|Platelet count|Platelet count PLT|Platelet count PLT 109l|Platelet distribution width|White blood cell count	.	AC092653.5|AC114752.3|BAMBI|C15orf54|C1orf198|C21orf7|CA2|CAV2|CHST8|CLEC1B|CNN1|CTB-55O6.8|DCLRE1A|DNM3|DYTN|ENKUR|GGTA1P|GUCY1A3|GUCY1B3|HEMGN|HEXIM2|HIST1H2AC|HIST1H2AE|HIST1H4H|HRASLS|HSD17B3|IRS1|ITGA2B|LEFTY1|MAP1A|MAP1B|MEIS1|MLH3|MPZL3|MYCT1;HSPD1|MYL9|NCOA4|NDUFAF3|NEXN|NFIB|P2RY12|PDE5A|PDLIM1|PPBP|PRDX6|PROSER2|PVALB|RAB27B|RAP1A|RBPMS2|RGS18|RP1-34B20.4|RP1-90J20.7|RP11-152L20.3|RP11-466L17.1|RP11-501J20.5|RP11-672A2.4|RP11-874J12.4|RP3-329E20.2|RP3-370M22.8|SDPR|SEC14L5|SH3BGRL2|SMYD3|SPOCD1|TBXA2R|TGFB1I1|TMEM45A|TNNC2|TREML1|VWF|WDR11-AS1	Platelet-derived growth factor D	cg27284331|cg27576694|H3K4me1	.	CDKN2D	ITGB1BP2	19	X	10566460	71301750	trans	trans	FALSE	FALSE	FALSE	FALSE	trans	trans	FALSE	FALSE	.	.	TRUE	0.991222	H4	0.990972	H4	0.993927	H4	0.994798	H4	TRUE	TRUE	FALSE	7	106372760	rs342295	FALSE	143	C	T	40750	-0.0446842	-0.0946094	0.143126	10.0809	41.7815	93.7823	52.0007	8246	-0.0348985	-0.0960171	0.141909	1.65298	9.28709	20.0334	10.7463	1887	5515	rs342298	7:106373646:C:T	CDKN2D	7	106373646	-0.0510239	11.1402	trans	AC004917.1	rs342298	7:106373646:C:T	ITGB1BP2	7	106373646	-0.0966576	37.2766	trans	AC004917.1	TRUE	TRUE
3494	1761	ITGB1BP2:MED18	7	106372903	07:105872903-106872903	rs342296	A	G	40225	-0.0952265	-0.0478256	-0.144495	0.00692015	0.0069578	0.00702592	42.2601	11.1973	92.775	50.5148	TRUE	FALSE	FALSE	0.790537	0.209463	0.790537	0.790537	CTB-111H14.1	Mean platelet volume|Mean platelet volume MPV|Mean platelet volume MPV fl log|Platelet aggregation in response to epinephrine EC50|Platelet aggregation in response to epinephrine EC5010um|Platelet count|Platelet count PLT|Platelet count PLT 109l|Platelet distribution width|White blood cell count	.	AC092653.5|AC114752.3|BAMBI|C15orf54|C1orf198|C21orf7|CA2|CAV2|CHST8|CLEC1B|CNN1|CTB-55O6.8|DCLRE1A|DNM3|DYTN|ENKUR|GGTA1P|GUCY1A3|GUCY1B3|HEMGN|HEXIM2|HIST1H2AC|HIST1H2AE|HIST1H4H|HRASLS|HSD17B3|IRS1|ITGA2B|LEFTY1|MAP1A|MAP1B|MEIS1|MLH3|MPZL3|MYCT1;HSPD1|MYL9|NCOA4|NDUFAF3|NEXN|NFIB|P2RY12|PDE5A|PDLIM1|PPBP|PRDX6|PROSER2|PVALB|RAB27B|RAP1A|RBPMS2|RGS18|RP1-34B20.4|RP1-90J20.7|RP11-152L20.3|RP11-466L17.1|RP11-501J20.5|RP11-672A2.4|RP11-874J12.4|RP3-329E20.2|RP3-370M22.8|SDPR|SEC14L5|SH3BGRL2|SMYD3|SPOCD1|TBXA2R|TGFB1I1|TMEM45A|TNNC2|TREML1|VWF|WDR11-AS1	Platelet-derived growth factor D	cg27284331|cg27576694|H3K4me1	.	ITGB1BP2	MED18	X	1	71301750	28329002	trans	trans	FALSE	FALSE	FALSE	FALSE	trans	trans	FALSE	FALSE	.	.	FALSE	0.991853	H4	0.994075	H4	0.991877	H4	0.988961	H4	TRUE	TRUE	FALSE	7	106372903	rs342296	TRUE	0	G	A	40238	-0.0947458	-0.0469997	-0.14437	41.9071	10.8539	92.7728	50.8657	8152	-0.0953175	-0.0527953	-0.120612	9.16512	3.18677	13.8554	4.69033	5515	.	rs342298	7:106373646:C:T	ITGB1BP2	7	106373646	-0.0966576	37.2766	trans	AC004917.1	.	.	.	.	.	.	.	.	.	TRUE	FALSE
3495	321	EDAR:ENO2	7	106372903	07:105872903-106872903	rs342296	A	G	41946	0.082532	-0.0428407	0.133889	0.00686669	0.00684117	0.00687258	32.4955	9.41648	83.4309	50.9354	FALSE	FALSE	FALSE	0.775327	0.224673	0.775327	0.775327	CTB-111H14.1	Mean platelet volume|Mean platelet volume MPV|Mean platelet volume MPV fl log|Platelet aggregation in response to epinephrine EC50|Platelet aggregation in response to epinephrine EC5010um|Platelet count|Platelet count PLT|Platelet count PLT 109l|Platelet distribution width|White blood cell count	.	AC092653.5|AC114752.3|BAMBI|C15orf54|C1orf198|C21orf7|CA2|CAV2|CHST8|CLEC1B|CNN1|CTB-55O6.8|DCLRE1A|DNM3|DYTN|ENKUR|GGTA1P|GUCY1A3|GUCY1B3|HEMGN|HEXIM2|HIST1H2AC|HIST1H2AE|HIST1H4H|HRASLS|HSD17B3|IRS1|ITGA2B|LEFTY1|MAP1A|MAP1B|MEIS1|MLH3|MPZL3|MYCT1;HSPD1|MYL9|NCOA4|NDUFAF3|NEXN|NFIB|P2RY12|PDE5A|PDLIM1|PPBP|PRDX6|PROSER2|PVALB|RAB27B|RAP1A|RBPMS2|RGS18|RP1-34B20.4|RP1-90J20.7|RP11-152L20.3|RP11-466L17.1|RP11-501J20.5|RP11-672A2.4|RP11-874J12.4|RP3-329E20.2|RP3-370M22.8|SDPR|SEC14L5|SH3BGRL2|SMYD3|SPOCD1|TBXA2R|TGFB1I1|TMEM45A|TNNC2|TREML1|VWF|WDR11-AS1	Platelet-derived growth factor D	cg27284331|cg27576694|H3K4me1	.	EDAR	ENO2	2	12	108894471	6913745	trans	trans	FALSE	FALSE	FALSE	FALSE	cis	cis	FALSE	FALSE	.	.	TRUE	0.95115	H4	0.971443	H4	0.989478	H4	0.993945	H4	TRUE	TRUE	FALSE	7	106367636	rs67036916	FALSE	5267	G	A	41968	0.0842013	-0.0415344	0.134704	33.7421	8.88518	84.3488	50.6067	8492	0.0669389	-0.0401816	0.112807	4.62934	1.97593	11.9725	7.34312	3406	.	rs67036916	7:106367636:G:A	EDAR	7	106367636	0.0734166	24.8	trans	AC004917.1	.	.	.	.	.	.	.	.	.	TRUE	FALSE
3496	825	EDAR:IRAK4	7	106372903	07:105872903-106872903	rs342296	A	G	42396	0.082532	-0.0347028	0.129934	0.00686669	0.00687941	0.00683803	32.4961	6.34035	79.4481	46.952	FALSE	FALSE	TRUE	0.836742	0.163258	0.836742	0.836742	CTB-111H14.1	Mean platelet volume|Mean platelet volume MPV|Mean platelet volume MPV fl log|Platelet aggregation in response to epinephrine EC50|Platelet aggregation in response to epinephrine EC5010um|Platelet count|Platelet count PLT|Platelet count PLT 109l|Platelet distribution width|White blood cell count	.	AC092653.5|AC114752.3|BAMBI|C15orf54|C1orf198|C21orf7|CA2|CAV2|CHST8|CLEC1B|CNN1|CTB-55O6.8|DCLRE1A|DNM3|DYTN|ENKUR|GGTA1P|GUCY1A3|GUCY1B3|HEMGN|HEXIM2|HIST1H2AC|HIST1H2AE|HIST1H4H|HRASLS|HSD17B3|IRS1|ITGA2B|LEFTY1|MAP1A|MAP1B|MEIS1|MLH3|MPZL3|MYCT1;HSPD1|MYL9|NCOA4|NDUFAF3|NEXN|NFIB|P2RY12|PDE5A|PDLIM1|PPBP|PRDX6|PROSER2|PVALB|RAB27B|RAP1A|RBPMS2|RGS18|RP1-34B20.4|RP1-90J20.7|RP11-152L20.3|RP11-466L17.1|RP11-501J20.5|RP11-672A2.4|RP11-874J12.4|RP3-329E20.2|RP3-370M22.8|SDPR|SEC14L5|SH3BGRL2|SMYD3|SPOCD1|TBXA2R|TGFB1I1|TMEM45A|TNNC2|TREML1|VWF|WDR11-AS1	Platelet-derived growth factor D	cg27284331|cg27576694|H3K4me1	.	EDAR	IRAK4	2	12	108894471	43758944	trans	trans	FALSE	FALSE	FALSE	FALSE	cis	cis	FALSE	FALSE	.	.	TRUE	0.950988	H4	0.959053	H4	0.987322	H4	0.993036	H4	TRUE	TRUE	FALSE	7	106367636	rs67036916	FALSE	5267	G	A	42417	0.0842013	-0.0331183	0.129803	33.7427	5.82346	79.2198	45.477	8601	0.0669389	-0.0416585	0.122691	4.6294	2.08553	14.0781	9.44867	3406	.	rs67036916	7:106367636:G:A	EDAR	7	106367636	0.0734166	24.8	trans	AC004917.1	.	.	.	.	.	.	.	.	.	TRUE	FALSE
3497	534	EDAR:SERPINB1	7	106372903	07:105872903-106872903	rs342296	A	G	41437	0.082532	-0.0384084	0.131178	0.00686669	0.00687959	0.00690811	32.4948	7.62351	79.3364	46.8416	FALSE	FALSE	FALSE	0.809974	0.190026	0.809974	0.809974	CTB-111H14.1	Mean platelet volume|Mean platelet volume MPV|Mean platelet volume MPV fl log|Platelet aggregation in response to epinephrine EC50|Platelet aggregation in response to epinephrine EC5010um|Platelet count|Platelet count PLT|Platelet count PLT 109l|Platelet distribution width|White blood cell count	.	AC092653.5|AC114752.3|BAMBI|C15orf54|C1orf198|C21orf7|CA2|CAV2|CHST8|CLEC1B|CNN1|CTB-55O6.8|DCLRE1A|DNM3|DYTN|ENKUR|GGTA1P|GUCY1A3|GUCY1B3|HEMGN|HEXIM2|HIST1H2AC|HIST1H2AE|HIST1H4H|HRASLS|HSD17B3|IRS1|ITGA2B|LEFTY1|MAP1A|MAP1B|MEIS1|MLH3|MPZL3|MYCT1;HSPD1|MYL9|NCOA4|NDUFAF3|NEXN|NFIB|P2RY12|PDE5A|PDLIM1|PPBP|PRDX6|PROSER2|PVALB|RAB27B|RAP1A|RBPMS2|RGS18|RP1-34B20.4|RP1-90J20.7|RP11-152L20.3|RP11-466L17.1|RP11-501J20.5|RP11-672A2.4|RP11-874J12.4|RP3-329E20.2|RP3-370M22.8|SDPR|SEC14L5|SH3BGRL2|SMYD3|SPOCD1|TBXA2R|TGFB1I1|TMEM45A|TNNC2|TREML1|VWF|WDR11-AS1	Platelet-derived growth factor D	cg27284331|cg27576694|H3K4me1	.	EDAR	SERPINB1	2	6	108894471	2832332	trans	trans	FALSE	FALSE	FALSE	FALSE	cis	cis	FALSE	FALSE	.	.	TRUE	0.945724	H4	0.94207	H4	0.991843	H4	0.985361	H4	TRUE	TRUE	FALSE	7	106373646	rs342298	FALSE	743	C	T	41460	0.0833951	-0.0379524	0.131613	32.9823	7.42559	79.4501	46.4678	8395	0.0686494	-0.0291531	0.106731	5.07361	1.25125	11.3108	6.23718	3406	.	rs67036916	7:106367636:G:A	EDAR	7	106367636	0.0734166	24.8	trans	AC004917.1	.	.	.	.	.	.	.	.	.	TRUE	FALSE
3498	1392	EDAR:IPCEF1	7	106372903	07:105872903-106872903	rs342296	A	G	41371	0.082532	-0.0411936	0.129846	0.00686669	0.00687192	0.00686982	32.4947	8.68651	78.6156	46.1209	FALSE	FALSE	FALSE	0.789066	0.210934	0.789066	0.789066	CTB-111H14.1	Mean platelet volume|Mean platelet volume MPV|Mean platelet volume MPV fl log|Platelet aggregation in response to epinephrine EC50|Platelet aggregation in response to epinephrine EC5010um|Platelet count|Platelet count PLT|Platelet count PLT 109l|Platelet distribution width|White blood cell count	.	AC092653.5|AC114752.3|BAMBI|C15orf54|C1orf198|C21orf7|CA2|CAV2|CHST8|CLEC1B|CNN1|CTB-55O6.8|DCLRE1A|DNM3|DYTN|ENKUR|GGTA1P|GUCY1A3|GUCY1B3|HEMGN|HEXIM2|HIST1H2AC|HIST1H2AE|HIST1H4H|HRASLS|HSD17B3|IRS1|ITGA2B|LEFTY1|MAP1A|MAP1B|MEIS1|MLH3|MPZL3|MYCT1;HSPD1|MYL9|NCOA4|NDUFAF3|NEXN|NFIB|P2RY12|PDE5A|PDLIM1|PPBP|PRDX6|PROSER2|PVALB|RAB27B|RAP1A|RBPMS2|RGS18|RP1-34B20.4|RP1-90J20.7|RP11-152L20.3|RP11-466L17.1|RP11-501J20.5|RP11-672A2.4|RP11-874J12.4|RP3-329E20.2|RP3-370M22.8|SDPR|SEC14L5|SH3BGRL2|SMYD3|SPOCD1|TBXA2R|TGFB1I1|TMEM45A|TNNC2|TREML1|VWF|WDR11-AS1	Platelet-derived growth factor D	cg27284331|cg27576694|H3K4me1	.	EDAR	IPCEF1	2	6	108894471	154154496	trans	trans	FALSE	FALSE	FALSE	FALSE	cis	cis	FALSE	FALSE	.	.	TRUE	0.952765	H4	0.967834	H4	0.990528	H4	0.993357	H4	TRUE	TRUE	FALSE	7	106367604	rs342290	FALSE	5299	A	C	41394	0.0841515	-0.0395577	0.130021	33.6939	8.05753	78.7291	45.0353	8368	0.0655025	-0.048763	0.11979	4.42049	2.68715	13.2458	8.8253	3406	.	rs67036916	7:106367636:G:A	EDAR	7	106367636	0.0734166	24.8	trans	AC004917.1	.	.	.	.	.	.	.	.	.	TRUE	FALSE
3499	2233	EDAR:YES1	7	106372903	07:105872903-106872903	rs342296	A	G	41530	0.082532	-0.0431672	0.126957	0.00686669	0.00688241	0.00690347	32.495	9.44406	74.5047	42.0098	FALSE	FALSE	FALSE	0.774814	0.225186	0.774814	0.774814	CTB-111H14.1	Mean platelet volume|Mean platelet volume MPV|Mean platelet volume MPV fl log|Platelet aggregation in response to epinephrine EC50|Platelet aggregation in response to epinephrine EC5010um|Platelet count|Platelet count PLT|Platelet count PLT 109l|Platelet distribution width|White blood cell count	.	AC092653.5|AC114752.3|BAMBI|C15orf54|C1orf198|C21orf7|CA2|CAV2|CHST8|CLEC1B|CNN1|CTB-55O6.8|DCLRE1A|DNM3|DYTN|ENKUR|GGTA1P|GUCY1A3|GUCY1B3|HEMGN|HEXIM2|HIST1H2AC|HIST1H2AE|HIST1H4H|HRASLS|HSD17B3|IRS1|ITGA2B|LEFTY1|MAP1A|MAP1B|MEIS1|MLH3|MPZL3|MYCT1;HSPD1|MYL9|NCOA4|NDUFAF3|NEXN|NFIB|P2RY12|PDE5A|PDLIM1|PPBP|PRDX6|PROSER2|PVALB|RAB27B|RAP1A|RBPMS2|RGS18|RP1-34B20.4|RP1-90J20.7|RP11-152L20.3|RP11-466L17.1|RP11-501J20.5|RP11-672A2.4|RP11-874J12.4|RP3-329E20.2|RP3-370M22.8|SDPR|SEC14L5|SH3BGRL2|SMYD3|SPOCD1|TBXA2R|TGFB1I1|TMEM45A|TNNC2|TREML1|VWF|WDR11-AS1	Platelet-derived growth factor D	cg27284331|cg27576694|H3K4me1	.	EDAR	YES1	2	18	108894471	721588	trans	trans	FALSE	FALSE	FALSE	FALSE	cis	cis	FALSE	FALSE	.	.	TRUE	0.958303	H4	0.950657	H4	0.989722	H4	0.98911	H4	TRUE	TRUE	FALSE	7	106372903	rs342296	TRUE	0	G	A	41549	0.0829721	-0.0423537	0.12623	32.8753	9.13103	73.7733	40.898	8414	0.0664809	-0.0399125	0.104521	4.82913	2.0372	10.9009	6.07174	3406	.	rs67036916	7:106367636:G:A	EDAR	7	106367636	0.0734166	24.8	trans	AC004917.1	.	.	.	.	.	.	.	.	.	TRUE	FALSE
3500	2402	CXCL11:ITGB1BP2	7	106372903	07:105872903-106872903	rs342296	A	G	41206	0.0314271	-0.0952265	0.126754	0.00675553	0.00692015	0.00690217	5.48193	42.2624	74.2964	32.0339	FALSE	FALSE	TRUE	0.114818	0.885182	0.885182	0.885182	CTB-111H14.1	Mean platelet volume|Mean platelet volume MPV|Mean platelet volume MPV fl log|Platelet aggregation in response to epinephrine EC50|Platelet aggregation in response to epinephrine EC5010um|Platelet count|Platelet count PLT|Platelet count PLT 109l|Platelet distribution width|White blood cell count	.	AC092653.5|AC114752.3|BAMBI|C15orf54|C1orf198|C21orf7|CA2|CAV2|CHST8|CLEC1B|CNN1|CTB-55O6.8|DCLRE1A|DNM3|DYTN|ENKUR|GGTA1P|GUCY1A3|GUCY1B3|HEMGN|HEXIM2|HIST1H2AC|HIST1H2AE|HIST1H4H|HRASLS|HSD17B3|IRS1|ITGA2B|LEFTY1|MAP1A|MAP1B|MEIS1|MLH3|MPZL3|MYCT1;HSPD1|MYL9|NCOA4|NDUFAF3|NEXN|NFIB|P2RY12|PDE5A|PDLIM1|PPBP|PRDX6|PROSER2|PVALB|RAB27B|RAP1A|RBPMS2|RGS18|RP1-34B20.4|RP1-90J20.7|RP11-152L20.3|RP11-466L17.1|RP11-501J20.5|RP11-672A2.4|RP11-874J12.4|RP3-329E20.2|RP3-370M22.8|SDPR|SEC14L5|SH3BGRL2|SMYD3|SPOCD1|TBXA2R|TGFB1I1|TMEM45A|TNNC2|TREML1|VWF|WDR11-AS1	Platelet-derived growth factor D	cg27284331|cg27576694|H3K4me1	.	CXCL11	ITGB1BP2	4	X	76033682	71301750	trans	trans	FALSE	FALSE	FALSE	FALSE	cis	trans	FALSE	FALSE	.	.	TRUE	0.961056	H4	0.964944	H4	0.993329	H4	0.994621	H4	TRUE	TRUE	FALSE	7	106370644	rs342292	FALSE	2259	C	G	41223	0.0315693	-0.0945901	0.126256	5.52805	41.7267	73.7515	32.0249	8335	0.0401677	-0.100496	0.132217	2.07731	9.95344	16.5885	6.63504	.	5515	.	.	.	.	.	.	.	.	.	rs342298	7:106373646:C:T	ITGB1BP2	7	106373646	-0.0966576	37.2766	trans	AC004917.1	TRUE	FALSE
3501	333	EDAR:F2R	7	106372903	07:105872903-106872903	rs342296	A	G	41765	0.082532	-0.0248051	0.125451	0.00686669	0.00686524	0.006893	32.4953	3.51876	73	40.5047	FALSE	FALSE	TRUE	0.902295	0.0977052	0.902295	0.902295	CTB-111H14.1	Mean platelet volume|Mean platelet volume MPV|Mean platelet volume MPV fl log|Platelet aggregation in response to epinephrine EC50|Platelet aggregation in response to epinephrine EC5010um|Platelet count|Platelet count PLT|Platelet count PLT 109l|Platelet distribution width|White blood cell count	.	AC092653.5|AC114752.3|BAMBI|C15orf54|C1orf198|C21orf7|CA2|CAV2|CHST8|CLEC1B|CNN1|CTB-55O6.8|DCLRE1A|DNM3|DYTN|ENKUR|GGTA1P|GUCY1A3|GUCY1B3|HEMGN|HEXIM2|HIST1H2AC|HIST1H2AE|HIST1H4H|HRASLS|HSD17B3|IRS1|ITGA2B|LEFTY1|MAP1A|MAP1B|MEIS1|MLH3|MPZL3|MYCT1;HSPD1|MYL9|NCOA4|NDUFAF3|NEXN|NFIB|P2RY12|PDE5A|PDLIM1|PPBP|PRDX6|PROSER2|PVALB|RAB27B|RAP1A|RBPMS2|RGS18|RP1-34B20.4|RP1-90J20.7|RP11-152L20.3|RP11-466L17.1|RP11-501J20.5|RP11-672A2.4|RP11-874J12.4|RP3-329E20.2|RP3-370M22.8|SDPR|SEC14L5|SH3BGRL2|SMYD3|SPOCD1|TBXA2R|TGFB1I1|TMEM45A|TNNC2|TREML1|VWF|WDR11-AS1	Platelet-derived growth factor D	cg27284331|cg27576694|H3K4me1	.	EDAR	F2R	2	5	108894471	76716126	trans	trans	FALSE	FALSE	FALSE	FALSE	cis	cis	FALSE	FALSE	.	.	FALSE	0.612098	H1	0.963444	H4	0.596961	H4	0.991347	H4	TRUE	TRUE	FALSE	7	106367636	rs67036916	FALSE	5267	G	A	41789	0.0842013	-0.0229078	0.12599	33.7419	3.06826	73.5185	39.7767	8450	0.0669389	-0.0245607	0.100612	4.62932	0.921079	9.4809	4.85158	3406	.	rs67036916	7:106367636:G:A	EDAR	7	106367636	0.0734166	24.8	trans	AC004917.1	.	.	.	.	.	.	.	.	.	TRUE	FALSE
3502	934	EDAR:TACC3	7	106372903	07:105872903-106872903	rs342296	A	G	41530	0.082532	-0.0328483	0.123853	0.00686669	0.00688766	0.00691505	32.495	5.73135	70.7421	38.2471	FALSE	FALSE	TRUE	0.850068	0.149932	0.850068	0.850068	CTB-111H14.1	Mean platelet volume|Mean platelet volume MPV|Mean platelet volume MPV fl log|Platelet aggregation in response to epinephrine EC50|Platelet aggregation in response to epinephrine EC5010um|Platelet count|Platelet count PLT|Platelet count PLT 109l|Platelet distribution width|White blood cell count	.	AC092653.5|AC114752.3|BAMBI|C15orf54|C1orf198|C21orf7|CA2|CAV2|CHST8|CLEC1B|CNN1|CTB-55O6.8|DCLRE1A|DNM3|DYTN|ENKUR|GGTA1P|GUCY1A3|GUCY1B3|HEMGN|HEXIM2|HIST1H2AC|HIST1H2AE|HIST1H4H|HRASLS|HSD17B3|IRS1|ITGA2B|LEFTY1|MAP1A|MAP1B|MEIS1|MLH3|MPZL3|MYCT1;HSPD1|MYL9|NCOA4|NDUFAF3|NEXN|NFIB|P2RY12|PDE5A|PDLIM1|PPBP|PRDX6|PROSER2|PVALB|RAB27B|RAP1A|RBPMS2|RGS18|RP1-34B20.4|RP1-90J20.7|RP11-152L20.3|RP11-466L17.1|RP11-501J20.5|RP11-672A2.4|RP11-874J12.4|RP3-329E20.2|RP3-370M22.8|SDPR|SEC14L5|SH3BGRL2|SMYD3|SPOCD1|TBXA2R|TGFB1I1|TMEM45A|TNNC2|TREML1|VWF|WDR11-AS1	Platelet-derived growth factor D	cg27284331|cg27576694|H3K4me1	.	EDAR	TACC3	2	4	108894471	1712858	trans	trans	FALSE	FALSE	FALSE	FALSE	cis	cis	FALSE	FALSE	.	.	FALSE	0.937938	H4	0.95377	H4	0.982471	H4	0.99148	H4	TRUE	TRUE	FALSE	7	106372903	rs342296	TRUE	0	G	A	41549	0.0829721	-0.0322896	0.123422	32.8753	5.56501	70.3701	37.4948	8414	0.0664809	-0.0164146	0.0807102	4.82913	0.550838	6.79926	1.97013	3406	.	rs67036916	7:106367636:G:A	EDAR	7	106367636	0.0734166	24.8	trans	AC004917.1	.	.	.	.	.	.	.	.	.	TRUE	FALSE
3503	2028	AXIN1:ITGB1BP2	7	106372903	07:105872903-106872903	rs342296	A	G	40841	-0.0384071	-0.0952265	0.122804	0.00686144	0.00692015	0.00689409	7.65991	42.2616	69.9831	27.7216	FALSE	FALSE	FALSE	0.153439	0.846561	0.846561	0.846561	CTB-111H14.1	Mean platelet volume|Mean platelet volume MPV|Mean platelet volume MPV fl log|Platelet aggregation in response to epinephrine EC50|Platelet aggregation in response to epinephrine EC5010um|Platelet count|Platelet count PLT|Platelet count PLT 109l|Platelet distribution width|White blood cell count	.	AC092653.5|AC114752.3|BAMBI|C15orf54|C1orf198|C21orf7|CA2|CAV2|CHST8|CLEC1B|CNN1|CTB-55O6.8|DCLRE1A|DNM3|DYTN|ENKUR|GGTA1P|GUCY1A3|GUCY1B3|HEMGN|HEXIM2|HIST1H2AC|HIST1H2AE|HIST1H4H|HRASLS|HSD17B3|IRS1|ITGA2B|LEFTY1|MAP1A|MAP1B|MEIS1|MLH3|MPZL3|MYCT1;HSPD1|MYL9|NCOA4|NDUFAF3|NEXN|NFIB|P2RY12|PDE5A|PDLIM1|PPBP|PRDX6|PROSER2|PVALB|RAB27B|RAP1A|RBPMS2|RGS18|RP1-34B20.4|RP1-90J20.7|RP11-152L20.3|RP11-466L17.1|RP11-501J20.5|RP11-672A2.4|RP11-874J12.4|RP3-329E20.2|RP3-370M22.8|SDPR|SEC14L5|SH3BGRL2|SMYD3|SPOCD1|TBXA2R|TGFB1I1|TMEM45A|TNNC2|TREML1|VWF|WDR11-AS1	Platelet-derived growth factor D	cg27284331|cg27576694|H3K4me1	.	AXIN1	ITGB1BP2	16	X	287440	71301750	trans	trans	FALSE	FALSE	FALSE	FALSE	cis	trans	FALSE	FALSE	.	.	FALSE	0.991864	H4	0.990761	H4	0.992278	H4	0.991864	H4	TRUE	TRUE	FALSE	7	106372903	rs342296	TRUE	0	G	A	40859	-0.0376378	-0.0947458	0.12279	7.39404	41.9086	70.0483	28.1397	8281	-0.0328206	-0.0953175	0.112264	1.50636	9.16543	12.714	3.54858	.	5515	.	.	.	.	.	.	.	.	.	rs342298	7:106373646:C:T	ITGB1BP2	7	106373646	-0.0966576	37.2766	trans	AC004917.1	TRUE	FALSE
3504	2737	ITGB1BP2:PLXNA4	7	106372903	07:105872903-106872903	rs342296	A	G	40841	-0.0952265	-0.0274341	-0.120405	0.00692015	0.00687907	0.00696704	42.2616	4.17566	65.955	23.6934	FALSE	FALSE	TRUE	0.91008	0.0899204	0.91008	0.91008	CTB-111H14.1	Mean platelet volume|Mean platelet volume MPV|Mean platelet volume MPV fl log|Platelet aggregation in response to epinephrine EC50|Platelet aggregation in response to epinephrine EC5010um|Platelet count|Platelet count PLT|Platelet count PLT 109l|Platelet distribution width|White blood cell count	.	AC092653.5|AC114752.3|BAMBI|C15orf54|C1orf198|C21orf7|CA2|CAV2|CHST8|CLEC1B|CNN1|CTB-55O6.8|DCLRE1A|DNM3|DYTN|ENKUR|GGTA1P|GUCY1A3|GUCY1B3|HEMGN|HEXIM2|HIST1H2AC|HIST1H2AE|HIST1H4H|HRASLS|HSD17B3|IRS1|ITGA2B|LEFTY1|MAP1A|MAP1B|MEIS1|MLH3|MPZL3|MYCT1;HSPD1|MYL9|NCOA4|NDUFAF3|NEXN|NFIB|P2RY12|PDE5A|PDLIM1|PPBP|PRDX6|PROSER2|PVALB|RAB27B|RAP1A|RBPMS2|RGS18|RP1-34B20.4|RP1-90J20.7|RP11-152L20.3|RP11-466L17.1|RP11-501J20.5|RP11-672A2.4|RP11-874J12.4|RP3-329E20.2|RP3-370M22.8|SDPR|SEC14L5|SH3BGRL2|SMYD3|SPOCD1|TBXA2R|TGFB1I1|TMEM45A|TNNC2|TREML1|VWF|WDR11-AS1	Platelet-derived growth factor D	cg27284331|cg27576694|H3K4me1	.	ITGB1BP2	PLXNA4	X	7	71301750	132123340	trans	trans	FALSE	FALSE	FALSE	FALSE	trans	cis	FALSE	FALSE	.	.	FALSE	0.868239	H4	0.993552	H4	0.863662	H4	0.993368	H4	TRUE	TRUE	FALSE	7	106372903	rs342296	TRUE	0	G	A	40859	-0.0947458	-0.0268122	-0.120129	41.9086	4.01792	65.7618	23.8533	8281	-0.0953175	-0.0171446	-0.117271	9.16543	0.578879	13.5695	4.40411	5515	.	rs342298	7:106373646:C:T	ITGB1BP2	7	106373646	-0.0966576	37.2766	trans	AC004917.1	.	.	.	.	.	.	.	.	.	TRUE	FALSE
3505	2327	MGLL:PDLIM7	7	106372903	07:105872903-106872903	rs342296	A	G	42601	-0.0337163	-0.0788836	0.118168	0.00686848	0.00685292	0.00683944	6.03643	29.8895	65.93	36.0405	FALSE	FALSE	TRUE	0.168025	0.831975	0.831975	0.831975	CTB-111H14.1	Mean platelet volume|Mean platelet volume MPV|Mean platelet volume MPV fl log|Platelet aggregation in response to epinephrine EC50|Platelet aggregation in response to epinephrine EC5010um|Platelet count|Platelet count PLT|Platelet count PLT 109l|Platelet distribution width|White blood cell count	.	AC092653.5|AC114752.3|BAMBI|C15orf54|C1orf198|C21orf7|CA2|CAV2|CHST8|CLEC1B|CNN1|CTB-55O6.8|DCLRE1A|DNM3|DYTN|ENKUR|GGTA1P|GUCY1A3|GUCY1B3|HEMGN|HEXIM2|HIST1H2AC|HIST1H2AE|HIST1H4H|HRASLS|HSD17B3|IRS1|ITGA2B|LEFTY1|MAP1A|MAP1B|MEIS1|MLH3|MPZL3|MYCT1;HSPD1|MYL9|NCOA4|NDUFAF3|NEXN|NFIB|P2RY12|PDE5A|PDLIM1|PPBP|PRDX6|PROSER2|PVALB|RAB27B|RAP1A|RBPMS2|RGS18|RP1-34B20.4|RP1-90J20.7|RP11-152L20.3|RP11-466L17.1|RP11-501J20.5|RP11-672A2.4|RP11-874J12.4|RP3-329E20.2|RP3-370M22.8|SDPR|SEC14L5|SH3BGRL2|SMYD3|SPOCD1|TBXA2R|TGFB1I1|TMEM45A|TNNC2|TREML1|VWF|WDR11-AS1	Platelet-derived growth factor D	cg27284331|cg27576694|H3K4me1	.	MGLL	PDLIM7	3	5	127689062	177483394	trans	trans	FALSE	FALSE	FALSE	FALSE	cis	trans	FALSE	FALSE	.	.	TRUE	0.986933	H4	0.98445	H4	0.991395	H4	0.987792	H4	TRUE	TRUE	FALSE	7	106367788	7:106367788_CT_C	FALSE	5115	CT	C	42622	-0.0322107	-0.0777806	0.118257	5.55948	29.077	66.0178	36.9408	8603	-0.0341003	-0.0705699	0.10478	1.53389	5.18577	10.6414	5.45565	.	7475	.	.	.	.	.	.	.	.	.	rs342298	7:106373646:C:T	PDLIM7	7	106373646	-0.0777763	25.5402	trans	AC004917.1	TRUE	FALSE
3506	407	DBI:EDAR	7	106372903	07:105872903-106872903	rs342296	A	G	41384	-0.0200718	0.082532	-0.118422	0.00688137	0.00686669	0.00691008	2.45125	32.4948	64.882	32.3873	FALSE	FALSE	TRUE	0.0701438	0.929856	0.929856	0.929856	CTB-111H14.1	Mean platelet volume|Mean platelet volume MPV|Mean platelet volume MPV fl log|Platelet aggregation in response to epinephrine EC50|Platelet aggregation in response to epinephrine EC5010um|Platelet count|Platelet count PLT|Platelet count PLT 109l|Platelet distribution width|White blood cell count	.	AC092653.5|AC114752.3|BAMBI|C15orf54|C1orf198|C21orf7|CA2|CAV2|CHST8|CLEC1B|CNN1|CTB-55O6.8|DCLRE1A|DNM3|DYTN|ENKUR|GGTA1P|GUCY1A3|GUCY1B3|HEMGN|HEXIM2|HIST1H2AC|HIST1H2AE|HIST1H4H|HRASLS|HSD17B3|IRS1|ITGA2B|LEFTY1|MAP1A|MAP1B|MEIS1|MLH3|MPZL3|MYCT1;HSPD1|MYL9|NCOA4|NDUFAF3|NEXN|NFIB|P2RY12|PDE5A|PDLIM1|PPBP|PRDX6|PROSER2|PVALB|RAB27B|RAP1A|RBPMS2|RGS18|RP1-34B20.4|RP1-90J20.7|RP11-152L20.3|RP11-466L17.1|RP11-501J20.5|RP11-672A2.4|RP11-874J12.4|RP3-329E20.2|RP3-370M22.8|SDPR|SEC14L5|SH3BGRL2|SMYD3|SPOCD1|TBXA2R|TGFB1I1|TMEM45A|TNNC2|TREML1|VWF|WDR11-AS1	Platelet-derived growth factor D	cg27284331|cg27576694|H3K4me1	.	DBI	EDAR	2	2	119366924	108894471	trans	trans	FALSE	FALSE	FALSE	FALSE	cis	cis	FALSE	FALSE	.	.	TRUE	0.790507	H2	0.753053	H2	0.983745	H4	0.992041	H4	TRUE	FALSE	FALSE	7	106367604	rs342290	FALSE	5299	A	C	41407	-0.0189992	0.0841515	-0.119205	2.23683	33.6939	65.6352	31.9413	8385	-0.0237936	0.0655025	-0.100908	0.870101	4.4205	9.52432	5.10382	.	3406	.	.	.	.	.	.	.	.	.	rs67036916	7:106367636:G:A	EDAR	7	106367636	0.0734166	24.8	trans	AC004917.1	TRUE	FALSE
3507	2142	EREG:ITGB1BP2	7	106372903	07:105872903-106872903	rs342296	A	G	40547	-0.00346821	-0.0952265	0.119496	0.00690215	0.00692015	0.00699587	0.210891	42.2609	64.4581	22.1972	FALSE	FALSE	TRUE	0.00496545	0.995035	0.995035	0.995035	CTB-111H14.1	Mean platelet volume|Mean platelet volume MPV|Mean platelet volume MPV fl log|Platelet aggregation in response to epinephrine EC50|Platelet aggregation in response to epinephrine EC5010um|Platelet count|Platelet count PLT|Platelet count PLT 109l|Platelet distribution width|White blood cell count	.	AC092653.5|AC114752.3|BAMBI|C15orf54|C1orf198|C21orf7|CA2|CAV2|CHST8|CLEC1B|CNN1|CTB-55O6.8|DCLRE1A|DNM3|DYTN|ENKUR|GGTA1P|GUCY1A3|GUCY1B3|HEMGN|HEXIM2|HIST1H2AC|HIST1H2AE|HIST1H4H|HRASLS|HSD17B3|IRS1|ITGA2B|LEFTY1|MAP1A|MAP1B|MEIS1|MLH3|MPZL3|MYCT1;HSPD1|MYL9|NCOA4|NDUFAF3|NEXN|NFIB|P2RY12|PDE5A|PDLIM1|PPBP|PRDX6|PROSER2|PVALB|RAB27B|RAP1A|RBPMS2|RGS18|RP1-34B20.4|RP1-90J20.7|RP11-152L20.3|RP11-466L17.1|RP11-501J20.5|RP11-672A2.4|RP11-874J12.4|RP3-329E20.2|RP3-370M22.8|SDPR|SEC14L5|SH3BGRL2|SMYD3|SPOCD1|TBXA2R|TGFB1I1|TMEM45A|TNNC2|TREML1|VWF|WDR11-AS1	Platelet-derived growth factor D	cg27284331|cg27576694|H3K4me1	.	EREG	ITGB1BP2	4	X	74365145	71301750	trans	trans	FALSE	FALSE	FALSE	FALSE	cis	trans	FALSE	FALSE	.	.	FALSE	0.939648	H2	0.939719	H2	0.992584	H4	0.993096	H4	TRUE	FALSE	FALSE	7	106370644	rs342292	FALSE	2259	C	G	40567	-0.00255952	-0.0945901	0.119136	0.148275	41.7252	64.0894	22.3643	8198	-0.00164401	-0.100496	0.1242	0.0383241	9.95305	14.5383	4.58526	.	5515	.	.	.	.	.	.	.	.	.	rs342298	7:106373646:C:T	ITGB1BP2	7	106373646	-0.0966576	37.2766	trans	AC004917.1	TRUE	FALSE
3508	2160	MAVS:PDLIM7	7	106372903	07:105872903-106872903	rs342296	A	G	40850	-0.0380709	-0.0788836	0.116985	0.00695927	0.00685292	0.00698872	7.34552	29.8875	61.9583	32.0708	FALSE	FALSE	FALSE	0.197285	0.802715	0.802715	0.802715	CTB-111H14.1	Mean platelet volume|Mean platelet volume MPV|Mean platelet volume MPV fl log|Platelet aggregation in response to epinephrine EC50|Platelet aggregation in response to epinephrine EC5010um|Platelet count|Platelet count PLT|Platelet count PLT 109l|Platelet distribution width|White blood cell count	.	AC092653.5|AC114752.3|BAMBI|C15orf54|C1orf198|C21orf7|CA2|CAV2|CHST8|CLEC1B|CNN1|CTB-55O6.8|DCLRE1A|DNM3|DYTN|ENKUR|GGTA1P|GUCY1A3|GUCY1B3|HEMGN|HEXIM2|HIST1H2AC|HIST1H2AE|HIST1H4H|HRASLS|HSD17B3|IRS1|ITGA2B|LEFTY1|MAP1A|MAP1B|MEIS1|MLH3|MPZL3|MYCT1;HSPD1|MYL9|NCOA4|NDUFAF3|NEXN|NFIB|P2RY12|PDE5A|PDLIM1|PPBP|PRDX6|PROSER2|PVALB|RAB27B|RAP1A|RBPMS2|RGS18|RP1-34B20.4|RP1-90J20.7|RP11-152L20.3|RP11-466L17.1|RP11-501J20.5|RP11-672A2.4|RP11-874J12.4|RP3-329E20.2|RP3-370M22.8|SDPR|SEC14L5|SH3BGRL2|SMYD3|SPOCD1|TBXA2R|TGFB1I1|TMEM45A|TNNC2|TREML1|VWF|WDR11-AS1	Platelet-derived growth factor D	cg27284331|cg27576694|H3K4me1	.	MAVS	PDLIM7	20	5	3846799	177483394	trans	trans	FALSE	FALSE	FALSE	FALSE	cis	trans	FALSE	FALSE	.	.	TRUE	0.991595	H4	0.990803	H4	0.992861	H4	0.989437	H4	TRUE	TRUE	FALSE	7	106372903	rs342296	TRUE	0	G	A	40866	-0.0373146	-0.0783453	0.116994	7.09333	29.5455	62.0701	32.5246	8250	-0.0274685	-0.0644571	0.0997681	1.11969	4.59187	9.78351	5.19164	.	7475	.	.	.	.	.	.	.	.	.	rs342298	7:106373646:C:T	PDLIM7	7	106373646	-0.0777763	25.5402	trans	AC004917.1	TRUE	FALSE
3509	955	DFFA:FOXO1	7	106372903	07:105872903-106872903	rs342296	A	G	42157	-0.0337171	-0.0848967	0.112267	0.00683817	0.00686289	0.00685995	6.08493	34.3616	59.2872	24.9256	FALSE	FALSE	TRUE	0.150444	0.849556	0.849556	0.849556	CTB-111H14.1	Mean platelet volume|Mean platelet volume MPV|Mean platelet volume MPV fl log|Platelet aggregation in response to epinephrine EC50|Platelet aggregation in response to epinephrine EC5010um|Platelet count|Platelet count PLT|Platelet count PLT 109l|Platelet distribution width|White blood cell count	.	AC092653.5|AC114752.3|BAMBI|C15orf54|C1orf198|C21orf7|CA2|CAV2|CHST8|CLEC1B|CNN1|CTB-55O6.8|DCLRE1A|DNM3|DYTN|ENKUR|GGTA1P|GUCY1A3|GUCY1B3|HEMGN|HEXIM2|HIST1H2AC|HIST1H2AE|HIST1H4H|HRASLS|HSD17B3|IRS1|ITGA2B|LEFTY1|MAP1A|MAP1B|MEIS1|MLH3|MPZL3|MYCT1;HSPD1|MYL9|NCOA4|NDUFAF3|NEXN|NFIB|P2RY12|PDE5A|PDLIM1|PPBP|PRDX6|PROSER2|PVALB|RAB27B|RAP1A|RBPMS2|RGS18|RP1-34B20.4|RP1-90J20.7|RP11-152L20.3|RP11-466L17.1|RP11-501J20.5|RP11-672A2.4|RP11-874J12.4|RP3-329E20.2|RP3-370M22.8|SDPR|SEC14L5|SH3BGRL2|SMYD3|SPOCD1|TBXA2R|TGFB1I1|TMEM45A|TNNC2|TREML1|VWF|WDR11-AS1	Platelet-derived growth factor D	cg27284331|cg27576694|H3K4me1	.	DFFA	FOXO1	1	13	10456522	40555667	trans	trans	FALSE	FALSE	FALSE	FALSE	cis	cis	FALSE	FALSE	.	.	FALSE	0.988797	H4	0.987189	H4	0.993563	H4	0.990368	H4	TRUE	TRUE	FALSE	7	106370644	rs342292	FALSE	2259	C	G	42178	-0.03254	-0.0840181	0.112466	5.71105	33.6958	59.5527	25.8569	8549	-0.0290565	-0.0747985	0.100309	1.23252	5.93388	10.1316	4.19774	.	4179	.	.	.	.	.	.	.	.	.	rs342298	7:106373646:C:T	FOXO1	7	106373646	-0.0838359	29.0966	trans	AC004917.1	TRUE	FALSE
3510	2339	ITGB1BP2:STK11	7	106372903	07:105872903-106872903	rs342296	A	G	41705	-0.0952265	-0.0469435	-0.1101	0.00692015	0.00690943	0.00686054	42.2636	10.9569	57.0576	14.7941	TRUE	FALSE	FALSE	0.794123	0.205877	0.794123	0.794123	CTB-111H14.1	Mean platelet volume|Mean platelet volume MPV|Mean platelet volume MPV fl log|Platelet aggregation in response to epinephrine EC50|Platelet aggregation in response to epinephrine EC5010um|Platelet count|Platelet count PLT|Platelet count PLT 109l|Platelet distribution width|White blood cell count	.	AC092653.5|AC114752.3|BAMBI|C15orf54|C1orf198|C21orf7|CA2|CAV2|CHST8|CLEC1B|CNN1|CTB-55O6.8|DCLRE1A|DNM3|DYTN|ENKUR|GGTA1P|GUCY1A3|GUCY1B3|HEMGN|HEXIM2|HIST1H2AC|HIST1H2AE|HIST1H4H|HRASLS|HSD17B3|IRS1|ITGA2B|LEFTY1|MAP1A|MAP1B|MEIS1|MLH3|MPZL3|MYCT1;HSPD1|MYL9|NCOA4|NDUFAF3|NEXN|NFIB|P2RY12|PDE5A|PDLIM1|PPBP|PRDX6|PROSER2|PVALB|RAB27B|RAP1A|RBPMS2|RGS18|RP1-34B20.4|RP1-90J20.7|RP11-152L20.3|RP11-466L17.1|RP11-501J20.5|RP11-672A2.4|RP11-874J12.4|RP3-329E20.2|RP3-370M22.8|SDPR|SEC14L5|SH3BGRL2|SMYD3|SPOCD1|TBXA2R|TGFB1I1|TMEM45A|TNNC2|TREML1|VWF|WDR11-AS1	Platelet-derived growth factor D	cg27284331|cg27576694|H3K4me1	.	ITGB1BP2	STK11	X	19	71301750	1177558	trans	trans	FALSE	FALSE	FALSE	FALSE	trans	trans	FALSE	FALSE	.	.	FALSE	0.99161	H4	0.993182	H4	0.990838	H4	0.990468	H4	TRUE	TRUE	FALSE	7	106370644	rs342292	FALSE	2259	C	G	41721	-0.0945901	-0.0459665	-0.110039	41.7278	10.5365	57.0029	15.2751	8438	-0.100496	-0.0539541	-0.108507	9.95373	3.27951	11.7424	1.78866	5515	9131	rs342298	7:106373646:C:T	ITGB1BP2	7	106373646	-0.0966576	37.2766	trans	AC004917.1	rs342293	7:106372219:C:G	STK11	7	106372219	-0.0505076	11.0269	trans	AC004917.1	TRUE	TRUE
3511	1397	CD40LG:LAT	7	106372903	07:105872903-106872903	rs342296	A	G	42936	0.0309675	-0.0394841	0.108195	0.00683339	0.00683167	0.0067726	5.23178	8.12257	56.5567	48.4341	FALSE	FALSE	FALSE	0.391766	0.608234	0.608234	0	CTB-111H14.1	Mean platelet volume|Mean platelet volume MPV|Mean platelet volume MPV fl log|Platelet aggregation in response to epinephrine EC50|Platelet aggregation in response to epinephrine EC5010um|Platelet count|Platelet count PLT|Platelet count PLT 109l|Platelet distribution width|White blood cell count	.	AC092653.5|AC114752.3|BAMBI|C15orf54|C1orf198|C21orf7|CA2|CAV2|CHST8|CLEC1B|CNN1|CTB-55O6.8|DCLRE1A|DNM3|DYTN|ENKUR|GGTA1P|GUCY1A3|GUCY1B3|HEMGN|HEXIM2|HIST1H2AC|HIST1H2AE|HIST1H4H|HRASLS|HSD17B3|IRS1|ITGA2B|LEFTY1|MAP1A|MAP1B|MEIS1|MLH3|MPZL3|MYCT1;HSPD1|MYL9|NCOA4|NDUFAF3|NEXN|NFIB|P2RY12|PDE5A|PDLIM1|PPBP|PRDX6|PROSER2|PVALB|RAB27B|RAP1A|RBPMS2|RGS18|RP1-34B20.4|RP1-90J20.7|RP11-152L20.3|RP11-466L17.1|RP11-501J20.5|RP11-672A2.4|RP11-874J12.4|RP3-329E20.2|RP3-370M22.8|SDPR|SEC14L5|SH3BGRL2|SMYD3|SPOCD1|TBXA2R|TGFB1I1|TMEM45A|TNNC2|TREML1|VWF|WDR11-AS1	Platelet-derived growth factor D	cg27284331|cg27576694|H3K4me1	.	CD40LG	LAT	X	16	136648158	28984826	trans	trans	FALSE	FALSE	FALSE	FALSE	trans	trans	FALSE	FALSE	.	.	TRUE	0.921503	H4	0.93885	H4	0.988621	H4	0.991596	H4	TRUE	TRUE	FALSE	7	106370644	rs342292	FALSE	2259	C	G	42954	0.0320864	-0.038595	0.108691	5.57379	7.79227	57.0856	49.2933	8696	0.0250449	-0.0337303	0.0905483	0.990407	1.55483	8.67794	7.12311	.	.	.	.	.	.	.	.	.	.	.	.	.	.	.	.	.	.	.	.	FALSE	FALSE
3512	1110	PDGFA:VEGFC	7	106372903	07:105872903-106872903	rs342296	A	G	42211	-0.034548	0.0231655	-0.107666	0.00682919	0.00684734	0.00686551	6.37314	3.14431	54.542	48.1689	FALSE	TRUE	FALSE	0.669626	0.330374	0.669626	0	CTB-111H14.1	Mean platelet volume|Mean platelet volume MPV|Mean platelet volume MPV fl log|Platelet aggregation in response to epinephrine EC50|Platelet aggregation in response to epinephrine EC5010um|Platelet count|Platelet count PLT|Platelet count PLT 109l|Platelet distribution width|White blood cell count	.	AC092653.5|AC114752.3|BAMBI|C15orf54|C1orf198|C21orf7|CA2|CAV2|CHST8|CLEC1B|CNN1|CTB-55O6.8|DCLRE1A|DNM3|DYTN|ENKUR|GGTA1P|GUCY1A3|GUCY1B3|HEMGN|HEXIM2|HIST1H2AC|HIST1H2AE|HIST1H4H|HRASLS|HSD17B3|IRS1|ITGA2B|LEFTY1|MAP1A|MAP1B|MEIS1|MLH3|MPZL3|MYCT1;HSPD1|MYL9|NCOA4|NDUFAF3|NEXN|NFIB|P2RY12|PDE5A|PDLIM1|PPBP|PRDX6|PROSER2|PVALB|RAB27B|RAP1A|RBPMS2|RGS18|RP1-34B20.4|RP1-90J20.7|RP11-152L20.3|RP11-466L17.1|RP11-501J20.5|RP11-672A2.4|RP11-874J12.4|RP3-329E20.2|RP3-370M22.8|SDPR|SEC14L5|SH3BGRL2|SMYD3|SPOCD1|TBXA2R|TGFB1I1|TMEM45A|TNNC2|TREML1|VWF|WDR11-AS1	Platelet-derived growth factor D	cg27284331|cg27576694|H3K4me1	.	PDGFA	VEGFC	7	4	497258	176683538	trans	trans	FALSE	FALSE	FALSE	FALSE	cis	cis	FALSE	FALSE	.	.	TRUE	0.484155	H4	0.991132	H4	0.509836	H4	0.994924	H4	TRUE	TRUE	FALSE	7	106372219	rs342293	FALSE	684	C	G	42229	-0.0336313	0.0243197	-0.107667	6.083	3.42253	54.6653	48.5823	8532	-0.0341329	0.0187222	-0.101084	1.64612	0.669261	10.4171	8.77102	.	.	.	.	.	.	.	.	.	.	.	.	.	.	.	.	.	.	.	.	FALSE	FALSE
3513	424	EDAR:PRDX5	7	106372903	07:105872903-106872903	rs342296	A	G	42157	0.082532	-0.00902471	0.107294	0.00686669	0.00682976	0.00684945	32.4958	0.729597	54.4226	21.9268	FALSE	FALSE	TRUE	0.978041	0.021959	0.978041	0.978041	CTB-111H14.1	Mean platelet volume|Mean platelet volume MPV|Mean platelet volume MPV fl log|Platelet aggregation in response to epinephrine EC50|Platelet aggregation in response to epinephrine EC5010um|Platelet count|Platelet count PLT|Platelet count PLT 109l|Platelet distribution width|White blood cell count	.	AC092653.5|AC114752.3|BAMBI|C15orf54|C1orf198|C21orf7|CA2|CAV2|CHST8|CLEC1B|CNN1|CTB-55O6.8|DCLRE1A|DNM3|DYTN|ENKUR|GGTA1P|GUCY1A3|GUCY1B3|HEMGN|HEXIM2|HIST1H2AC|HIST1H2AE|HIST1H4H|HRASLS|HSD17B3|IRS1|ITGA2B|LEFTY1|MAP1A|MAP1B|MEIS1|MLH3|MPZL3|MYCT1;HSPD1|MYL9|NCOA4|NDUFAF3|NEXN|NFIB|P2RY12|PDE5A|PDLIM1|PPBP|PRDX6|PROSER2|PVALB|RAB27B|RAP1A|RBPMS2|RGS18|RP1-34B20.4|RP1-90J20.7|RP11-152L20.3|RP11-466L17.1|RP11-501J20.5|RP11-672A2.4|RP11-874J12.4|RP3-329E20.2|RP3-370M22.8|SDPR|SEC14L5|SH3BGRL2|SMYD3|SPOCD1|TBXA2R|TGFB1I1|TMEM45A|TNNC2|TREML1|VWF|WDR11-AS1	Platelet-derived growth factor D	cg27284331|cg27576694|H3K4me1	.	EDAR	PRDX5	2	11	108894471	64318121	trans	trans	FALSE	FALSE	FALSE	FALSE	cis	cis	FALSE	FALSE	.	.	FALSE	0.890993	H1	0.995257	H4	0.890582	H2	0.979069	H4	TRUE	FALSE	FALSE	7	106322020	rs342210	FALSE	50883	C	G	42178	0.0852459	-0.00637609	0.109012	34.4772	0.454502	55.9589	21.4817	8549	0.0649891	0.00879469	0.0724826	4.51863	0.246142	5.48595	0.967315	3406	.	rs67036916	7:106367636:G:A	EDAR	7	106367636	0.0734166	24.8	trans	AC004917.1	.	.	.	.	.	.	.	.	.	TRUE	FALSE
3514	1125	PDLIM7:TBC1D23	7	106372903	07:105872903-106872903	rs342296	A	G	41628	-0.0788836	-0.0478748	-0.102418	0.00685292	0.00688536	0.00690957	29.8884	11.4407	48.8538	18.9654	TRUE	FALSE	FALSE	0.723181	0.276819	0.723181	0.723181	CTB-111H14.1	Mean platelet volume|Mean platelet volume MPV|Mean platelet volume MPV fl log|Platelet aggregation in response to epinephrine EC50|Platelet aggregation in response to epinephrine EC5010um|Platelet count|Platelet count PLT|Platelet count PLT 109l|Platelet distribution width|White blood cell count	.	AC092653.5|AC114752.3|BAMBI|C15orf54|C1orf198|C21orf7|CA2|CAV2|CHST8|CLEC1B|CNN1|CTB-55O6.8|DCLRE1A|DNM3|DYTN|ENKUR|GGTA1P|GUCY1A3|GUCY1B3|HEMGN|HEXIM2|HIST1H2AC|HIST1H2AE|HIST1H4H|HRASLS|HSD17B3|IRS1|ITGA2B|LEFTY1|MAP1A|MAP1B|MEIS1|MLH3|MPZL3|MYCT1;HSPD1|MYL9|NCOA4|NDUFAF3|NEXN|NFIB|P2RY12|PDE5A|PDLIM1|PPBP|PRDX6|PROSER2|PVALB|RAB27B|RAP1A|RBPMS2|RGS18|RP1-34B20.4|RP1-90J20.7|RP11-152L20.3|RP11-466L17.1|RP11-501J20.5|RP11-672A2.4|RP11-874J12.4|RP3-329E20.2|RP3-370M22.8|SDPR|SEC14L5|SH3BGRL2|SMYD3|SPOCD1|TBXA2R|TGFB1I1|TMEM45A|TNNC2|TREML1|VWF|WDR11-AS1	Platelet-derived growth factor D	cg27284331|cg27576694|H3K4me1	.	PDLIM7	TBC1D23	5	3	177483394	100260992	trans	trans	FALSE	FALSE	FALSE	FALSE	trans	cis	FALSE	FALSE	.	.	FALSE	0.992159	H4	0.992339	H4	0.991171	H4	0.988733	H4	TRUE	TRUE	FALSE	7	106367788	7:106367788_CT_C	FALSE	5115	CT	C	41648	-0.0777806	-0.0463382	-0.102433	29.076	10.7561	48.8629	19.7869	8410	-0.0705699	-0.0379155	-0.0966426	5.18564	1.80905	9.1094	3.92376	7475	9211	rs342298	7:106373646:C:T	PDLIM7	7	106373646	-0.0777763	25.5402	trans	AC004917.1	rs342293	7:106372219:C:G	TBC1D23	7	106372219	-0.0501558	11.0847	trans	AC004917.1	TRUE	TRUE
3515	570	EDAR:EGF	7	106372903	07:105872903-106872903	rs342296	A	G	41556	0.082532	-0.012655	0.100422	0.00686669	0.00688771	0.00693246	32.495	1.17935	46.7109	14.2159	FALSE	FALSE	TRUE	0.964978	0.0350222	0.964978	0.964978	CTB-111H14.1	Mean platelet volume|Mean platelet volume MPV|Mean platelet volume MPV fl log|Platelet aggregation in response to epinephrine EC50|Platelet aggregation in response to epinephrine EC5010um|Platelet count|Platelet count PLT|Platelet count PLT 109l|Platelet distribution width|White blood cell count	.	AC092653.5|AC114752.3|BAMBI|C15orf54|C1orf198|C21orf7|CA2|CAV2|CHST8|CLEC1B|CNN1|CTB-55O6.8|DCLRE1A|DNM3|DYTN|ENKUR|GGTA1P|GUCY1A3|GUCY1B3|HEMGN|HEXIM2|HIST1H2AC|HIST1H2AE|HIST1H4H|HRASLS|HSD17B3|IRS1|ITGA2B|LEFTY1|MAP1A|MAP1B|MEIS1|MLH3|MPZL3|MYCT1;HSPD1|MYL9|NCOA4|NDUFAF3|NEXN|NFIB|P2RY12|PDE5A|PDLIM1|PPBP|PRDX6|PROSER2|PVALB|RAB27B|RAP1A|RBPMS2|RGS18|RP1-34B20.4|RP1-90J20.7|RP11-152L20.3|RP11-466L17.1|RP11-501J20.5|RP11-672A2.4|RP11-874J12.4|RP3-329E20.2|RP3-370M22.8|SDPR|SEC14L5|SH3BGRL2|SMYD3|SPOCD1|TBXA2R|TGFB1I1|TMEM45A|TNNC2|TREML1|VWF|WDR11-AS1	Platelet-derived growth factor D	cg27284331|cg27576694|H3K4me1	.	EDAR	EGF	2	4	108894471	109912883	trans	trans	FALSE	FALSE	FALSE	FALSE	cis	cis	FALSE	FALSE	.	.	FALSE	0.926472	H1	0.965465	H4	0.919134	H2	0.977051	H4	TRUE	FALSE	FALSE	7	106373718	rs342299	FALSE	815	C	T	41580	0.0834911	-0.0127154	0.101326	32.9875	1.18105	47.1891	14.2016	8410	0.0688408	-0.0218954	0.0901161	5.08533	0.802859	8.1458	3.06047	3406	.	rs67036916	7:106367636:G:A	EDAR	7	106367636	0.0734166	24.8	trans	AC004917.1	.	.	.	.	.	.	.	.	.	TRUE	FALSE
3516	1536	BIN2:PDLIM7	7	106372903	07:105872903-106872903	rs342296	A	G	42016	-0.0383182	-0.0788836	0.0996233	0.00687467	0.00685292	0.00689245	7.60079	29.8888	46.5124	16.6236	FALSE	FALSE	FALSE	0.202744	0.797256	0.797256	0.797256	CTB-111H14.1	Mean platelet volume|Mean platelet volume MPV|Mean platelet volume MPV fl log|Platelet aggregation in response to epinephrine EC50|Platelet aggregation in response to epinephrine EC5010um|Platelet count|Platelet count PLT|Platelet count PLT 109l|Platelet distribution width|White blood cell count	.	AC092653.5|AC114752.3|BAMBI|C15orf54|C1orf198|C21orf7|CA2|CAV2|CHST8|CLEC1B|CNN1|CTB-55O6.8|DCLRE1A|DNM3|DYTN|ENKUR|GGTA1P|GUCY1A3|GUCY1B3|HEMGN|HEXIM2|HIST1H2AC|HIST1H2AE|HIST1H4H|HRASLS|HSD17B3|IRS1|ITGA2B|LEFTY1|MAP1A|MAP1B|MEIS1|MLH3|MPZL3|MYCT1;HSPD1|MYL9|NCOA4|NDUFAF3|NEXN|NFIB|P2RY12|PDE5A|PDLIM1|PPBP|PRDX6|PROSER2|PVALB|RAB27B|RAP1A|RBPMS2|RGS18|RP1-34B20.4|RP1-90J20.7|RP11-152L20.3|RP11-466L17.1|RP11-501J20.5|RP11-672A2.4|RP11-874J12.4|RP3-329E20.2|RP3-370M22.8|SDPR|SEC14L5|SH3BGRL2|SMYD3|SPOCD1|TBXA2R|TGFB1I1|TMEM45A|TNNC2|TREML1|VWF|WDR11-AS1	Platelet-derived growth factor D	cg27284331|cg27576694|H3K4me1	.	BIN2	PDLIM7	12	5	51281038	177483394	trans	trans	FALSE	FALSE	FALSE	FALSE	cis	trans	FALSE	FALSE	.	.	FALSE	0.990974	H4	0.990973	H4	0.99367	H4	0.992659	H4	TRUE	TRUE	FALSE	7	106372903	rs342296	TRUE	0	G	A	42037	-0.0377389	-0.0783453	0.0993386	7.40346	29.5468	46.3395	16.7926	8475	-0.0244104	-0.0644571	0.0893889	0.955167	4.59199	8.15374	3.56175	.	7475	.	.	.	.	.	.	.	.	.	rs342298	7:106373646:C:T	PDLIM7	7	106373646	-0.0777763	25.5402	trans	AC004917.1	TRUE	FALSE
3517	1743	DNAJA2:PRDX5	7	106372903	07:105872903-106872903	rs342296	A	G	42801	-0.057189	-0.00902471	-0.0947227	0.00683224	0.00682976	0.00681938	16.2283	0.729597	43.0439	26.8155	FALSE	FALSE	TRUE	0.956976	0.0430239	0.956976	0.956976	CTB-111H14.1	Mean platelet volume|Mean platelet volume MPV|Mean platelet volume MPV fl log|Platelet aggregation in response to epinephrine EC50|Platelet aggregation in response to epinephrine EC5010um|Platelet count|Platelet count PLT|Platelet count PLT 109l|Platelet distribution width|White blood cell count	.	AC092653.5|AC114752.3|BAMBI|C15orf54|C1orf198|C21orf7|CA2|CAV2|CHST8|CLEC1B|CNN1|CTB-55O6.8|DCLRE1A|DNM3|DYTN|ENKUR|GGTA1P|GUCY1A3|GUCY1B3|HEMGN|HEXIM2|HIST1H2AC|HIST1H2AE|HIST1H4H|HRASLS|HSD17B3|IRS1|ITGA2B|LEFTY1|MAP1A|MAP1B|MEIS1|MLH3|MPZL3|MYCT1;HSPD1|MYL9|NCOA4|NDUFAF3|NEXN|NFIB|P2RY12|PDE5A|PDLIM1|PPBP|PRDX6|PROSER2|PVALB|RAB27B|RAP1A|RBPMS2|RGS18|RP1-34B20.4|RP1-90J20.7|RP11-152L20.3|RP11-466L17.1|RP11-501J20.5|RP11-672A2.4|RP11-874J12.4|RP3-329E20.2|RP3-370M22.8|SDPR|SEC14L5|SH3BGRL2|SMYD3|SPOCD1|TBXA2R|TGFB1I1|TMEM45A|TNNC2|TREML1|VWF|WDR11-AS1	Platelet-derived growth factor D	cg27284331|cg27576694|H3K4me1	.	DNAJA2	PRDX5	16	11	46955362	64318121	trans	trans	FALSE	FALSE	FALSE	FALSE	trans	cis	FALSE	FALSE	.	.	TRUE	0.889153	H1	0.992501	H4	0.889202	H2	0.987099	H4	TRUE	FALSE	FALSE	7	106372622	rs342294	FALSE	281	T	C	42819	-0.0564286	-0.00816347	-0.0946121	15.8402	0.635254	42.9911	27.1509	8670	-0.051537	0.00404527	-0.0975601	3.16331	0.102745	10.2986	7.13526	3195	.	rs342298	7:106373646:C:T	DNAJA2	7	106373646	-0.060324	15.4886	trans	AC004917.1	.	.	.	.	.	.	.	.	.	TRUE	FALSE
3518	2007	PPP1R12A:VEGFC	7	106372903	07:105872903-106872903	rs342296	A	G	42614	-0.0657739	0.0231655	-0.0929309	0.00685871	0.00684734	0.00684498	21.0324	3.14432	41.1708	20.1384	FALSE	FALSE	TRUE	0.869944	0.130056	0.869944	0.869944	CTB-111H14.1	Mean platelet volume|Mean platelet volume MPV|Mean platelet volume MPV fl log|Platelet aggregation in response to epinephrine EC50|Platelet aggregation in response to epinephrine EC5010um|Platelet count|Platelet count PLT|Platelet count PLT 109l|Platelet distribution width|White blood cell count	.	AC092653.5|AC114752.3|BAMBI|C15orf54|C1orf198|C21orf7|CA2|CAV2|CHST8|CLEC1B|CNN1|CTB-55O6.8|DCLRE1A|DNM3|DYTN|ENKUR|GGTA1P|GUCY1A3|GUCY1B3|HEMGN|HEXIM2|HIST1H2AC|HIST1H2AE|HIST1H4H|HRASLS|HSD17B3|IRS1|ITGA2B|LEFTY1|MAP1A|MAP1B|MEIS1|MLH3|MPZL3|MYCT1;HSPD1|MYL9|NCOA4|NDUFAF3|NEXN|NFIB|P2RY12|PDE5A|PDLIM1|PPBP|PRDX6|PROSER2|PVALB|RAB27B|RAP1A|RBPMS2|RGS18|RP1-34B20.4|RP1-90J20.7|RP11-152L20.3|RP11-466L17.1|RP11-501J20.5|RP11-672A2.4|RP11-874J12.4|RP3-329E20.2|RP3-370M22.8|SDPR|SEC14L5|SH3BGRL2|SMYD3|SPOCD1|TBXA2R|TGFB1I1|TMEM45A|TNNC2|TREML1|VWF|WDR11-AS1	Platelet-derived growth factor D	cg27284331|cg27576694|H3K4me1	.	PPP1R12A	VEGFC	12	4	79773563	176683538	trans	trans	FALSE	FALSE	FALSE	FALSE	trans	cis	FALSE	FALSE	.	.	FALSE	0.50942	H4	0.991537	H4	0.550111	H4	0.991715	H4	TRUE	TRUE	FALSE	7	106372219	rs342293	FALSE	684	C	G	42633	-0.0649885	0.0243197	-0.0926833	20.5959	3.42253	41.043	20.4471	8614	-0.0572414	0.0187222	-0.0798336	3.75596	0.669262	6.84847	3.09251	7770	.	rs342296	7:106372903:G:A	PPP1R12A	7	106372903	-0.064887	17.9092	trans	AC004917.1	.	.	.	.	.	.	.	.	.	TRUE	FALSE
3519	1502	CD40LG:LYN	7	106372903	07:105872903-106872903	rs342296	A	G	41961	0.0309675	-0.0453647	0.0916415	0.00683339	0.00687824	0.006862	5.23176	10.3674	39.8722	29.5048	FALSE	FALSE	FALSE	0.335387	0.664613	0.664613	0	CTB-111H14.1	Mean platelet volume|Mean platelet volume MPV|Mean platelet volume MPV fl log|Platelet aggregation in response to epinephrine EC50|Platelet aggregation in response to epinephrine EC5010um|Platelet count|Platelet count PLT|Platelet count PLT 109l|Platelet distribution width|White blood cell count	.	AC092653.5|AC114752.3|BAMBI|C15orf54|C1orf198|C21orf7|CA2|CAV2|CHST8|CLEC1B|CNN1|CTB-55O6.8|DCLRE1A|DNM3|DYTN|ENKUR|GGTA1P|GUCY1A3|GUCY1B3|HEMGN|HEXIM2|HIST1H2AC|HIST1H2AE|HIST1H4H|HRASLS|HSD17B3|IRS1|ITGA2B|LEFTY1|MAP1A|MAP1B|MEIS1|MLH3|MPZL3|MYCT1;HSPD1|MYL9|NCOA4|NDUFAF3|NEXN|NFIB|P2RY12|PDE5A|PDLIM1|PPBP|PRDX6|PROSER2|PVALB|RAB27B|RAP1A|RBPMS2|RGS18|RP1-34B20.4|RP1-90J20.7|RP11-152L20.3|RP11-466L17.1|RP11-501J20.5|RP11-672A2.4|RP11-874J12.4|RP3-329E20.2|RP3-370M22.8|SDPR|SEC14L5|SH3BGRL2|SMYD3|SPOCD1|TBXA2R|TGFB1I1|TMEM45A|TNNC2|TREML1|VWF|WDR11-AS1	Platelet-derived growth factor D	cg27284331|cg27576694|H3K4me1	.	CD40LG	LYN	X	8	136648158	55879835	trans	trans	FALSE	FALSE	FALSE	FALSE	trans	trans	FALSE	FALSE	.	.	FALSE	0.922638	H4	0.934967	H4	0.989949	H4	0.990871	H4	TRUE	TRUE	FALSE	7	106370644	rs342292	FALSE	2259	C	G	41978	0.0320864	-0.0442062	0.0916187	5.57376	9.88351	39.8784	29.9948	8495	0.0250449	-0.0389866	0.0770653	0.990404	1.95322	6.54499	4.59177	.	.	.	.	.	.	.	.	.	.	.	.	.	.	.	.	.	.	.	.	FALSE	FALSE
3520	380	FKBP1B:PRDX5	7	106372903	07:105872903-106872903	rs342296	A	G	42595	-0.0611219	-0.00902471	-0.0910974	0.00685442	0.00682976	0.00685165	18.3037	0.729597	39.5301	21.2264	FALSE	FALSE	TRUE	0.961667	0.0383327	0.961667	0.961667	CTB-111H14.1	Mean platelet volume|Mean platelet volume MPV|Mean platelet volume MPV fl log|Platelet aggregation in response to epinephrine EC50|Platelet aggregation in response to epinephrine EC5010um|Platelet count|Platelet count PLT|Platelet count PLT 109l|Platelet distribution width|White blood cell count	.	AC092653.5|AC114752.3|BAMBI|C15orf54|C1orf198|C21orf7|CA2|CAV2|CHST8|CLEC1B|CNN1|CTB-55O6.8|DCLRE1A|DNM3|DYTN|ENKUR|GGTA1P|GUCY1A3|GUCY1B3|HEMGN|HEXIM2|HIST1H2AC|HIST1H2AE|HIST1H4H|HRASLS|HSD17B3|IRS1|ITGA2B|LEFTY1|MAP1A|MAP1B|MEIS1|MLH3|MPZL3|MYCT1;HSPD1|MYL9|NCOA4|NDUFAF3|NEXN|NFIB|P2RY12|PDE5A|PDLIM1|PPBP|PRDX6|PROSER2|PVALB|RAB27B|RAP1A|RBPMS2|RGS18|RP1-34B20.4|RP1-90J20.7|RP11-152L20.3|RP11-466L17.1|RP11-501J20.5|RP11-672A2.4|RP11-874J12.4|RP3-329E20.2|RP3-370M22.8|SDPR|SEC14L5|SH3BGRL2|SMYD3|SPOCD1|TBXA2R|TGFB1I1|TMEM45A|TNNC2|TREML1|VWF|WDR11-AS1	Platelet-derived growth factor D	cg27284331|cg27576694|H3K4me1	.	FKBP1B	PRDX5	2	11	24049701	64318121	trans	trans	FALSE	FALSE	FALSE	FALSE	cis	cis	FALSE	FALSE	.	.	FALSE	0.889202	H1	0.992912	H4	0.88923	H2	0.991179	H4	TRUE	FALSE	FALSE	7	106372903	rs342296	TRUE	0	G	A	42613	-0.0605101	-0.00856972	-0.0904985	17.9791	0.679573	39.0754	21.0964	8625	-0.0504888	0.00614204	-0.0843371	3.02075	0.164312	7.54373	4.52299	4056	.	rs342299	7:106373718:C:T	FKBP1B	7	106373718	-0.0676058	19.2607	trans	AC004917.1	.	.	.	.	.	.	.	.	.	TRUE	FALSE
3521	2469	CD40LG:DAB2	7	106372903	07:105872903-106872903	rs342296	A	G	42564	0.0309675	-0.0467152	0.0890068	0.00683339	0.00683796	0.006834	5.23177	11.0705	37.9754	26.9049	FALSE	FALSE	TRUE	0.320923	0.679077	0.679077	0.679077	CTB-111H14.1	Mean platelet volume|Mean platelet volume MPV|Mean platelet volume MPV fl log|Platelet aggregation in response to epinephrine EC50|Platelet aggregation in response to epinephrine EC5010um|Platelet count|Platelet count PLT|Platelet count PLT 109l|Platelet distribution width|White blood cell count	.	AC092653.5|AC114752.3|BAMBI|C15orf54|C1orf198|C21orf7|CA2|CAV2|CHST8|CLEC1B|CNN1|CTB-55O6.8|DCLRE1A|DNM3|DYTN|ENKUR|GGTA1P|GUCY1A3|GUCY1B3|HEMGN|HEXIM2|HIST1H2AC|HIST1H2AE|HIST1H4H|HRASLS|HSD17B3|IRS1|ITGA2B|LEFTY1|MAP1A|MAP1B|MEIS1|MLH3|MPZL3|MYCT1;HSPD1|MYL9|NCOA4|NDUFAF3|NEXN|NFIB|P2RY12|PDE5A|PDLIM1|PPBP|PRDX6|PROSER2|PVALB|RAB27B|RAP1A|RBPMS2|RGS18|RP1-34B20.4|RP1-90J20.7|RP11-152L20.3|RP11-466L17.1|RP11-501J20.5|RP11-672A2.4|RP11-874J12.4|RP3-329E20.2|RP3-370M22.8|SDPR|SEC14L5|SH3BGRL2|SMYD3|SPOCD1|TBXA2R|TGFB1I1|TMEM45A|TNNC2|TREML1|VWF|WDR11-AS1	Platelet-derived growth factor D	cg27284331|cg27576694|H3K4me1	.	CD40LG	DAB2	X	5	136648158	39371675	trans	trans	FALSE	FALSE	FALSE	FALSE	trans	trans	FALSE	FALSE	.	.	FALSE	0.931059	H4	0.939127	H4	0.991288	H4	0.99139	H4	TRUE	TRUE	FALSE	7	106370644	rs342292	FALSE	2259	C	G	42582	0.0320864	-0.0458468	0.0889695	5.57378	10.6956	37.9695	27.2738	8610	0.0250449	-0.0430822	0.0769057	0.990406	2.30108	6.28394	3.98286	.	3015	.	.	.	.	.	.	.	.	.	rs342292	7:106370644:C:G	DAB2	7	106370644	-0.0503734	11.0574	trans	AC004917.1	TRUE	FALSE
3522	1172	CD40LG:GP6	7	106372903	07:105872903-106872903	rs342296	A	G	42040	0.0309675	-0.0319861	0.089222	0.00683339	0.0068833	0.00689655	5.23176	5.47114	37.4836	32.0124	FALSE	TRUE	FALSE	0.488817	0.511183	0.511183	0	CTB-111H14.1	Mean platelet volume|Mean platelet volume MPV|Mean platelet volume MPV fl log|Platelet aggregation in response to epinephrine EC50|Platelet aggregation in response to epinephrine EC5010um|Platelet count|Platelet count PLT|Platelet count PLT 109l|Platelet distribution width|White blood cell count	.	AC092653.5|AC114752.3|BAMBI|C15orf54|C1orf198|C21orf7|CA2|CAV2|CHST8|CLEC1B|CNN1|CTB-55O6.8|DCLRE1A|DNM3|DYTN|ENKUR|GGTA1P|GUCY1A3|GUCY1B3|HEMGN|HEXIM2|HIST1H2AC|HIST1H2AE|HIST1H4H|HRASLS|HSD17B3|IRS1|ITGA2B|LEFTY1|MAP1A|MAP1B|MEIS1|MLH3|MPZL3|MYCT1;HSPD1|MYL9|NCOA4|NDUFAF3|NEXN|NFIB|P2RY12|PDE5A|PDLIM1|PPBP|PRDX6|PROSER2|PVALB|RAB27B|RAP1A|RBPMS2|RGS18|RP1-34B20.4|RP1-90J20.7|RP11-152L20.3|RP11-466L17.1|RP11-501J20.5|RP11-672A2.4|RP11-874J12.4|RP3-329E20.2|RP3-370M22.8|SDPR|SEC14L5|SH3BGRL2|SMYD3|SPOCD1|TBXA2R|TGFB1I1|TMEM45A|TNNC2|TREML1|VWF|WDR11-AS1	Platelet-derived growth factor D	cg27284331|cg27576694|H3K4me1	.	CD40LG	GP6	X	19	136648158	55013705	trans	trans	FALSE	FALSE	FALSE	FALSE	trans	cis	FALSE	FALSE	.	.	TRUE	0.883687	H4	0.932625	H4	0.97884	H4	0.990057	H4	TRUE	TRUE	FALSE	7	106372903	rs342296	TRUE	0	G	A	42060	0.0314063	-0.0315968	0.0892606	5.37011	5.36109	37.5708	32.2007	8495	0.0238483	-0.0288094	0.0768274	0.933538	1.21146	6.25579	5.04433	.	.	.	.	.	.	.	.	.	.	.	.	.	.	.	.	.	.	.	.	FALSE	FALSE
3523	1867	CD40LG:MPIG6B	7	106372903	07:105872903-106872903	rs342296	A	G	42282	0.0309675	-0.035411	0.0883006	0.00683339	0.00686904	0.00687229	5.23177	6.59422	36.988	30.3938	FALSE	TRUE	FALSE	0.442396	0.557604	0.557604	0	CTB-111H14.1	Mean platelet volume|Mean platelet volume MPV|Mean platelet volume MPV fl log|Platelet aggregation in response to epinephrine EC50|Platelet aggregation in response to epinephrine EC5010um|Platelet count|Platelet count PLT|Platelet count PLT 109l|Platelet distribution width|White blood cell count	.	AC092653.5|AC114752.3|BAMBI|C15orf54|C1orf198|C21orf7|CA2|CAV2|CHST8|CLEC1B|CNN1|CTB-55O6.8|DCLRE1A|DNM3|DYTN|ENKUR|GGTA1P|GUCY1A3|GUCY1B3|HEMGN|HEXIM2|HIST1H2AC|HIST1H2AE|HIST1H4H|HRASLS|HSD17B3|IRS1|ITGA2B|LEFTY1|MAP1A|MAP1B|MEIS1|MLH3|MPZL3|MYCT1;HSPD1|MYL9|NCOA4|NDUFAF3|NEXN|NFIB|P2RY12|PDE5A|PDLIM1|PPBP|PRDX6|PROSER2|PVALB|RAB27B|RAP1A|RBPMS2|RGS18|RP1-34B20.4|RP1-90J20.7|RP11-152L20.3|RP11-466L17.1|RP11-501J20.5|RP11-672A2.4|RP11-874J12.4|RP3-329E20.2|RP3-370M22.8|SDPR|SEC14L5|SH3BGRL2|SMYD3|SPOCD1|TBXA2R|TGFB1I1|TMEM45A|TNNC2|TREML1|VWF|WDR11-AS1	Platelet-derived growth factor D	cg27284331|cg27576694|H3K4me1	.	CD40LG	MPIG6B	X	6	136648158	31718594	trans	trans	FALSE	FALSE	FALSE	FALSE	trans	trans	FALSE	FALSE	.	.	TRUE	0.925048	H4	0.937149	H4	0.986204	H4	0.989956	H4	TRUE	TRUE	FALSE	7	106370644	rs342292	FALSE	2259	C	G	42303	0.0320864	-0.0342912	0.0882829	5.57377	6.2232	36.9791	30.7559	8538	0.0250449	-0.0371851	0.0830846	0.990404	1.7868	7.15664	5.36984	.	.	.	.	.	.	.	.	.	.	.	.	.	.	.	.	.	.	.	.	FALSE	FALSE
3524	143	DKK1:PDGFB	7	106372903	07:105872903-106872903	rs342296	A	G	42209	0.0381276	-0.0177721	0.0872819	0.00682384	0.00685794	0.00687591	7.6347	2.01953	36.1267	28.492	FALSE	FALSE	FALSE	0.790814	0.209186	0.790814	0	CTB-111H14.1	Mean platelet volume|Mean platelet volume MPV|Mean platelet volume MPV fl log|Platelet aggregation in response to epinephrine EC50|Platelet aggregation in response to epinephrine EC5010um|Platelet count|Platelet count PLT|Platelet count PLT 109l|Platelet distribution width|White blood cell count	.	AC092653.5|AC114752.3|BAMBI|C15orf54|C1orf198|C21orf7|CA2|CAV2|CHST8|CLEC1B|CNN1|CTB-55O6.8|DCLRE1A|DNM3|DYTN|ENKUR|GGTA1P|GUCY1A3|GUCY1B3|HEMGN|HEXIM2|HIST1H2AC|HIST1H2AE|HIST1H4H|HRASLS|HSD17B3|IRS1|ITGA2B|LEFTY1|MAP1A|MAP1B|MEIS1|MLH3|MPZL3|MYCT1;HSPD1|MYL9|NCOA4|NDUFAF3|NEXN|NFIB|P2RY12|PDE5A|PDLIM1|PPBP|PRDX6|PROSER2|PVALB|RAB27B|RAP1A|RBPMS2|RGS18|RP1-34B20.4|RP1-90J20.7|RP11-152L20.3|RP11-466L17.1|RP11-501J20.5|RP11-672A2.4|RP11-874J12.4|RP3-329E20.2|RP3-370M22.8|SDPR|SEC14L5|SH3BGRL2|SMYD3|SPOCD1|TBXA2R|TGFB1I1|TMEM45A|TNNC2|TREML1|VWF|WDR11-AS1	Platelet-derived growth factor D	cg27284331|cg27576694|H3K4me1	.	DKK1	PDGFB	10	22	52314281	39223359	trans	trans	FALSE	FALSE	FALSE	FALSE	cis	trans	FALSE	FALSE	.	.	TRUE	0.900692	H1	0.941942	H4	0.837659	H2	0.99093	H4	TRUE	FALSE	FALSE	7	106372903	rs342296	TRUE	0	G	A	42230	0.0379572	-0.0179294	0.087315	7.58512	2.05092	36.2072	28.6221	8510	0.0387218	-0.0207326	0.0951571	1.9787	0.769039	9.52809	7.54939	.	.	.	.	.	.	.	.	.	.	.	.	.	.	.	.	.	.	.	.	FALSE	FALSE
3525	2562	PSRC1:SMAD1	7	106372903	07:105872903-106872903	rs342296	A	G	41472	0.00769113	-0.0603911	0.0876618	0.00695725	0.00692733	0.00692135	0.570318	17.5317	35.9685	18.4368	FALSE	FALSE	TRUE	0.0315058	0.968494	0.968494	0.968494	CTB-111H14.1	Mean platelet volume|Mean platelet volume MPV|Mean platelet volume MPV fl log|Platelet aggregation in response to epinephrine EC50|Platelet aggregation in response to epinephrine EC5010um|Platelet count|Platelet count PLT|Platelet count PLT 109l|Platelet distribution width|White blood cell count	.	AC092653.5|AC114752.3|BAMBI|C15orf54|C1orf198|C21orf7|CA2|CAV2|CHST8|CLEC1B|CNN1|CTB-55O6.8|DCLRE1A|DNM3|DYTN|ENKUR|GGTA1P|GUCY1A3|GUCY1B3|HEMGN|HEXIM2|HIST1H2AC|HIST1H2AE|HIST1H4H|HRASLS|HSD17B3|IRS1|ITGA2B|LEFTY1|MAP1A|MAP1B|MEIS1|MLH3|MPZL3|MYCT1;HSPD1|MYL9|NCOA4|NDUFAF3|NEXN|NFIB|P2RY12|PDE5A|PDLIM1|PPBP|PRDX6|PROSER2|PVALB|RAB27B|RAP1A|RBPMS2|RGS18|RP1-34B20.4|RP1-90J20.7|RP11-152L20.3|RP11-466L17.1|RP11-501J20.5|RP11-672A2.4|RP11-874J12.4|RP3-329E20.2|RP3-370M22.8|SDPR|SEC14L5|SH3BGRL2|SMYD3|SPOCD1|TBXA2R|TGFB1I1|TMEM45A|TNNC2|TREML1|VWF|WDR11-AS1	Platelet-derived growth factor D	cg27284331|cg27576694|H3K4me1	.	PSRC1	SMAD1	1	4	109279556	145481194	trans	trans	FALSE	FALSE	FALSE	FALSE	cis	trans	FALSE	FALSE	.	.	FALSE	0.881039	H2	0.880098	H2	0.989987	H4	0.990093	H4	TRUE	FALSE	FALSE	7	106370644	rs342292	FALSE	2259	C	G	41486	0.00938614	-0.0592416	0.0877629	0.751416	16.9083	36.0809	19.1726	8400	-0.000602017	-0.0616203	0.0763461	0.0137484	4.13137	6.01446	1.8831	.	8800	.	.	.	.	.	.	.	.	.	rs342293	7:106372219:C:G	SMAD1	7	106372219	-0.0621709	16.1102	trans	AC004917.1	TRUE	FALSE
3526	1903	CCN2:ENO2	7	106372903	07:105872903-106872903	rs342296	A	G	42001	0.0422441	-0.0428407	0.0864758	0.00684811	0.00684117	0.00688931	9.1582	9.41649	35.3477	25.9312	FALSE	FALSE	FALSE	0.493047	0.506953	0.506953	0	CTB-111H14.1	Mean platelet volume|Mean platelet volume MPV|Mean platelet volume MPV fl log|Platelet aggregation in response to epinephrine EC50|Platelet aggregation in response to epinephrine EC5010um|Platelet count|Platelet count PLT|Platelet count PLT 109l|Platelet distribution width|White blood cell count	.	AC092653.5|AC114752.3|BAMBI|C15orf54|C1orf198|C21orf7|CA2|CAV2|CHST8|CLEC1B|CNN1|CTB-55O6.8|DCLRE1A|DNM3|DYTN|ENKUR|GGTA1P|GUCY1A3|GUCY1B3|HEMGN|HEXIM2|HIST1H2AC|HIST1H2AE|HIST1H4H|HRASLS|HSD17B3|IRS1|ITGA2B|LEFTY1|MAP1A|MAP1B|MEIS1|MLH3|MPZL3|MYCT1;HSPD1|MYL9|NCOA4|NDUFAF3|NEXN|NFIB|P2RY12|PDE5A|PDLIM1|PPBP|PRDX6|PROSER2|PVALB|RAB27B|RAP1A|RBPMS2|RGS18|RP1-34B20.4|RP1-90J20.7|RP11-152L20.3|RP11-466L17.1|RP11-501J20.5|RP11-672A2.4|RP11-874J12.4|RP3-329E20.2|RP3-370M22.8|SDPR|SEC14L5|SH3BGRL2|SMYD3|SPOCD1|TBXA2R|TGFB1I1|TMEM45A|TNNC2|TREML1|VWF|WDR11-AS1	Platelet-derived growth factor D	cg27284331|cg27576694|H3K4me1	.	CCN2	ENO2	6	12	131948176	6913745	trans	trans	FALSE	FALSE	FALSE	FALSE	cis	cis	FALSE	FALSE	.	.	FALSE	0.955064	H4	0.979943	H4	0.989316	H4	0.988604	H4	TRUE	TRUE	FALSE	7	106372219	rs342293	FALSE	684	C	G	42023	0.0442791	-0.041272	0.0865006	10.0064	8.80944	35.4562	25.4498	8475	0.0385445	-0.0342032	0.0721449	1.94829	1.61094	5.58152	3.63323	.	.	.	.	.	.	.	.	.	.	.	.	.	.	.	.	.	.	.	.	FALSE	FALSE
3527	2082	MANF:MIF	7	106372903	07:105872903-106872903	rs342296	A	G	41946	-0.0610235	-0.031331	-0.0817627	0.00685879	0.00688043	0.00691369	18.2251	5.27676	31.4927	13.2676	FALSE	FALSE	TRUE	0.775475	0.224525	0.775475	0.775475	CTB-111H14.1	Mean platelet volume|Mean platelet volume MPV|Mean platelet volume MPV fl log|Platelet aggregation in response to epinephrine EC50|Platelet aggregation in response to epinephrine EC5010um|Platelet count|Platelet count PLT|Platelet count PLT 109l|Platelet distribution width|White blood cell count	.	AC092653.5|AC114752.3|BAMBI|C15orf54|C1orf198|C21orf7|CA2|CAV2|CHST8|CLEC1B|CNN1|CTB-55O6.8|DCLRE1A|DNM3|DYTN|ENKUR|GGTA1P|GUCY1A3|GUCY1B3|HEMGN|HEXIM2|HIST1H2AC|HIST1H2AE|HIST1H4H|HRASLS|HSD17B3|IRS1|ITGA2B|LEFTY1|MAP1A|MAP1B|MEIS1|MLH3|MPZL3|MYCT1;HSPD1|MYL9|NCOA4|NDUFAF3|NEXN|NFIB|P2RY12|PDE5A|PDLIM1|PPBP|PRDX6|PROSER2|PVALB|RAB27B|RAP1A|RBPMS2|RGS18|RP1-34B20.4|RP1-90J20.7|RP11-152L20.3|RP11-466L17.1|RP11-501J20.5|RP11-672A2.4|RP11-874J12.4|RP3-329E20.2|RP3-370M22.8|SDPR|SEC14L5|SH3BGRL2|SMYD3|SPOCD1|TBXA2R|TGFB1I1|TMEM45A|TNNC2|TREML1|VWF|WDR11-AS1	Platelet-derived growth factor D	cg27284331|cg27576694|H3K4me1	.	MANF	MIF	3	22	51385291	23894383	trans	trans	FALSE	FALSE	FALSE	FALSE	cis	cis	FALSE	FALSE	.	.	FALSE	0.97625	H4	0.992291	H4	0.976306	H4	0.987959	H4	TRUE	TRUE	FALSE	7	106372219	rs342293	FALSE	684	C	G	41967	-0.0600178	-0.0301716	-0.0815285	17.692	4.9448	31.3822	13.6902	8461	-0.0608132	-0.026439	-0.0924851	4.1643	1.08514	8.81792	4.65363	6322	.	rs342298	7:106373646:C:T	MANF	7	106373646	-0.0633063	16.7404	trans	AC004917.1	.	.	.	.	.	.	.	.	.	TRUE	FALSE
3528	370	TNFRSF11A:TNFRSF1B	7	106372903	07:105872903-106872903	rs342296	A	G	42105	0.054387	-0.0135405	0.0811869	0.00662125	0.00664541	0.00687284	15.6577	1.38092	31.4234	15.7658	FALSE	FALSE	TRUE	0.918954	0.0810465	0.918954	0.918954	CTB-111H14.1	Mean platelet volume|Mean platelet volume MPV|Mean platelet volume MPV fl log|Platelet aggregation in response to epinephrine EC50|Platelet aggregation in response to epinephrine EC5010um|Platelet count|Platelet count PLT|Platelet count PLT 109l|Platelet distribution width|White blood cell count	.	AC092653.5|AC114752.3|BAMBI|C15orf54|C1orf198|C21orf7|CA2|CAV2|CHST8|CLEC1B|CNN1|CTB-55O6.8|DCLRE1A|DNM3|DYTN|ENKUR|GGTA1P|GUCY1A3|GUCY1B3|HEMGN|HEXIM2|HIST1H2AC|HIST1H2AE|HIST1H4H|HRASLS|HSD17B3|IRS1|ITGA2B|LEFTY1|MAP1A|MAP1B|MEIS1|MLH3|MPZL3|MYCT1;HSPD1|MYL9|NCOA4|NDUFAF3|NEXN|NFIB|P2RY12|PDE5A|PDLIM1|PPBP|PRDX6|PROSER2|PVALB|RAB27B|RAP1A|RBPMS2|RGS18|RP1-34B20.4|RP1-90J20.7|RP11-152L20.3|RP11-466L17.1|RP11-501J20.5|RP11-672A2.4|RP11-874J12.4|RP3-329E20.2|RP3-370M22.8|SDPR|SEC14L5|SH3BGRL2|SMYD3|SPOCD1|TBXA2R|TGFB1I1|TMEM45A|TNNC2|TREML1|VWF|WDR11-AS1	Platelet-derived growth factor D	cg27284331|cg27576694|H3K4me1	receptor-receptor	TNFRSF11A	TNFRSF1B	18	1	62325287	12166991	trans	trans	FALSE	FALSE	FALSE	FALSE	cis	cis	FALSE	FALSE	.	.	FALSE	0.903156	H1	0.990492	H4	0.901916	H2	0.965665	H4	TRUE	FALSE	FALSE	7	106372219	rs342293	FALSE	684	C	G	42125	0.0542333	-0.0135406	0.0812748	15.6049	1.38305	31.5655	15.9606	8514	0.0764818	0.0226096	0.0654839	6.74769	0.901205	4.83793	0	9602	.	rs342293	7:106372219:C:G	TNFRSF11A	7	106372219	0.0568009	17.4697	trans	AC004917.1	.	.	.	.	.	.	.	.	.	TRUE	FALSE
3529	718	CCL5:SERPINE1	7	106372903	07:105872903-106872903	rs342296	A	G	42452	0.0294626	-0.0292743	0.0787634	0.00683982	0.00681225	0.00676563	4.78127	4.76127	30.5494	25.7681	FALSE	TRUE	FALSE	0.501048	0.498952	0.501048	0	CTB-111H14.1	Mean platelet volume|Mean platelet volume MPV|Mean platelet volume MPV fl log|Platelet aggregation in response to epinephrine EC50|Platelet aggregation in response to epinephrine EC5010um|Platelet count|Platelet count PLT|Platelet count PLT 109l|Platelet distribution width|White blood cell count	.	AC092653.5|AC114752.3|BAMBI|C15orf54|C1orf198|C21orf7|CA2|CAV2|CHST8|CLEC1B|CNN1|CTB-55O6.8|DCLRE1A|DNM3|DYTN|ENKUR|GGTA1P|GUCY1A3|GUCY1B3|HEMGN|HEXIM2|HIST1H2AC|HIST1H2AE|HIST1H4H|HRASLS|HSD17B3|IRS1|ITGA2B|LEFTY1|MAP1A|MAP1B|MEIS1|MLH3|MPZL3|MYCT1;HSPD1|MYL9|NCOA4|NDUFAF3|NEXN|NFIB|P2RY12|PDE5A|PDLIM1|PPBP|PRDX6|PROSER2|PVALB|RAB27B|RAP1A|RBPMS2|RGS18|RP1-34B20.4|RP1-90J20.7|RP11-152L20.3|RP11-466L17.1|RP11-501J20.5|RP11-672A2.4|RP11-874J12.4|RP3-329E20.2|RP3-370M22.8|SDPR|SEC14L5|SH3BGRL2|SMYD3|SPOCD1|TBXA2R|TGFB1I1|TMEM45A|TNNC2|TREML1|VWF|WDR11-AS1	Platelet-derived growth factor D	cg27284331|cg27576694|H3K4me1	.	CCL5	SERPINE1	17	7	35871491	101127104	trans	trans	FALSE	FALSE	FALSE	FALSE	cis	cis	FALSE	FALSE	.	.	FALSE	0.743229	H4	0.928906	H4	0.940913	H4	0.517967	H4	TRUE	TRUE	FALSE	7	106367788	7:106367788_CT_C	FALSE	5115	CT	C	42471	0.0304739	-0.0285703	0.0796519	5.07492	4.55858	31.2209	26.1459	8559	0.00626509	-0.029793	0.0424051	0.161377	1.29468	2.28911	0.994438	.	.	.	.	.	.	.	.	.	.	.	.	.	.	.	.	.	.	.	.	FALSE	FALSE
3530	287	GP6:MANF	7	106372903	07:105872903-106872903	rs342296	A	G	41950	-0.0319861	-0.0610235	0.0787593	0.0068833	0.00685879	0.00691194	5.47113	18.2251	29.3079	11.0828	FALSE	FALSE	TRUE	0.230886	0.769114	0.769114	0.769114	CTB-111H14.1	Mean platelet volume|Mean platelet volume MPV|Mean platelet volume MPV fl log|Platelet aggregation in response to epinephrine EC50|Platelet aggregation in response to epinephrine EC5010um|Platelet count|Platelet count PLT|Platelet count PLT 109l|Platelet distribution width|White blood cell count	.	AC092653.5|AC114752.3|BAMBI|C15orf54|C1orf198|C21orf7|CA2|CAV2|CHST8|CLEC1B|CNN1|CTB-55O6.8|DCLRE1A|DNM3|DYTN|ENKUR|GGTA1P|GUCY1A3|GUCY1B3|HEMGN|HEXIM2|HIST1H2AC|HIST1H2AE|HIST1H4H|HRASLS|HSD17B3|IRS1|ITGA2B|LEFTY1|MAP1A|MAP1B|MEIS1|MLH3|MPZL3|MYCT1;HSPD1|MYL9|NCOA4|NDUFAF3|NEXN|NFIB|P2RY12|PDE5A|PDLIM1|PPBP|PRDX6|PROSER2|PVALB|RAB27B|RAP1A|RBPMS2|RGS18|RP1-34B20.4|RP1-90J20.7|RP11-152L20.3|RP11-466L17.1|RP11-501J20.5|RP11-672A2.4|RP11-874J12.4|RP3-329E20.2|RP3-370M22.8|SDPR|SEC14L5|SH3BGRL2|SMYD3|SPOCD1|TBXA2R|TGFB1I1|TMEM45A|TNNC2|TREML1|VWF|WDR11-AS1	Platelet-derived growth factor D	cg27284331|cg27576694|H3K4me1	.	GP6	MANF	19	3	55013705	51385291	trans	trans	FALSE	FALSE	FALSE	FALSE	cis	cis	FALSE	FALSE	.	.	FALSE	0.979647	H4	0.974689	H4	0.990447	H4	0.98868	H4	TRUE	TRUE	FALSE	7	106372219	rs342293	FALSE	684	C	G	41971	-0.030648	-0.0600178	0.0788073	5.0811	17.692	29.4043	11.7123	8456	-0.0342046	-0.0608132	0.0743142	1.58334	4.16429	5.90024	1.73594	.	6322	.	.	.	.	.	.	.	.	.	rs342298	7:106373646:C:T	MANF	7	106373646	-0.0633063	16.7404	trans	AC004917.1	TRUE	FALSE
3531	1668	CIAPIN1:VEGFC	7	106372903	07:105872903-106872903	rs342296	A	G	42614	-0.0503441	0.0231655	-0.0777432	0.00685255	0.00684734	0.00683444	12.6847	3.14432	29.2119	16.5272	FALSE	FALSE	TRUE	0.801357	0.198643	0.801357	0.801357	CTB-111H14.1	Mean platelet volume|Mean platelet volume MPV|Mean platelet volume MPV fl log|Platelet aggregation in response to epinephrine EC50|Platelet aggregation in response to epinephrine EC5010um|Platelet count|Platelet count PLT|Platelet count PLT 109l|Platelet distribution width|White blood cell count	.	AC092653.5|AC114752.3|BAMBI|C15orf54|C1orf198|C21orf7|CA2|CAV2|CHST8|CLEC1B|CNN1|CTB-55O6.8|DCLRE1A|DNM3|DYTN|ENKUR|GGTA1P|GUCY1A3|GUCY1B3|HEMGN|HEXIM2|HIST1H2AC|HIST1H2AE|HIST1H4H|HRASLS|HSD17B3|IRS1|ITGA2B|LEFTY1|MAP1A|MAP1B|MEIS1|MLH3|MPZL3|MYCT1;HSPD1|MYL9|NCOA4|NDUFAF3|NEXN|NFIB|P2RY12|PDE5A|PDLIM1|PPBP|PRDX6|PROSER2|PVALB|RAB27B|RAP1A|RBPMS2|RGS18|RP1-34B20.4|RP1-90J20.7|RP11-152L20.3|RP11-466L17.1|RP11-501J20.5|RP11-672A2.4|RP11-874J12.4|RP3-329E20.2|RP3-370M22.8|SDPR|SEC14L5|SH3BGRL2|SMYD3|SPOCD1|TBXA2R|TGFB1I1|TMEM45A|TNNC2|TREML1|VWF|WDR11-AS1	Platelet-derived growth factor D	cg27284331|cg27576694|H3K4me1	.	CIAPIN1	VEGFC	16	4	57428187	176683538	trans	trans	FALSE	FALSE	FALSE	FALSE	cis	cis	FALSE	FALSE	.	.	FALSE	0.512192	H4	0.991577	H4	0.582522	H4	0.990256	H4	TRUE	TRUE	FALSE	7	106372219	rs342293	FALSE	684	C	G	42633	-0.0493811	0.0243197	-0.077709	12.2602	3.42253	29.2625	17.0022	8614	-0.0500694	0.0187222	-0.07164	2.97367	0.669262	5.67226	2.69859	2086	.	rs342298	7:106373646:C:T	CIAPIN1	7	106373646	-0.0517994	11.7211	trans	AC004917.1	.	.	.	.	.	.	.	.	.	TRUE	FALSE
3532	1902	BIRC2:CD40LG	7	106372903	07:105872903-106872903	rs342296	A	G	41165	-0.0497021	0.0309675	-0.0788202	0.00695798	0.00683339	0.00696696	12.0329	5.23173	28.9047	16.8718	FALSE	FALSE	TRUE	0.696968	0.303032	0.696968	0.696968	CTB-111H14.1	Mean platelet volume|Mean platelet volume MPV|Mean platelet volume MPV fl log|Platelet aggregation in response to epinephrine EC50|Platelet aggregation in response to epinephrine EC5010um|Platelet count|Platelet count PLT|Platelet count PLT 109l|Platelet distribution width|White blood cell count	.	AC092653.5|AC114752.3|BAMBI|C15orf54|C1orf198|C21orf7|CA2|CAV2|CHST8|CLEC1B|CNN1|CTB-55O6.8|DCLRE1A|DNM3|DYTN|ENKUR|GGTA1P|GUCY1A3|GUCY1B3|HEMGN|HEXIM2|HIST1H2AC|HIST1H2AE|HIST1H4H|HRASLS|HSD17B3|IRS1|ITGA2B|LEFTY1|MAP1A|MAP1B|MEIS1|MLH3|MPZL3|MYCT1;HSPD1|MYL9|NCOA4|NDUFAF3|NEXN|NFIB|P2RY12|PDE5A|PDLIM1|PPBP|PRDX6|PROSER2|PVALB|RAB27B|RAP1A|RBPMS2|RGS18|RP1-34B20.4|RP1-90J20.7|RP11-152L20.3|RP11-466L17.1|RP11-501J20.5|RP11-672A2.4|RP11-874J12.4|RP3-329E20.2|RP3-370M22.8|SDPR|SEC14L5|SH3BGRL2|SMYD3|SPOCD1|TBXA2R|TGFB1I1|TMEM45A|TNNC2|TREML1|VWF|WDR11-AS1	Platelet-derived growth factor D	cg27284331|cg27576694|H3K4me1	.	BIRC2	CD40LG	11	X	102347211	136648158	trans	trans	FALSE	FALSE	FALSE	FALSE	cis	trans	FALSE	FALSE	.	.	FALSE	0.922434	H4	0.991095	H4	0.937919	H4	0.962095	H4	TRUE	TRUE	FALSE	7	106370644	rs342292	FALSE	2259	C	G	41178	-0.0485651	0.0320864	-0.0793407	11.5299	5.57373	29.2857	17.7557	8340	-0.0447728	0.0250449	-0.0664626	2.37046	0.990401	4.66953	2.29908	727	.	rs342298	7:106373646:C:T	BIRC2	7	106373646	-0.0500119	10.543	trans	AC004917.1	.	.	.	.	.	.	.	.	.	TRUE	FALSE
3533	483	SPINT2:VSIR	7	106372903	07:105872903-106872903	rs342296	A	G	41741	0.00427708	-0.055156	0.0775794	0.00676576	0.00686765	0.0069107	0.277957	15.0045	28.4753	13.4708	FALSE	FALSE	TRUE	0.018188	0.981812	0.981812	0.981812	CTB-111H14.1	Mean platelet volume|Mean platelet volume MPV|Mean platelet volume MPV fl log|Platelet aggregation in response to epinephrine EC50|Platelet aggregation in response to epinephrine EC5010um|Platelet count|Platelet count PLT|Platelet count PLT 109l|Platelet distribution width|White blood cell count	.	AC092653.5|AC114752.3|BAMBI|C15orf54|C1orf198|C21orf7|CA2|CAV2|CHST8|CLEC1B|CNN1|CTB-55O6.8|DCLRE1A|DNM3|DYTN|ENKUR|GGTA1P|GUCY1A3|GUCY1B3|HEMGN|HEXIM2|HIST1H2AC|HIST1H2AE|HIST1H4H|HRASLS|HSD17B3|IRS1|ITGA2B|LEFTY1|MAP1A|MAP1B|MEIS1|MLH3|MPZL3|MYCT1;HSPD1|MYL9|NCOA4|NDUFAF3|NEXN|NFIB|P2RY12|PDE5A|PDLIM1|PPBP|PRDX6|PROSER2|PVALB|RAB27B|RAP1A|RBPMS2|RGS18|RP1-34B20.4|RP1-90J20.7|RP11-152L20.3|RP11-466L17.1|RP11-501J20.5|RP11-672A2.4|RP11-874J12.4|RP3-329E20.2|RP3-370M22.8|SDPR|SEC14L5|SH3BGRL2|SMYD3|SPOCD1|TBXA2R|TGFB1I1|TMEM45A|TNNC2|TREML1|VWF|WDR11-AS1	Platelet-derived growth factor D	cg27284331|cg27576694|H3K4me1	.	SPINT2	VSIR	19	10	38244035	71747556	trans	trans	FALSE	FALSE	FALSE	FALSE	cis	cis	FALSE	FALSE	.	.	FALSE	0.860541	H2	0.86059	H2	0.992938	H4	0.46191	H4	TRUE	FALSE	FALSE	7	106372903	rs342296	TRUE	0	G	A	41763	0.00409169	-0.0548807	0.0771843	0.263502	14.881	28.2282	13.3471	8395	0.00560047	-0.0344272	0.0463203	0.150974	1.60957	2.53612	0.926549	.	10106	.	.	.	.	.	.	.	.	.	rs342298	7:106373646:C:T	VSIR	7	106373646	-0.0563835	14.0515	trans	AC004917.1	TRUE	FALSE
3534	1435	SNAP29:VEGFC	7	106372903	07:105872903-106872903	rs342296	A	G	42614	-0.044103	0.0231655	-0.0754829	0.0068568	0.00684734	0.00682659	9.89531	3.14432	27.6553	17.76	FALSE	FALSE	FALSE	0.758864	0.241136	0.758864	0	CTB-111H14.1	Mean platelet volume|Mean platelet volume MPV|Mean platelet volume MPV fl log|Platelet aggregation in response to epinephrine EC50|Platelet aggregation in response to epinephrine EC5010um|Platelet count|Platelet count PLT|Platelet count PLT 109l|Platelet distribution width|White blood cell count	.	AC092653.5|AC114752.3|BAMBI|C15orf54|C1orf198|C21orf7|CA2|CAV2|CHST8|CLEC1B|CNN1|CTB-55O6.8|DCLRE1A|DNM3|DYTN|ENKUR|GGTA1P|GUCY1A3|GUCY1B3|HEMGN|HEXIM2|HIST1H2AC|HIST1H2AE|HIST1H4H|HRASLS|HSD17B3|IRS1|ITGA2B|LEFTY1|MAP1A|MAP1B|MEIS1|MLH3|MPZL3|MYCT1;HSPD1|MYL9|NCOA4|NDUFAF3|NEXN|NFIB|P2RY12|PDE5A|PDLIM1|PPBP|PRDX6|PROSER2|PVALB|RAB27B|RAP1A|RBPMS2|RGS18|RP1-34B20.4|RP1-90J20.7|RP11-152L20.3|RP11-466L17.1|RP11-501J20.5|RP11-672A2.4|RP11-874J12.4|RP3-329E20.2|RP3-370M22.8|SDPR|SEC14L5|SH3BGRL2|SMYD3|SPOCD1|TBXA2R|TGFB1I1|TMEM45A|TNNC2|TREML1|VWF|WDR11-AS1	Platelet-derived growth factor D	cg27284331|cg27576694|H3K4me1	.	SNAP29	VEGFC	22	4	20859007	176683538	trans	trans	FALSE	FALSE	FALSE	FALSE	cis	cis	FALSE	FALSE	.	.	FALSE	0.522752	H4	0.990324	H4	0.558585	H4	0.977875	H4	TRUE	TRUE	FALSE	7	106372219	rs342293	FALSE	684	C	G	42633	-0.0430315	0.0243197	-0.0750605	9.472	3.42253	27.412	17.94	8614	-0.0393255	0.0187222	-0.0666414	1.99719	0.669262	4.93534	2.93815	.	.	.	.	.	.	.	.	.	.	.	.	.	.	.	.	.	.	.	.	FALSE	FALSE
3535	1419	APP:CD40LG	7	106372903	07:105872903-106872903	rs342296	A	G	42042	-0.0175111	0.0309675	-0.0742417	0.00687532	0.00683339	0.0068861	1.96375	5.23176	26.3398	21.108	FALSE	TRUE	FALSE	0.272914	0.727086	0.727086	0	CTB-111H14.1	Mean platelet volume|Mean platelet volume MPV|Mean platelet volume MPV fl log|Platelet aggregation in response to epinephrine EC50|Platelet aggregation in response to epinephrine EC5010um|Platelet count|Platelet count PLT|Platelet count PLT 109l|Platelet distribution width|White blood cell count	.	AC092653.5|AC114752.3|BAMBI|C15orf54|C1orf198|C21orf7|CA2|CAV2|CHST8|CLEC1B|CNN1|CTB-55O6.8|DCLRE1A|DNM3|DYTN|ENKUR|GGTA1P|GUCY1A3|GUCY1B3|HEMGN|HEXIM2|HIST1H2AC|HIST1H2AE|HIST1H4H|HRASLS|HSD17B3|IRS1|ITGA2B|LEFTY1|MAP1A|MAP1B|MEIS1|MLH3|MPZL3|MYCT1;HSPD1|MYL9|NCOA4|NDUFAF3|NEXN|NFIB|P2RY12|PDE5A|PDLIM1|PPBP|PRDX6|PROSER2|PVALB|RAB27B|RAP1A|RBPMS2|RGS18|RP1-34B20.4|RP1-90J20.7|RP11-152L20.3|RP11-466L17.1|RP11-501J20.5|RP11-672A2.4|RP11-874J12.4|RP3-329E20.2|RP3-370M22.8|SDPR|SEC14L5|SH3BGRL2|SMYD3|SPOCD1|TBXA2R|TGFB1I1|TMEM45A|TNNC2|TREML1|VWF|WDR11-AS1	Platelet-derived growth factor D	cg27284331|cg27576694|H3K4me1	.	APP	CD40LG	21	X	25880550	136648158	trans	trans	FALSE	FALSE	FALSE	FALSE	cis	trans	FALSE	FALSE	.	.	FALSE	0.846603	H2	0.857585	H2	0.936842	H4	0.984027	H4	TRUE	FALSE	FALSE	7	106367788	7:106367788_CT_C	FALSE	5115	CT	C	42062	-0.0166204	0.0323874	-0.075449	1.80462	5.66363	27.1437	21.48	8501	-0.0217093	0.0178412	-0.0616197	0.783419	0.600637	4.04248	3.25906	.	.	.	.	.	.	.	.	.	.	.	.	.	.	.	.	.	.	.	.	FALSE	FALSE
3536	2650	CCN2:SERPINB1	7	106372903	07:105872903-106872903	rs342296	A	G	41738	0.0422441	-0.0384084	0.0743893	0.00684811	0.00687959	0.00690797	9.15818	7.62353	26.2794	17.1213	FALSE	FALSE	FALSE	0.545724	0.454276	0.545724	0	CTB-111H14.1	Mean platelet volume|Mean platelet volume MPV|Mean platelet volume MPV fl log|Platelet aggregation in response to epinephrine EC50|Platelet aggregation in response to epinephrine EC5010um|Platelet count|Platelet count PLT|Platelet count PLT 109l|Platelet distribution width|White blood cell count	.	AC092653.5|AC114752.3|BAMBI|C15orf54|C1orf198|C21orf7|CA2|CAV2|CHST8|CLEC1B|CNN1|CTB-55O6.8|DCLRE1A|DNM3|DYTN|ENKUR|GGTA1P|GUCY1A3|GUCY1B3|HEMGN|HEXIM2|HIST1H2AC|HIST1H2AE|HIST1H4H|HRASLS|HSD17B3|IRS1|ITGA2B|LEFTY1|MAP1A|MAP1B|MEIS1|MLH3|MPZL3|MYCT1;HSPD1|MYL9|NCOA4|NDUFAF3|NEXN|NFIB|P2RY12|PDE5A|PDLIM1|PPBP|PRDX6|PROSER2|PVALB|RAB27B|RAP1A|RBPMS2|RGS18|RP1-34B20.4|RP1-90J20.7|RP11-152L20.3|RP11-466L17.1|RP11-501J20.5|RP11-672A2.4|RP11-874J12.4|RP3-329E20.2|RP3-370M22.8|SDPR|SEC14L5|SH3BGRL2|SMYD3|SPOCD1|TBXA2R|TGFB1I1|TMEM45A|TNNC2|TREML1|VWF|WDR11-AS1	Platelet-derived growth factor D	cg27284331|cg27576694|H3K4me1	.	CCN2	SERPINB1	6	6	131948176	2832332	trans	trans	FALSE	FALSE	FALSE	FALSE	cis	cis	FALSE	FALSE	.	.	FALSE	0.957208	H4	0.976357	H4	0.991056	H4	0.988773	H4	TRUE	TRUE	FALSE	7	106372219	rs342293	FALSE	684	C	G	41760	0.0442791	-0.0370603	0.0742537	10.0064	7.15824	26.2406	16.2342	8425	0.0385445	-0.0369556	0.0734883	1.94828	1.82783	5.80627	3.85799	.	.	.	.	.	.	.	.	.	.	.	.	.	.	.	.	.	.	.	.	FALSE	FALSE
3537	2197	DKK1:IPCEF1	7	106372903	07:105872903-106872903	rs342296	A	G	41859	0.0381276	-0.0411936	0.073059	0.00682384	0.00687192	0.00685865	7.63468	8.68655	25.7344	17.0478	FALSE	FALSE	FALSE	0.467776	0.532224	0.532224	0	CTB-111H14.1	Mean platelet volume|Mean platelet volume MPV|Mean platelet volume MPV fl log|Platelet aggregation in response to epinephrine EC50|Platelet aggregation in response to epinephrine EC5010um|Platelet count|Platelet count PLT|Platelet count PLT 109l|Platelet distribution width|White blood cell count	.	AC092653.5|AC114752.3|BAMBI|C15orf54|C1orf198|C21orf7|CA2|CAV2|CHST8|CLEC1B|CNN1|CTB-55O6.8|DCLRE1A|DNM3|DYTN|ENKUR|GGTA1P|GUCY1A3|GUCY1B3|HEMGN|HEXIM2|HIST1H2AC|HIST1H2AE|HIST1H4H|HRASLS|HSD17B3|IRS1|ITGA2B|LEFTY1|MAP1A|MAP1B|MEIS1|MLH3|MPZL3|MYCT1;HSPD1|MYL9|NCOA4|NDUFAF3|NEXN|NFIB|P2RY12|PDE5A|PDLIM1|PPBP|PRDX6|PROSER2|PVALB|RAB27B|RAP1A|RBPMS2|RGS18|RP1-34B20.4|RP1-90J20.7|RP11-152L20.3|RP11-466L17.1|RP11-501J20.5|RP11-672A2.4|RP11-874J12.4|RP3-329E20.2|RP3-370M22.8|SDPR|SEC14L5|SH3BGRL2|SMYD3|SPOCD1|TBXA2R|TGFB1I1|TMEM45A|TNNC2|TREML1|VWF|WDR11-AS1	Platelet-derived growth factor D	cg27284331|cg27576694|H3K4me1	.	DKK1	IPCEF1	10	6	52314281	154154496	trans	trans	FALSE	FALSE	FALSE	FALSE	cis	cis	FALSE	FALSE	.	.	FALSE	0.945899	H4	0.958491	H4	0.991488	H4	0.991811	H4	TRUE	TRUE	FALSE	7	106370644	rs342292	FALSE	2259	C	G	41882	0.0387197	-0.0403029	0.0726214	7.85777	8.35203	25.4655	17.1135	8455	0.0374442	-0.0443157	0.077636	1.84874	2.39565	6.34553	3.94988	.	.	.	.	.	.	.	.	.	.	.	.	.	.	.	.	.	.	.	.	FALSE	FALSE
3538	481	DBI:MESD	7	106372903	07:105872903-106872903	rs342296	A	G	42287	-0.0200718	-0.0475764	0.0729567	0.00688137	0.00687469	0.00686567	2.45125	11.3407	25.6149	14.2742	FALSE	FALSE	TRUE	0.177731	0.822269	0.822269	0.822269	CTB-111H14.1	Mean platelet volume|Mean platelet volume MPV|Mean platelet volume MPV fl log|Platelet aggregation in response to epinephrine EC50|Platelet aggregation in response to epinephrine EC5010um|Platelet count|Platelet count PLT|Platelet count PLT 109l|Platelet distribution width|White blood cell count	.	AC092653.5|AC114752.3|BAMBI|C15orf54|C1orf198|C21orf7|CA2|CAV2|CHST8|CLEC1B|CNN1|CTB-55O6.8|DCLRE1A|DNM3|DYTN|ENKUR|GGTA1P|GUCY1A3|GUCY1B3|HEMGN|HEXIM2|HIST1H2AC|HIST1H2AE|HIST1H4H|HRASLS|HSD17B3|IRS1|ITGA2B|LEFTY1|MAP1A|MAP1B|MEIS1|MLH3|MPZL3|MYCT1;HSPD1|MYL9|NCOA4|NDUFAF3|NEXN|NFIB|P2RY12|PDE5A|PDLIM1|PPBP|PRDX6|PROSER2|PVALB|RAB27B|RAP1A|RBPMS2|RGS18|RP1-34B20.4|RP1-90J20.7|RP11-152L20.3|RP11-466L17.1|RP11-501J20.5|RP11-672A2.4|RP11-874J12.4|RP3-329E20.2|RP3-370M22.8|SDPR|SEC14L5|SH3BGRL2|SMYD3|SPOCD1|TBXA2R|TGFB1I1|TMEM45A|TNNC2|TREML1|VWF|WDR11-AS1	Platelet-derived growth factor D	cg27284331|cg27576694|H3K4me1	.	DBI	MESD	2	15	119366924	80946289	trans	trans	FALSE	FALSE	FALSE	FALSE	cis	trans	FALSE	FALSE	.	.	FALSE	0.743987	H2	0.742102	H2	0.991979	H4	0.877621	H4	TRUE	FALSE	FALSE	7	106372903	rs342296	TRUE	0	G	A	42308	-0.0195039	-0.047089	0.0726639	2.34093	11.1415	25.4594	14.3179	8557	-0.0145535	-0.0330384	0.0543027	0.464603	1.50653	3.42712	1.92059	.	6531	.	.	.	.	.	.	.	.	.	rs342298	7:106373646:C:T	MESD	7	106373646	-0.0497476	10.6465	trans	AC004917.1	TRUE	FALSE
3539	729	CD40LG:EGF	7	106372903	07:105872903-106872903	rs342296	A	G	42072	0.0309675	-0.012655	0.0728108	0.00683339	0.00688771	0.00689339	5.23176	1.17935	25.3189	20.0871	FALSE	TRUE	FALSE	0.816046	0.183954	0.816046	0	CTB-111H14.1	Mean platelet volume|Mean platelet volume MPV|Mean platelet volume MPV fl log|Platelet aggregation in response to epinephrine EC50|Platelet aggregation in response to epinephrine EC5010um|Platelet count|Platelet count PLT|Platelet count PLT 109l|Platelet distribution width|White blood cell count	.	AC092653.5|AC114752.3|BAMBI|C15orf54|C1orf198|C21orf7|CA2|CAV2|CHST8|CLEC1B|CNN1|CTB-55O6.8|DCLRE1A|DNM3|DYTN|ENKUR|GGTA1P|GUCY1A3|GUCY1B3|HEMGN|HEXIM2|HIST1H2AC|HIST1H2AE|HIST1H4H|HRASLS|HSD17B3|IRS1|ITGA2B|LEFTY1|MAP1A|MAP1B|MEIS1|MLH3|MPZL3|MYCT1;HSPD1|MYL9|NCOA4|NDUFAF3|NEXN|NFIB|P2RY12|PDE5A|PDLIM1|PPBP|PRDX6|PROSER2|PVALB|RAB27B|RAP1A|RBPMS2|RGS18|RP1-34B20.4|RP1-90J20.7|RP11-152L20.3|RP11-466L17.1|RP11-501J20.5|RP11-672A2.4|RP11-874J12.4|RP3-329E20.2|RP3-370M22.8|SDPR|SEC14L5|SH3BGRL2|SMYD3|SPOCD1|TBXA2R|TGFB1I1|TMEM45A|TNNC2|TREML1|VWF|WDR11-AS1	Platelet-derived growth factor D	cg27284331|cg27576694|H3K4me1	cytokine-citokine	CD40LG	EGF	X	4	136648158	109912883	trans	trans	FALSE	FALSE	FALSE	FALSE	trans	cis	FALSE	FALSE	.	.	TRUE	0.871773	H1	0.921682	H4	0.920006	H2	0.978152	H4	TRUE	FALSE	FALSE	7	106372903	rs342296	TRUE	0	G	A	42093	0.0314063	-0.0122784	0.0726978	5.37011	1.12826	25.289	19.9189	8498	0.0238483	-0.0224861	0.078231	0.933538	0.840506	6.52548	5.59194	.	.	.	.	.	.	.	.	.	.	.	.	.	.	.	.	.	.	.	.	FALSE	FALSE
3540	1208	DKK1:VASH1	7	106372903	07:105872903-106872903	rs342296	A	G	41946	0.0381276	-0.0350325	0.072689	0.00682384	0.00688086	0.00688721	7.63469	6.44714	25.2809	17.6463	FALSE	FALSE	FALSE	0.542166	0.457834	0.542166	0	CTB-111H14.1	Mean platelet volume|Mean platelet volume MPV|Mean platelet volume MPV fl log|Platelet aggregation in response to epinephrine EC50|Platelet aggregation in response to epinephrine EC5010um|Platelet count|Platelet count PLT|Platelet count PLT 109l|Platelet distribution width|White blood cell count	.	AC092653.5|AC114752.3|BAMBI|C15orf54|C1orf198|C21orf7|CA2|CAV2|CHST8|CLEC1B|CNN1|CTB-55O6.8|DCLRE1A|DNM3|DYTN|ENKUR|GGTA1P|GUCY1A3|GUCY1B3|HEMGN|HEXIM2|HIST1H2AC|HIST1H2AE|HIST1H4H|HRASLS|HSD17B3|IRS1|ITGA2B|LEFTY1|MAP1A|MAP1B|MEIS1|MLH3|MPZL3|MYCT1;HSPD1|MYL9|NCOA4|NDUFAF3|NEXN|NFIB|P2RY12|PDE5A|PDLIM1|PPBP|PRDX6|PROSER2|PVALB|RAB27B|RAP1A|RBPMS2|RGS18|RP1-34B20.4|RP1-90J20.7|RP11-152L20.3|RP11-466L17.1|RP11-501J20.5|RP11-672A2.4|RP11-874J12.4|RP3-329E20.2|RP3-370M22.8|SDPR|SEC14L5|SH3BGRL2|SMYD3|SPOCD1|TBXA2R|TGFB1I1|TMEM45A|TNNC2|TREML1|VWF|WDR11-AS1	Platelet-derived growth factor D	cg27284331|cg27576694|H3K4me1	.	DKK1	VASH1	10	14	52314281	76761468	trans	trans	FALSE	FALSE	FALSE	FALSE	cis	cis	FALSE	FALSE	.	.	FALSE	0.931465	H4	0.959097	H4	0.986507	H4	0.987527	H4	TRUE	TRUE	FALSE	7	106367636	rs67036916	FALSE	5267	G	A	41968	0.039291	-0.0334921	0.0721334	8.06163	5.93958	24.8883	16.8267	8492	0.0325895	-0.0375157	0.0698077	1.43336	1.7503	4.98984	3.23954	.	.	.	.	.	.	.	.	.	.	.	.	.	.	.	.	.	.	.	.	FALSE	FALSE
3541	2185	DKK1:MGLL	7	106372903	07:105872903-106872903	rs342296	A	G	42140	0.0381276	-0.0337163	0.0717527	0.00682384	0.00686848	0.00687976	7.6347	6.03642	24.7095	17.0748	FALSE	FALSE	FALSE	0.558455	0.441545	0.558455	0	CTB-111H14.1	Mean platelet volume|Mean platelet volume MPV|Mean platelet volume MPV fl log|Platelet aggregation in response to epinephrine EC50|Platelet aggregation in response to epinephrine EC5010um|Platelet count|Platelet count PLT|Platelet count PLT 109l|Platelet distribution width|White blood cell count	.	AC092653.5|AC114752.3|BAMBI|C15orf54|C1orf198|C21orf7|CA2|CAV2|CHST8|CLEC1B|CNN1|CTB-55O6.8|DCLRE1A|DNM3|DYTN|ENKUR|GGTA1P|GUCY1A3|GUCY1B3|HEMGN|HEXIM2|HIST1H2AC|HIST1H2AE|HIST1H4H|HRASLS|HSD17B3|IRS1|ITGA2B|LEFTY1|MAP1A|MAP1B|MEIS1|MLH3|MPZL3|MYCT1;HSPD1|MYL9|NCOA4|NDUFAF3|NEXN|NFIB|P2RY12|PDE5A|PDLIM1|PPBP|PRDX6|PROSER2|PVALB|RAB27B|RAP1A|RBPMS2|RGS18|RP1-34B20.4|RP1-90J20.7|RP11-152L20.3|RP11-466L17.1|RP11-501J20.5|RP11-672A2.4|RP11-874J12.4|RP3-329E20.2|RP3-370M22.8|SDPR|SEC14L5|SH3BGRL2|SMYD3|SPOCD1|TBXA2R|TGFB1I1|TMEM45A|TNNC2|TREML1|VWF|WDR11-AS1	Platelet-derived growth factor D	cg27284331|cg27576694|H3K4me1	.	DKK1	MGLL	10	3	52314281	127689062	trans	trans	FALSE	FALSE	FALSE	FALSE	cis	cis	FALSE	FALSE	.	.	FALSE	0.92684	H4	0.963771	H4	0.9852	H4	0.966188	H4	TRUE	TRUE	FALSE	7	106372219	rs342293	FALSE	684	C	G	42161	0.0396676	-0.0324016	0.0715566	8.22983	5.63217	24.6434	16.4136	8495	0.0362142	-0.0281296	0.0643639	1.78226	1.18359	4.57969	2.79743	.	.	.	.	.	.	.	.	.	.	.	.	.	.	.	.	.	.	.	.	FALSE	FALSE
3542	1192	APP:VEGFC	7	106372903	07:105872903-106872903	rs342296	A	G	41962	-0.0175111	0.0231655	-0.0686986	0.00687532	0.00684734	0.00690514	1.96375	3.14431	22.5677	19.4234	FALSE	TRUE	FALSE	0.384442	0.615558	0.615558	0	CTB-111H14.1	Mean platelet volume|Mean platelet volume MPV|Mean platelet volume MPV fl log|Platelet aggregation in response to epinephrine EC50|Platelet aggregation in response to epinephrine EC5010um|Platelet count|Platelet count PLT|Platelet count PLT 109l|Platelet distribution width|White blood cell count	.	AC092653.5|AC114752.3|BAMBI|C15orf54|C1orf198|C21orf7|CA2|CAV2|CHST8|CLEC1B|CNN1|CTB-55O6.8|DCLRE1A|DNM3|DYTN|ENKUR|GGTA1P|GUCY1A3|GUCY1B3|HEMGN|HEXIM2|HIST1H2AC|HIST1H2AE|HIST1H4H|HRASLS|HSD17B3|IRS1|ITGA2B|LEFTY1|MAP1A|MAP1B|MEIS1|MLH3|MPZL3|MYCT1;HSPD1|MYL9|NCOA4|NDUFAF3|NEXN|NFIB|P2RY12|PDE5A|PDLIM1|PPBP|PRDX6|PROSER2|PVALB|RAB27B|RAP1A|RBPMS2|RGS18|RP1-34B20.4|RP1-90J20.7|RP11-152L20.3|RP11-466L17.1|RP11-501J20.5|RP11-672A2.4|RP11-874J12.4|RP3-329E20.2|RP3-370M22.8|SDPR|SEC14L5|SH3BGRL2|SMYD3|SPOCD1|TBXA2R|TGFB1I1|TMEM45A|TNNC2|TREML1|VWF|WDR11-AS1	Platelet-derived growth factor D	cg27284331|cg27576694|H3K4me1	.	APP	VEGFC	21	4	25880550	176683538	trans	trans	FALSE	FALSE	FALSE	FALSE	cis	cis	FALSE	FALSE	.	.	TRUE	0.677833	H0	0.850282	H2	0.519512	H4	0.989921	H4	TRUE	FALSE	FALSE	7	106373718	rs342299	FALSE	815	C	T	41981	-0.0185322	0.0219491	-0.0689721	2.13964	2.85167	22.5808	19.7291	8471	-0.0214541	0.0204458	-0.0748496	0.789087	0.749322	5.84334	5.05426	.	.	.	.	.	.	.	.	.	.	.	.	.	.	.	.	.	.	.	.	FALSE	FALSE
3543	1916	CCL5:CXCL3	7	106372903	07:105872903-106872903	rs342296	A	G	41884	0.0294626	-0.0289903	0.0664547	0.00683982	0.00687709	0.00690514	4.78126	4.60248	21.1755	16.3943	FALSE	TRUE	FALSE	0.509526	0.490474	0.509526	0	CTB-111H14.1	Mean platelet volume|Mean platelet volume MPV|Mean platelet volume MPV fl log|Platelet aggregation in response to epinephrine EC50|Platelet aggregation in response to epinephrine EC5010um|Platelet count|Platelet count PLT|Platelet count PLT 109l|Platelet distribution width|White blood cell count	.	AC092653.5|AC114752.3|BAMBI|C15orf54|C1orf198|C21orf7|CA2|CAV2|CHST8|CLEC1B|CNN1|CTB-55O6.8|DCLRE1A|DNM3|DYTN|ENKUR|GGTA1P|GUCY1A3|GUCY1B3|HEMGN|HEXIM2|HIST1H2AC|HIST1H2AE|HIST1H4H|HRASLS|HSD17B3|IRS1|ITGA2B|LEFTY1|MAP1A|MAP1B|MEIS1|MLH3|MPZL3|MYCT1;HSPD1|MYL9|NCOA4|NDUFAF3|NEXN|NFIB|P2RY12|PDE5A|PDLIM1|PPBP|PRDX6|PROSER2|PVALB|RAB27B|RAP1A|RBPMS2|RGS18|RP1-34B20.4|RP1-90J20.7|RP11-152L20.3|RP11-466L17.1|RP11-501J20.5|RP11-672A2.4|RP11-874J12.4|RP3-329E20.2|RP3-370M22.8|SDPR|SEC14L5|SH3BGRL2|SMYD3|SPOCD1|TBXA2R|TGFB1I1|TMEM45A|TNNC2|TREML1|VWF|WDR11-AS1	Platelet-derived growth factor D	cg27284331|cg27576694|H3K4me1	cytokine-citokine	CCL5	CXCL3	17	4	35871491	74036589	trans	trans	FALSE	FALSE	FALSE	FALSE	cis	trans	FALSE	FALSE	.	.	FALSE	0.652304	H4	0.914719	H4	0.937417	H4	0.882968	H4	TRUE	TRUE	FALSE	7	106370644	rs342292	FALSE	2259	C	G	41906	0.0303906	-0.0283493	0.0666662	5.05369	4.42581	21.3292	16.2755	8436	0.0112559	-0.037268	0.0590569	0.330584	1.79311	3.80134	2.00823	.	.	.	.	.	.	.	.	.	.	.	.	.	.	.	.	.	.	.	.	FALSE	FALSE
3544	338	BCR:ICA1	7	106372903	07:105872903-106872903	rs342296	A	G	40978	-0.0448527	-0.0152242	-0.0660457	0.00686835	0.00693795	0.00694986	10.1779	1.54949	20.6692	10.4912	FALSE	FALSE	FALSE	0.867875	0.132125	0.867875	0	CTB-111H14.1	Mean platelet volume|Mean platelet volume MPV|Mean platelet volume MPV fl log|Platelet aggregation in response to epinephrine EC50|Platelet aggregation in response to epinephrine EC5010um|Platelet count|Platelet count PLT|Platelet count PLT 109l|Platelet distribution width|White blood cell count	.	AC092653.5|AC114752.3|BAMBI|C15orf54|C1orf198|C21orf7|CA2|CAV2|CHST8|CLEC1B|CNN1|CTB-55O6.8|DCLRE1A|DNM3|DYTN|ENKUR|GGTA1P|GUCY1A3|GUCY1B3|HEMGN|HEXIM2|HIST1H2AC|HIST1H2AE|HIST1H4H|HRASLS|HSD17B3|IRS1|ITGA2B|LEFTY1|MAP1A|MAP1B|MEIS1|MLH3|MPZL3|MYCT1;HSPD1|MYL9|NCOA4|NDUFAF3|NEXN|NFIB|P2RY12|PDE5A|PDLIM1|PPBP|PRDX6|PROSER2|PVALB|RAB27B|RAP1A|RBPMS2|RGS18|RP1-34B20.4|RP1-90J20.7|RP11-152L20.3|RP11-466L17.1|RP11-501J20.5|RP11-672A2.4|RP11-874J12.4|RP3-329E20.2|RP3-370M22.8|SDPR|SEC14L5|SH3BGRL2|SMYD3|SPOCD1|TBXA2R|TGFB1I1|TMEM45A|TNNC2|TREML1|VWF|WDR11-AS1	Platelet-derived growth factor D	cg27284331|cg27576694|H3K4me1	.	BCR	ICA1	22	7	23179704	8113184	trans	trans	FALSE	FALSE	FALSE	FALSE	cis	trans	FALSE	FALSE	.	.	FALSE	0.905041	H1	0.992486	H4	0.905037	H2	0.990365	H4	TRUE	FALSE	FALSE	7	106372622	rs342294	FALSE	281	T	C	40997	-0.0438907	-0.014238	-0.0658165	9.7881	1.39766	20.5584	10.7703	8297	-0.0458999	-0.00542635	-0.0825769	2.58162	0.139082	7.0225	4.44087	.	.	.	.	.	.	.	.	.	.	.	.	.	.	.	.	.	.	.	.	FALSE	FALSE
3545	91	CPXM1:DKK1	7	106372903	07:105872903-106872903	rs342296	A	G	42238	-0.00526052	0.0381276	-0.0648659	0.00684976	0.00682384	0.00688175	0.354087	7.6347	20.349	12.7143	FALSE	FALSE	FALSE	0.044323	0.955677	0.955677	0	CTB-111H14.1	Mean platelet volume|Mean platelet volume MPV|Mean platelet volume MPV fl log|Platelet aggregation in response to epinephrine EC50|Platelet aggregation in response to epinephrine EC5010um|Platelet count|Platelet count PLT|Platelet count PLT 109l|Platelet distribution width|White blood cell count	.	AC092653.5|AC114752.3|BAMBI|C15orf54|C1orf198|C21orf7|CA2|CAV2|CHST8|CLEC1B|CNN1|CTB-55O6.8|DCLRE1A|DNM3|DYTN|ENKUR|GGTA1P|GUCY1A3|GUCY1B3|HEMGN|HEXIM2|HIST1H2AC|HIST1H2AE|HIST1H4H|HRASLS|HSD17B3|IRS1|ITGA2B|LEFTY1|MAP1A|MAP1B|MEIS1|MLH3|MPZL3|MYCT1;HSPD1|MYL9|NCOA4|NDUFAF3|NEXN|NFIB|P2RY12|PDE5A|PDLIM1|PPBP|PRDX6|PROSER2|PVALB|RAB27B|RAP1A|RBPMS2|RGS18|RP1-34B20.4|RP1-90J20.7|RP11-152L20.3|RP11-466L17.1|RP11-501J20.5|RP11-672A2.4|RP11-874J12.4|RP3-329E20.2|RP3-370M22.8|SDPR|SEC14L5|SH3BGRL2|SMYD3|SPOCD1|TBXA2R|TGFB1I1|TMEM45A|TNNC2|TREML1|VWF|WDR11-AS1	Platelet-derived growth factor D	cg27284331|cg27576694|H3K4me1	.	CPXM1	DKK1	20	10	2794074	52314281	trans	trans	FALSE	FALSE	FALSE	FALSE	cis	cis	FALSE	FALSE	.	.	FALSE	0.906544	H2	0.906106	H2	0.952552	H4	0.530805	H1	TRUE	FALSE	FALSE	7	106367636	rs67036916	FALSE	5267	G	A	42257	-0.00468805	0.039291	-0.0653904	0.306265	8.06165	20.65	12.5883	8527	-0.00110925	0.0325895	-0.038133	0.0249951	1.43336	1.7871	0.353739	.	.	.	.	.	.	.	.	.	.	.	.	.	.	.	.	.	.	.	.	FALSE	FALSE
3546	2249	CCL5:TACC3	7	106372903	07:105872903-106872903	rs342296	A	G	41536	0.0294626	-0.0328483	0.0626944	0.00683982	0.00688766	0.00690659	4.78125	5.73135	18.936	13.2047	FALSE	TRUE	FALSE	0.454811	0.545189	0.545189	0	CTB-111H14.1	Mean platelet volume|Mean platelet volume MPV|Mean platelet volume MPV fl log|Platelet aggregation in response to epinephrine EC50|Platelet aggregation in response to epinephrine EC5010um|Platelet count|Platelet count PLT|Platelet count PLT 109l|Platelet distribution width|White blood cell count	.	AC092653.5|AC114752.3|BAMBI|C15orf54|C1orf198|C21orf7|CA2|CAV2|CHST8|CLEC1B|CNN1|CTB-55O6.8|DCLRE1A|DNM3|DYTN|ENKUR|GGTA1P|GUCY1A3|GUCY1B3|HEMGN|HEXIM2|HIST1H2AC|HIST1H2AE|HIST1H4H|HRASLS|HSD17B3|IRS1|ITGA2B|LEFTY1|MAP1A|MAP1B|MEIS1|MLH3|MPZL3|MYCT1;HSPD1|MYL9|NCOA4|NDUFAF3|NEXN|NFIB|P2RY12|PDE5A|PDLIM1|PPBP|PRDX6|PROSER2|PVALB|RAB27B|RAP1A|RBPMS2|RGS18|RP1-34B20.4|RP1-90J20.7|RP11-152L20.3|RP11-466L17.1|RP11-501J20.5|RP11-672A2.4|RP11-874J12.4|RP3-329E20.2|RP3-370M22.8|SDPR|SEC14L5|SH3BGRL2|SMYD3|SPOCD1|TBXA2R|TGFB1I1|TMEM45A|TNNC2|TREML1|VWF|WDR11-AS1	Platelet-derived growth factor D	cg27284331|cg27576694|H3K4me1	.	CCL5	TACC3	17	4	35871491	1712858	trans	trans	FALSE	FALSE	FALSE	FALSE	cis	cis	FALSE	FALSE	.	.	FALSE	0.860601	H4	0.916437	H4	0.98024	H4	0.822774	H1	TRUE	TRUE	FALSE	7	106370644	rs342292	FALSE	2259	C	G	41555	0.0303906	-0.0317998	0.0623984	5.05368	5.40949	18.7819	13.3724	8389	0.0112559	-0.0196467	0.033992	0.330584	0.696658	1.55377	0.857113	.	.	.	.	.	.	.	.	.	.	.	.	.	.	.	.	.	.	.	.	FALSE	FALSE
3547	765	APP:CCL5	7	106372903	07:105872903-106872903	rs342296	A	G	41847	-0.0175111	0.0294626	-0.0607338	0.00687532	0.00683982	0.00688971	1.96375	4.78126	17.9065	13.1252	FALSE	TRUE	FALSE	0.291141	0.708859	0.708859	0	CTB-111H14.1	Mean platelet volume|Mean platelet volume MPV|Mean platelet volume MPV fl log|Platelet aggregation in response to epinephrine EC50|Platelet aggregation in response to epinephrine EC5010um|Platelet count|Platelet count PLT|Platelet count PLT 109l|Platelet distribution width|White blood cell count	.	AC092653.5|AC114752.3|BAMBI|C15orf54|C1orf198|C21orf7|CA2|CAV2|CHST8|CLEC1B|CNN1|CTB-55O6.8|DCLRE1A|DNM3|DYTN|ENKUR|GGTA1P|GUCY1A3|GUCY1B3|HEMGN|HEXIM2|HIST1H2AC|HIST1H2AE|HIST1H4H|HRASLS|HSD17B3|IRS1|ITGA2B|LEFTY1|MAP1A|MAP1B|MEIS1|MLH3|MPZL3|MYCT1;HSPD1|MYL9|NCOA4|NDUFAF3|NEXN|NFIB|P2RY12|PDE5A|PDLIM1|PPBP|PRDX6|PROSER2|PVALB|RAB27B|RAP1A|RBPMS2|RGS18|RP1-34B20.4|RP1-90J20.7|RP11-152L20.3|RP11-466L17.1|RP11-501J20.5|RP11-672A2.4|RP11-874J12.4|RP3-329E20.2|RP3-370M22.8|SDPR|SEC14L5|SH3BGRL2|SMYD3|SPOCD1|TBXA2R|TGFB1I1|TMEM45A|TNNC2|TREML1|VWF|WDR11-AS1	Platelet-derived growth factor D	cg27284331|cg27576694|H3K4me1	.	APP	CCL5	21	17	25880550	35871491	trans	trans	FALSE	FALSE	FALSE	FALSE	cis	cis	FALSE	FALSE	.	.	FALSE	0.784854	H2	0.873788	H2	0.924385	H4	0.668318	H1	TRUE	FALSE	FALSE	7	106367788	7:106367788_CT_C	FALSE	5115	CT	C	41869	-0.0166204	0.0304739	-0.0616734	1.80462	5.0749	18.4219	13.347	8442	-0.0217093	0.00626509	-0.0376319	0.783419	0.161377	1.77964	0.996222	.	.	.	.	.	.	.	.	.	.	.	.	.	.	.	.	.	.	.	.	FALSE	FALSE
3548	1033	CCL17:CCL5	7	106372903	07:105872903-106872903	rs342296	A	G	41815	-0.0216693	0.0294626	-0.0599015	0.0068345	0.00683982	0.00686036	2.81745	4.78126	17.5845	12.8032	FALSE	TRUE	FALSE	0.37078	0.62922	0.62922	0	CTB-111H14.1	Mean platelet volume|Mean platelet volume MPV|Mean platelet volume MPV fl log|Platelet aggregation in response to epinephrine EC50|Platelet aggregation in response to epinephrine EC5010um|Platelet count|Platelet count PLT|Platelet count PLT 109l|Platelet distribution width|White blood cell count	.	AC092653.5|AC114752.3|BAMBI|C15orf54|C1orf198|C21orf7|CA2|CAV2|CHST8|CLEC1B|CNN1|CTB-55O6.8|DCLRE1A|DNM3|DYTN|ENKUR|GGTA1P|GUCY1A3|GUCY1B3|HEMGN|HEXIM2|HIST1H2AC|HIST1H2AE|HIST1H4H|HRASLS|HSD17B3|IRS1|ITGA2B|LEFTY1|MAP1A|MAP1B|MEIS1|MLH3|MPZL3|MYCT1;HSPD1|MYL9|NCOA4|NDUFAF3|NEXN|NFIB|P2RY12|PDE5A|PDLIM1|PPBP|PRDX6|PROSER2|PVALB|RAB27B|RAP1A|RBPMS2|RGS18|RP1-34B20.4|RP1-90J20.7|RP11-152L20.3|RP11-466L17.1|RP11-501J20.5|RP11-672A2.4|RP11-874J12.4|RP3-329E20.2|RP3-370M22.8|SDPR|SEC14L5|SH3BGRL2|SMYD3|SPOCD1|TBXA2R|TGFB1I1|TMEM45A|TNNC2|TREML1|VWF|WDR11-AS1	Platelet-derived growth factor D	cg27284331|cg27576694|H3K4me1	cytokine-citokine	CCL17	CCL5	16	17	57404767	35871491	trans	trans	FALSE	FALSE	FALSE	FALSE	cis	cis	FALSE	FALSE	.	.	FALSE	0.68989	H2	0.604527	H2	0.916	H4	0.689936	H1	TRUE	FALSE	FALSE	7	106372622	rs342294	FALSE	281	T	C	41837	-0.0218596	0.0295999	-0.0603494	2.86297	4.82719	17.8664	13.0392	8421	-0.0184349	0.0107309	-0.0386275	0.641791	0.314836	1.91492	1.27313	.	.	.	.	.	.	.	.	.	.	.	.	.	.	.	.	.	.	.	.	FALSE	FALSE
3549	180	PDGFB:VEGFC	7	106372903	07:105872903-106872903	rs342296	A	G	42098	-0.0177721	0.0231655	-0.0600589	0.00685794	0.00684734	0.00688266	2.01953	3.14431	17.5638	14.4195	FALSE	TRUE	FALSE	0.391091	0.608909	0.608909	0	CTB-111H14.1	Mean platelet volume|Mean platelet volume MPV|Mean platelet volume MPV fl log|Platelet aggregation in response to epinephrine EC50|Platelet aggregation in response to epinephrine EC5010um|Platelet count|Platelet count PLT|Platelet count PLT 109l|Platelet distribution width|White blood cell count	.	AC092653.5|AC114752.3|BAMBI|C15orf54|C1orf198|C21orf7|CA2|CAV2|CHST8|CLEC1B|CNN1|CTB-55O6.8|DCLRE1A|DNM3|DYTN|ENKUR|GGTA1P|GUCY1A3|GUCY1B3|HEMGN|HEXIM2|HIST1H2AC|HIST1H2AE|HIST1H4H|HRASLS|HSD17B3|IRS1|ITGA2B|LEFTY1|MAP1A|MAP1B|MEIS1|MLH3|MPZL3|MYCT1;HSPD1|MYL9|NCOA4|NDUFAF3|NEXN|NFIB|P2RY12|PDE5A|PDLIM1|PPBP|PRDX6|PROSER2|PVALB|RAB27B|RAP1A|RBPMS2|RGS18|RP1-34B20.4|RP1-90J20.7|RP11-152L20.3|RP11-466L17.1|RP11-501J20.5|RP11-672A2.4|RP11-874J12.4|RP3-329E20.2|RP3-370M22.8|SDPR|SEC14L5|SH3BGRL2|SMYD3|SPOCD1|TBXA2R|TGFB1I1|TMEM45A|TNNC2|TREML1|VWF|WDR11-AS1	Platelet-derived growth factor D	cg27284331|cg27576694|H3K4me1	.	PDGFB	VEGFC	22	4	39223359	176683538	trans	trans	FALSE	FALSE	FALSE	FALSE	trans	cis	FALSE	FALSE	.	.	FALSE	0.680202	H0	0.837183	H2	0.510945	H4	0.967552	H4	TRUE	FALSE	FALSE	7	106372622	rs342294	FALSE	281	T	C	42117	-0.017866	0.0230378	-0.0601137	2.03859	3.11785	17.6162	14.4984	8488	-0.021574	0.0184387	-0.0652978	0.814072	0.653718	4.68589	3.87181	.	.	.	.	.	.	.	.	.	.	.	.	.	.	.	.	.	.	.	.	FALSE	FALSE
3550	1186	IL6ST:NRCAM	7	107967042	07:107467042-108467042	rs10953562	C	T	42468	0.00645369	0.307342	-0.350325	0.00737248	0.00730212	0.00727394	0.418648	378.586	492.176	113.59	FALSE	FALSE	TRUE	0.0011046	0.998895	0.998895	0.998895	NRCAM	.	.	NRCAM|PNPLA8	.	cg02804240|cg06002804|cg09561125|cg19055872|cg19486437|cg23543795|cg24429533|cg25311470|cg25994871	.	IL6ST	NRCAM	5	7	55935095	108147623	trans	cis	TRUE	FALSE	FALSE	FALSE	cis	cis	FALSE	FALSE	.	.	TRUE	0.95164	H2	0.951668	H2	0.992764	H4	0.982458	H4	TRUE	FALSE	FALSE	7	107979495	rs12056165	FALSE	12453	C	T	42530	0.00599343	0.308212	-0.351677	0.380692	381.014	496.326	115.312	8566	0.00380902	0.277732	-0.313656	0.0855898	59.5212	77.2652	17.744	.	7121	.	.	.	.	.	.	.	.	.	rs138528835	7:107987349:T:TTAAA	NRCAM	7	107987349	0.294345	290.409	cis	NRCAM	TRUE	FALSE
3551	1584	NRCAM:NTRK2	7	107967042	07:107467042-108467042	rs10953562	C	T	42468	0.307342	0.0116428	0.330684	0.00730212	0.00732641	0.00719577	378.586	0.950654	449.302	70.7158	FALSE	FALSE	TRUE	0.997495	0.00250478	0.997495	0.997495	NRCAM	.	.	NRCAM|PNPLA8	.	cg02804240|cg06002804|cg09561125|cg19055872|cg19486437|cg23543795|cg24429533|cg25311470|cg25994871	.	NRCAM	NTRK2	7	9	108147623	84668375	cis	trans	TRUE	FALSE	FALSE	FALSE	cis	cis	FALSE	FALSE	.	.	TRUE	0.934198	H1	0.994126	H4	0.939559	H2	0.999955	H4	TRUE	FALSE	FALSE	7	107987349	rs138528835	FALSE	20307	T	TTAAA	42530	0.308353	0.00988305	0.333601	380.859	0.750472	457.053	76.1947	8566	0.283152	0.00193163	0.32525	61.8284	0.0414357	82.1883	20.3599	7121	.	rs138528835	7:107987349:T:TTAAA	NRCAM	7	107987349	0.294345	290.409	cis	NRCAM	.	.	.	.	.	.	.	.	.	TRUE	FALSE
3552	1769	FAM3C:NECTIN2	7	120965352	07:120465352-121465352	rs17143281	T	C	42435	0.204722	0.00811606	0.238978	0.0148599	0.0153215	0.0153354	42.3612	0.224527	53.8736	11.5124	FALSE	FALSE	TRUE	0.994728	0.00527236	0.994728	0.994728	WNT16	Fractured or broken bones in last 5 years|Heel bone mineral density|Heel bone mineral density left|Heel bone mineral density right	.	FAM3C	.	.	.	FAM3C	NECTIN2	7	19	121348878	44846175	cis	trans	TRUE	FALSE	FALSE	FALSE	cis	cis	FALSE	FALSE	.	.	FALSE	0.891161	H1	1	H4	0.891161	H2	0.755185	H4	TRUE	FALSE	FALSE	7	121036166	rs138090420	FALSE	70814	T	A	42462	0.287074	0.0191759	0.326482	49.1987	0.47459	59.4839	10.2852	8558	0.25299	-0.038382	0.364616	6.60468	0.35058	11.6083	5.00358	3797	.	rs36198735	7:121080192:A:AAAC	FAM3C	7	121080192	-0.111951	41.9778	cis	AC074085.2	.	.	.	.	.	.	.	.	.	TRUE	FALSE
3553	1464	CLEC1A:GPR37	7	124133953	07:123633953-124633953	rs11772431	A	G	41559	-0.00451024	-0.785088	0.810123	0.00776664	0.00666318	0.00674132	0.250702	2603.05	2693.55	90.5052	FALSE	FALSE	TRUE	9.63018e-05	0.999904	0.999904	0.999904	RP5-1106E3.1|SSU72P8	.	.	GPR37	.	cg08452802|cg10484673|cg18100830	.	CLEC1A	GPR37	12	7	10069554	124743885	trans	cis	TRUE	FALSE	FALSE	FALSE	cis	cis	FALSE	FALSE	.	.	TRUE	0.934432	H2	0.934441	H2	0.981484	H4	0.878158	H4	TRUE	FALSE	FALSE	7	124136190	rs62474144	FALSE	2237	A	G	41721	-0.00508604	-0.785276	0.810054	0.291068	2618.72	2707.14	88.4197	8438	0.0250131	-0.758783	0.779669	0.810978	480.612	494.829	14.217	.	4587	.	.	.	.	.	.	.	.	.	rs4141005	7:124128619:A:C	GPR37	7	124128619	-0.78399	1908.8	cis	.	TRUE	FALSE
3554	434	CRELD2:NUCB2	7	127115746	07:126615746-127615746	rs79397108	T	C	42029	-0.144798	-0.00290677	-0.188845	0.0137105	0.0136384	0.0138544	25.3128	0.0802811	41.49	16.1772	FALSE	FALSE	TRUE	0.996838	0.00316153	0.996838	0.996838	AC000123.2|AC000124.1|GCC1|PRELID3BP10|SND1|ZNF800	.	.	GCC1	.	cg23634124	.	CRELD2	NUCB2	22	11	49918167	17208153	trans	trans	FALSE	FALSE	FALSE	FALSE	cis	cis	FALSE	FALSE	.	.	FALSE	0.947039	H1	0.995318	H4	0.947157	H2	0.910368	H4	TRUE	FALSE	FALSE	7	127220917	rs3752617	FALSE	105171	G	T	42062	-0.146385	-0.00317654	-0.189627	26.0164	0.0887391	42.1409	16.1245	8479	-0.174702	-0.0752151	-0.172999	7.46228	1.75513	7.12355	0	2592	.	rs3752617	7:127220917:G:T	CRELD2	7	127220917	-0.146429	24.6725	trans	GCC1	.	.	.	.	.	.	.	.	.	TRUE	FALSE
3555	1935	ERBB3:IL1R2	7	128738544	07:128238544-129238544	rs4728152	T	C	42225	-0.0862465	0.0641719	-0.126991	0.00663693	0.00686052	0.00639199	37.8097	20.0527	86.7064	48.8967	TRUE	FALSE	FALSE	0.653441	0.346559	0.653441	0.653441	CYCSP20|RP11-286H14.1	.	.	IRF5|RP11-128A6.2|RP11-286H14.6|TNPO3|TSPAN33|TSPAN33;RP11-286H14.6	Receptor tyrosine-protein kinase erbB-3	cg00566516|cg00796821|cg06694239|cg12816198|cg20025238|cg23258703|cg24748945|cg25709314|cg26393015|H3K27ac|H3K4me1	.	ERBB3	IL1R2	12	2	56076799	101991960	trans	trans	FALSE	FALSE	FALSE	FALSE	cis	cis	FALSE	FALSE	.	.	TRUE	0.999013	H3	0.984196	H4	0.998751	H3	0.987064	H4	TRUE	FALSE	FALSE	7	128740760	rs6467228	FALSE	2216	A	G	42281	0.101666	-0.060947	0.137683	52.496	18.2488	102.405	49.9092	8528	0.123394	-0.0515161	0.143781	15.7058	3.11781	22.7461	7.04029	3639	5276	rs1077481	7:128742951:C:T	ERBB3	7	128742951	-0.101628	47.6214	trans	.	rs6973520	7:128740443:C:T	IL1R2	7	128740443	0.0671709	22.4674	trans	.	TRUE	TRUE
3556	2602	IL1R2:MEGF9	7	128738544	07:128238544-129238544	rs4728152	T	C	41895	0.0641719	-0.0427746	0.0939743	0.00686052	0.00692159	0.00693764	20.0526	9.18883	40.987	20.9344	FALSE	FALSE	FALSE	0.68576	0.31424	0.68576	0.68576	CYCSP20|RP11-286H14.1	.	.	IRF5|RP11-128A6.2|RP11-286H14.6|TNPO3|TSPAN33|TSPAN33;RP11-286H14.6	Receptor tyrosine-protein kinase erbB-3	cg00566516|cg00796821|cg06694239|cg12816198|cg20025238|cg23258703|cg24748945|cg25709314|cg26393015|H3K27ac|H3K4me1	.	IL1R2	MEGF9	2	9	101991960	120600811	trans	trans	FALSE	FALSE	FALSE	FALSE	cis	cis	FALSE	FALSE	.	.	TRUE	0.995656	H3	0.871236	H4	0.984723	H4	0.651173	H4	TRUE	TRUE	FALSE	7	128741904	rs4731548	FALSE	3360	A	G	41951	-0.0607967	0.0511593	-0.0993139	18.1428	12.8997	45.8959	27.7531	8466	-0.0519958	0.0591346	-0.0990292	3.16893	3.9388	9.7624	5.82361	5276	6468	rs6973520	7:128740443:C:T	IL1R2	7	128740443	0.0671709	22.4674	trans	.	rs80318131	7:128783056:CT:C	MEGF9	7	128783056	0.0630058	13.7752	trans	TSPAN33	TRUE	TRUE
3557	2514	MEGF9:MET	7	128738544	07:128238544-129238544	rs4728152	T	C	42411	-0.0427746	0.0622244	-0.0875493	0.00692159	0.00678667	0.00681451	9.18888	19.3011	36.9809	17.6798	FALSE	FALSE	FALSE	0.322531	0.677469	0.677469	0.677469	CYCSP20|RP11-286H14.1	.	.	IRF5|RP11-128A6.2|RP11-286H14.6|TNPO3|TSPAN33|TSPAN33;RP11-286H14.6	Receptor tyrosine-protein kinase erbB-3	cg00566516|cg00796821|cg06694239|cg12816198|cg20025238|cg23258703|cg24748945|cg25709314|cg26393015|H3K27ac|H3K4me1	.	MEGF9	MET	9	7	120600811	116672196	trans	trans	FALSE	FALSE	FALSE	FALSE	cis	cis	FALSE	FALSE	.	.	TRUE	0.981577	H4	0.984966	H4	0.983642	H4	0.979842	H4	TRUE	TRUE	FALSE	7	128742164	rs7779637	FALSE	3620	A	G	42465	0.0510799	-0.0801087	0.109614	12.8558	31.5362	57.7198	26.1836	8599	0.0592105	-0.0630741	0.105396	3.94558	4.54196	11.4872	6.94523	6468	6537	rs80318131	7:128783056:CT:C	MEGF9	7	128783056	0.0630058	13.7752	trans	TSPAN33	rs7799998	7:128738950:A:G	MET	7	128738950	-0.0732417	24.0743	trans	.	TRUE	TRUE
3558	1620	HAVCR2:LRRC25	7	128777461	07:128277461-129277461	rs12667978	T	C	41522	-0.0335467	0.136389	-0.182736	0.00670779	0.0067836	0.00681195	6.24245	88.7551	156.449	67.6937	FALSE	FALSE	TRUE	0.0657117	0.934288	0.934288	0.934288	RP11-286H14.4	.	.	AHCYL2|FZD5|IRF5|RP11-286H14.6|SMO|SMO;RP11-286H14.8|TNPO3|TSPAN33|TSPAN33;RP11-286H14.6	.	cg00682002|cg00796821|cg02092102|cg03822873|cg04864179|cg06694239|cg06766541|cg06785701|cg07302677|cg09471587|cg09982773|cg11303670|cg13219896|cg17533927|cg18279341|cg20025238|cg20531550|cg23258703|cg25709314|H3K27ac|H3K4me1	.	HAVCR2	LRRC25	5	19	157085832	18391137	trans	trans	FALSE	FALSE	FALSE	FALSE	cis	cis	FALSE	FALSE	.	.	TRUE	0.996127	H4	0.996127	H4	1	H4	1	H4	TRUE	TRUE	FALSE	7	128777461	rs12667978	TRUE	0	C	T	41549	-0.033859	0.135749	-0.182414	6.36137	88.1018	156.251	68.1489	8406	-0.0110223	0.162086	-0.185629	0.344201	26.7841	34.1511	7.36701	.	6168	.	.	.	.	.	.	.	.	.	rs12667978	7:128777461:C:T	LRRC25	7	128777461	-0.140498	91.6401	trans	.	TRUE	FALSE
3559	1040	ALCAM:LRRC25	7	128777461	07:128277461-129277461	rs12667978	T	C	41861	0.00219401	0.136389	-0.155321	0.00638197	0.0067836	0.00693888	0.136076	88.7586	109.602	20.8434	FALSE	FALSE	TRUE	0.00153075	0.998469	0.998469	0.998469	RP11-286H14.4	.	.	AHCYL2|FZD5|IRF5|RP11-286H14.6|SMO|SMO;RP11-286H14.8|TNPO3|TSPAN33|TSPAN33;RP11-286H14.6	.	cg00682002|cg00796821|cg02092102|cg03822873|cg04864179|cg06694239|cg06766541|cg06785701|cg07302677|cg09471587|cg09982773|cg11303670|cg13219896|cg17533927|cg18279341|cg20025238|cg20531550|cg23258703|cg25709314|H3K27ac|H3K4me1	.	ALCAM	LRRC25	3	19	105366909	18391137	trans	trans	FALSE	FALSE	FALSE	FALSE	cis	cis	FALSE	FALSE	.	.	FALSE	0.814768	H2	0.814768	H2	1	H4	1	H4	TRUE	FALSE	FALSE	7	128777461	rs12667978	TRUE	0	C	T	41888	0.00163512	0.135749	-0.154944	0.0982505	88.1052	109.288	21.1831	8488	0.00833159	0.162086	-0.181257	0.253758	26.7859	31.525	4.73913	.	6168	.	.	.	.	.	.	.	.	.	rs12667978	7:128777461:C:T	LRRC25	7	128777461	-0.140498	91.6401	trans	.	TRUE	FALSE
3560	1806	CD300C:LRRC25	7	128777461	07:128277461-129277461	rs12667978	T	C	41883	-0.0141754	0.136389	-0.150115	0.00684716	0.0067836	0.00683685	1.41528	88.7588	105.526	16.7677	FALSE	FALSE	TRUE	0.015695	0.984305	0.984305	0.984305	RP11-286H14.4	.	.	AHCYL2|FZD5|IRF5|RP11-286H14.6|SMO|SMO;RP11-286H14.8|TNPO3|TSPAN33|TSPAN33;RP11-286H14.6	.	cg00682002|cg00796821|cg02092102|cg03822873|cg04864179|cg06694239|cg06766541|cg06785701|cg07302677|cg09471587|cg09982773|cg11303670|cg13219896|cg17533927|cg18279341|cg20025238|cg20531550|cg23258703|cg25709314|H3K27ac|H3K4me1	.	CD300C	LRRC25	17	19	74541073	18391137	trans	trans	FALSE	FALSE	FALSE	FALSE	cis	cis	FALSE	FALSE	.	.	FALSE	0.772528	H2	0.772528	H2	1	H4	1	H4	TRUE	FALSE	FALSE	7	128777461	rs12667978	TRUE	0	C	T	41910	-0.0142377	0.135749	-0.149651	1.42746	88.1054	105.088	16.9824	8482	0.00152789	0.162086	-0.141586	0.0391838	26.7858	22.622	0	.	6168	.	.	.	.	.	.	.	.	.	rs12667978	7:128777461:C:T	LRRC25	7	128777461	-0.140498	91.6401	trans	.	TRUE	FALSE
3561	160	CPA1:CPB1	7	130014482	07:129514482-130514482	rs13240039	G	A	42968	0.261986	-0.00475476	0.611762	0.0101295	0.010194	0.00979489	145.645	0.193202	812.669	667.024	FALSE	FALSE	TRUE	0.998675	0.00132477	0.998675	0.998675	CPA1|CPA5	.	.	COPG2|CPA5	Carboxypeptidase A4	cg03219611|cg03229158|cg03407945|cg04743876|cg07875069|cg11063110|cg11632592|cg15691775|cg16479474|cg19690404|cg25510753|cg25718383	.	CPA1	CPB1	7	3	130380339	148791102	cis	trans	TRUE	FALSE	FALSE	FALSE	cis	cis	FALSE	FALSE	.	.	TRUE	0.895734	H1	0.998914	H4	0.895638	H2	0.99909	H4	TRUE	FALSE	FALSE	7	130019491	rs13226219	FALSE	5009	T	C	43023	0.26157	-0.00584135	0.613725	145.389	0.246904	818.542	673.152	8703	0.257855	0.00356964	0.582949	27.1254	0.0562401	136.812	109.687	2435	.	rs13226219	7:130019491:T:C	CPA1	7	130019491	0.251989	117.847	cis	CPA1	.	.	.	.	.	.	.	.	.	TRUE	FALSE
3562	437	CPA1:PRSS2	7	130014482	07:129514482-130514482	rs13240039	G	A	42416	0.261986	-0.0125428	0.47164	0.0101295	0.0102037	0.00998017	145.63	0.659579	474.377	328.746	FALSE	FALSE	TRUE	0.995491	0.00450871	0.995491	0.995491	CPA1|CPA5	.	.	COPG2|CPA5	Carboxypeptidase A4	cg03219611|cg03229158|cg03407945|cg04743876|cg07875069|cg11063110|cg11632592|cg15691775|cg16479474|cg19690404|cg25510753|cg25718383	.	CPA1	PRSS2	7	7	130380339	142760398	cis	trans	TRUE	FALSE	FALSE	FALSE	cis	cis	FALSE	FALSE	.	.	TRUE	0.739014	H3	0.998911	H4	0.738634	H3	0.991621	H4	TRUE	FALSE	FALSE	7	130019491	rs13226219	FALSE	5009	T	C	42471	0.26157	-0.0157397	0.47432	145.375	0.911135	480.151	334.776	8559	0.257855	0.00568538	0.451062	27.1223	0.0909429	81.6845	54.5622	2435	.	rs13226219	7:130019491:T:C	CPA1	7	130019491	0.251989	117.847	cis	CPA1	.	.	.	.	.	.	.	.	.	TRUE	FALSE
3563	668	CELA3A:CPA1	7	130014482	07:129514482-130514482	rs13240039	G	A	42900	-0.0169336	0.261986	-0.361301	0.0102031	0.0101295	0.00988232	1.01327	145.643	287.476	141.833	FALSE	FALSE	TRUE	0.00690911	0.993091	0.993091	0.993091	CPA1|CPA5	.	.	COPG2|CPA5	Carboxypeptidase A4	cg03219611|cg03229158|cg03407945|cg04743876|cg07875069|cg11063110|cg11632592|cg15691775|cg16479474|cg19690404|cg25510753|cg25718383	.	CELA3A	CPA1	1	7	22001657	130380339	trans	cis	TRUE	FALSE	FALSE	FALSE	cis	cis	FALSE	FALSE	.	.	TRUE	0.512336	H2	0.511695	H2	0.998895	H4	0.997063	H4	TRUE	FALSE	FALSE	7	130019491	rs13226219	FALSE	5009	T	C	42955	-0.0178664	0.26157	-0.362252	1.09831	145.388	289.344	143.956	8686	-0.0136958	0.257855	-0.360671	0.246817	27.125	52.3471	25.2221	.	2435	.	.	.	.	.	.	.	.	.	rs13226219	7:130019491:T:C	CPA1	7	130019491	0.251989	117.847	cis	CPA1	TRUE	FALSE
3564	1024	CPA1:CTRB1	7	130014482	07:129514482-130514482	rs13240039	G	A	42060	0.261986	0.00253072	0.365995	0.0101295	0.0102849	0.0100757	145.621	0.0938613	283.768	138.147	FALSE	FALSE	TRUE	0.999356	0.000644144	0.999356	0.999356	CPA1|CPA5	.	.	COPG2|CPA5	Carboxypeptidase A4	cg03219611|cg03229158|cg03407945|cg04743876|cg07875069|cg11063110|cg11632592|cg15691775|cg16479474|cg19690404|cg25510753|cg25718383	.	CPA1	CTRB1	7	16	130380339	75218988	cis	trans	TRUE	FALSE	FALSE	FALSE	cis	cis	FALSE	FALSE	.	.	TRUE	0.632587	H1	0.998743	H4	0.632591	H2	0.97781	H4	TRUE	FALSE	FALSE	7	130019491	rs13226219	FALSE	5009	T	C	42117	0.26157	0.00134564	0.368075	145.366	0.0477716	287.278	141.912	8521	0.257855	-0.0171287	0.391476	27.1215	0.324181	64.4121	37.2906	2435	.	rs13226219	7:130019491:T:C	CPA1	7	130019491	0.251989	117.847	cis	CPA1	.	.	.	.	.	.	.	.	.	TRUE	FALSE
3565	2050	CPA1:PLA2G1B	7	130014482	07:129514482-130514482	rs13240039	G	A	42904	0.261986	-0.0147258	0.29696	0.0101295	0.0100748	0.00989954	145.643	0.842104	194.948	49.3047	FALSE	FALSE	TRUE	0.994251	0.00574873	0.994251	0.994251	CPA1|CPA5	.	.	COPG2|CPA5	Carboxypeptidase A4	cg03219611|cg03229158|cg03407945|cg04743876|cg07875069|cg11063110|cg11632592|cg15691775|cg16479474|cg19690404|cg25510753|cg25718383	.	CPA1	PLA2G1B	7	12	130380339	120322115	cis	trans	TRUE	FALSE	FALSE	FALSE	cis	cis	FALSE	FALSE	.	.	TRUE	0.899652	H1	0.997574	H4	0.898802	H2	0.994132	H4	TRUE	FALSE	FALSE	7	130019491	rs13226219	FALSE	5009	T	C	42959	0.26157	-0.0151329	0.297131	145.388	0.87657	195.286	49.8983	8683	0.257855	-0.0325964	0.305685	27.125	0.769974	39.653	12.528	2435	.	rs13226219	7:130019491:T:C	CPA1	7	130019491	0.251989	117.847	cis	CPA1	.	.	.	.	.	.	.	.	.	TRUE	FALSE
3566	1452	ENO2:PLXNA4	7	132191907	07:131691907-132691907	rs125096	T	C	41672	0.00187665	0.0498397	-0.0711201	0.00707858	0.00711149	0.00714755	0.101867	11.6111	22.5735	10.9623	FALSE	FALSE	TRUE	0.00869691	0.991303	0.991303	0.991303	PLXNA4	.	.	.	.	cg00179374|cg00651359|cg02041497|cg06296169|cg08326674|cg11932113|cg12293170|cg13823919|cg21831463|cg24725079|cg26209005|cg26281621|cg27535211|H3K27ac|H3K4me1	.	ENO2	PLXNA4	12	7	6913745	132123340	trans	cis	TRUE	FALSE	FALSE	FALSE	cis	cis	FALSE	FALSE	.	.	TRUE	0.919342	H2	0.919342	H2	1	H4	1	H4	TRUE	FALSE	FALSE	7	132238011	rs6467443	FALSE	46104	G	T	41968	0.0111494	0.107242	-0.144691	0.734073	36.2773	64.6133	28.336	8492	0.00311323	0.0974384	-0.13896	0.0566335	5.79644	11.069	5.27253	.	7681	.	.	.	.	.	.	.	.	.	rs6467443	7:132238011:G:T	PLXNA4	7	132238011	0.104617	29.5805	cis	PLXNA4	TRUE	FALSE
3567	526	CD69:PLXNA4	7	132342529	07:131842529-132842529	rs491676	G	T	41384	-0.0092736	0.0679005	-0.152048	0.00937631	0.00935375	0.00941469	0.491273	12.402	57.7662	45.3642	FALSE	FALSE	TRUE	0.0381031	0.961897	0.961897	0.961897	FLJ40288|PLXNA4	.	.	PLXNA4	.	cg01836683|cg02041497|cg05950570|cg12293170|cg13823919|cg21831463|cg24725079|cg26209005|cg26281621|cg27535211|H3K4me1	.	CD69	PLXNA4	12	7	9752486	132123340	trans	cis	TRUE	FALSE	FALSE	FALSE	cis	cis	FALSE	FALSE	.	.	TRUE	0.940709	H2	0.940709	H2	1	H4	1	H4	TRUE	FALSE	FALSE	7	132238011	rs6467443	FALSE	104518	G	T	41470	0.00918543	0.107242	-0.194353	0.55641	36.2764	115.092	78.8153	8359	-0.00910049	0.0974384	-0.216581	0.183429	5.79632	25.5652	19.7689	.	7681	.	.	.	.	.	.	.	.	.	rs6467443	7:132238011:G:T	PLXNA4	7	132238011	0.104617	29.5805	cis	PLXNA4	TRUE	FALSE
3568	1789	PLXNA4:SNAP29	7	132342529	07:131842529-132842529	rs491676	G	T	41635	0.0679005	-0.0117611	0.145284	0.00935375	0.00934307	0.00941649	12.402	0.681711	52.8304	40.4283	FALSE	FALSE	TRUE	0.947896	0.0521037	0.947896	0.947896	FLJ40288|PLXNA4	.	.	PLXNA4	.	cg01836683|cg02041497|cg05950570|cg12293170|cg13823919|cg21831463|cg24725079|cg26209005|cg26281621|cg27535211|H3K4me1	.	PLXNA4	SNAP29	7	22	132123340	20859007	cis	trans	TRUE	FALSE	FALSE	FALSE	cis	cis	FALSE	FALSE	.	.	TRUE	0.937864	H1	1	H4	0.937864	H2	1	H4	TRUE	FALSE	FALSE	7	132238011	rs6467443	FALSE	104518	G	T	41723	0.107242	0.00858142	0.183472	36.2769	0.510684	102.726	66.4489	8436	0.0974384	-0.0108411	0.216171	5.79639	0.227179	25.803	20.0066	7681	.	rs6467443	7:132238011:G:T	PLXNA4	7	132238011	0.104617	29.5805	cis	PLXNA4	.	.	.	.	.	.	.	.	.	TRUE	FALSE
3569	1133	MPIG6B:PLXNA4	7	132342529	07:131842529-132842529	rs491676	G	T	41699	-0.00602453	0.0679005	-0.137978	0.00934667	0.00935375	0.00939581	0.284654	12.402	47.9731	35.5711	FALSE	FALSE	TRUE	0.0224372	0.977563	0.977563	0.977563	FLJ40288|PLXNA4	.	.	PLXNA4	.	cg01836683|cg02041497|cg05950570|cg12293170|cg13823919|cg21831463|cg24725079|cg26209005|cg26281621|cg27535211|H3K4me1	.	MPIG6B	PLXNA4	6	7	31718594	132123340	trans	cis	TRUE	FALSE	FALSE	FALSE	trans	cis	FALSE	FALSE	.	.	TRUE	0.940395	H2	0.940395	H2	1	H4	1	H4	TRUE	FALSE	FALSE	7	132238011	rs6467443	FALSE	104518	G	T	41789	0.0139779	0.107242	-0.17737	1.01211	36.277	96.5236	60.2467	8450	-0.00595036	0.0974384	-0.202743	0.113687	5.7964	22.8108	17.0144	.	7681	.	.	.	.	.	.	.	.	.	rs6467443	7:132238011:G:T	PLXNA4	7	132238011	0.104617	29.5805	cis	PLXNA4	TRUE	FALSE
3570	1838	F11R:PLXNA4	7	132342529	07:131842529-132842529	rs491676	G	T	41514	-0.0114486	0.0679005	-0.131503	0.00935005	0.00935375	0.0094331	0.656016	12.402	43.3455	30.9435	FALSE	FALSE	TRUE	0.0502386	0.949761	0.949761	0.949761	FLJ40288|PLXNA4	.	.	PLXNA4	.	cg01836683|cg02041497|cg05950570|cg12293170|cg13823919|cg21831463|cg24725079|cg26209005|cg26281621|cg27535211|H3K4me1	.	F11R	PLXNA4	1	7	160995211	132123340	trans	cis	TRUE	FALSE	FALSE	FALSE	cis	cis	FALSE	FALSE	.	.	TRUE	0.936136	H2	0.936136	H2	1	H4	1	H4	TRUE	FALSE	FALSE	7	132238011	rs6467443	FALSE	104518	G	T	41601	0.0118337	0.107242	-0.179894	0.79445	36.2767	98.508	62.2313	8421	0.00329118	0.0974384	-0.179919	0.0600345	5.79638	17.7869	11.9905	.	7681	.	.	.	.	.	.	.	.	.	rs6467443	7:132238011:G:T	PLXNA4	7	132238011	0.104617	29.5805	cis	PLXNA4	TRUE	FALSE
3571	575	CLEC1B:PLXNA4	7	132342529	07:131842529-132842529	rs491676	G	T	41882	-0.0120051	0.0679005	-0.129531	0.00932205	0.00935375	0.00937941	0.703737	12.4021	42.5598	30.1578	FALSE	FALSE	TRUE	0.0536966	0.946303	0.946303	0.946303	FLJ40288|PLXNA4	.	.	PLXNA4	.	cg01836683|cg02041497|cg05950570|cg12293170|cg13823919|cg21831463|cg24725079|cg26209005|cg26281621|cg27535211|H3K4me1	.	CLEC1B	PLXNA4	12	7	9985642	132123340	trans	cis	TRUE	FALSE	FALSE	FALSE	cis	cis	FALSE	FALSE	.	.	TRUE	0.944713	H2	0.944713	H2	1	H4	1	H4	TRUE	FALSE	FALSE	7	132238011	rs6467443	FALSE	104518	G	T	41968	0.00807923	0.107242	-0.161155	0.472988	36.2773	80.133	43.8557	8492	-0.00948073	0.0974384	-0.178042	0.194243	5.79644	17.9746	12.1781	.	7681	.	.	.	.	.	.	.	.	.	rs6467443	7:132238011:G:T	PLXNA4	7	132238011	0.104617	29.5805	cis	PLXNA4	TRUE	FALSE
3572	1390	LAT:PLXNA4	7	132342529	07:131842529-132842529	rs491676	G	T	42091	-0.00590426	0.0679005	-0.125124	0.00930263	0.00935375	0.00936784	0.279315	12.4021	39.8831	27.481	FALSE	FALSE	TRUE	0.0220255	0.977974	0.977974	0.977974	FLJ40288|PLXNA4	.	.	PLXNA4	.	cg01836683|cg02041497|cg05950570|cg12293170|cg13823919|cg21831463|cg24725079|cg26209005|cg26281621|cg27535211|H3K4me1	.	LAT	PLXNA4	16	7	28984826	132123340	trans	cis	TRUE	FALSE	FALSE	FALSE	trans	cis	FALSE	FALSE	.	.	TRUE	0.939218	H2	0.939218	H2	1	H4	1	H4	TRUE	FALSE	FALSE	7	132238011	rs6467443	FALSE	104518	G	T	42178	0.0100823	0.107242	-0.166832	0.638858	36.2776	85.997	49.7194	8549	-0.0233702	0.0974384	-0.195936	0.606856	5.79649	21.5908	15.7943	.	7681	.	.	.	.	.	.	.	.	.	rs6467443	7:132238011:G:T	PLXNA4	7	132238011	0.104617	29.5805	cis	PLXNA4	TRUE	FALSE
3573	2158	BCR:PLXNA4	7	132342529	07:131842529-132842529	rs491676	G	T	42330	-0.00703185	0.0679005	-0.120115	0.00934853	0.00935375	0.00933476	0.344917	12.4022	37.0928	24.6906	FALSE	FALSE	TRUE	0.0270585	0.972941	0.972941	0.972941	FLJ40288|PLXNA4	.	.	PLXNA4	.	cg01836683|cg02041497|cg05950570|cg12293170|cg13823919|cg21831463|cg24725079|cg26209005|cg26281621|cg27535211|H3K4me1	.	BCR	PLXNA4	22	7	23179704	132123340	trans	cis	TRUE	FALSE	FALSE	FALSE	cis	cis	FALSE	FALSE	.	.	TRUE	0.94734	H2	0.94734	H2	1	H4	1	H4	TRUE	FALSE	FALSE	7	132238011	rs6467443	FALSE	104518	G	T	42417	0.00381804	0.107242	-0.161634	0.186517	36.278	81.348	45.0701	8601	-8.8588e-05	0.0974384	-0.151121	0.00152146	5.79653	13.0573	7.2608	.	7681	.	.	.	.	.	.	.	.	.	rs6467443	7:132238011:G:T	PLXNA4	7	132238011	0.104617	29.5805	cis	PLXNA4	TRUE	FALSE
3574	2144	DNAJA2:PLXNA4	7	132342529	07:131842529-132842529	rs491676	G	T	41959	-0.00206758	0.0679005	-0.114822	0.00930913	0.00935375	0.00937741	0.0839488	12.4021	33.6866	21.2845	FALSE	FALSE	TRUE	0.00672342	0.993277	0.993277	0.993277	FLJ40288|PLXNA4	.	.	PLXNA4	.	cg01836683|cg02041497|cg05950570|cg12293170|cg13823919|cg21831463|cg24725079|cg26209005|cg26281621|cg27535211|H3K4me1	.	DNAJA2	PLXNA4	16	7	46955362	132123340	trans	cis	TRUE	FALSE	FALSE	FALSE	trans	cis	FALSE	FALSE	.	.	TRUE	0.702654	H2	0.702654	H2	1	H4	1	H4	TRUE	FALSE	FALSE	7	132238011	rs6467443	FALSE	104518	G	T	42046	0.00948206	0.107242	-0.16326	0.587105	36.2774	82.3036	46.0262	8524	-0.00937153	0.0974384	-0.176482	0.192291	5.79647	17.6569	11.8604	.	7681	.	.	.	.	.	.	.	.	.	rs6467443	7:132238011:G:T	PLXNA4	7	132238011	0.104617	29.5805	cis	PLXNA4	TRUE	FALSE
3575	1102	DECR1:PLXNA4	7	132342529	07:131842529-132842529	rs491676	G	T	42330	-0.00263365	0.0679005	-0.113479	0.00936178	0.00935375	0.00934041	0.10876	12.4022	33.1809	20.7787	FALSE	FALSE	TRUE	0.0086932	0.991307	0.991307	0.991307	FLJ40288|PLXNA4	.	.	PLXNA4	.	cg01836683|cg02041497|cg05950570|cg12293170|cg13823919|cg21831463|cg24725079|cg26209005|cg26281621|cg27535211|H3K4me1	.	DECR1	PLXNA4	8	7	90001405	132123340	trans	cis	TRUE	FALSE	FALSE	FALSE	cis	cis	FALSE	FALSE	.	.	TRUE	0.934426	H2	0.934426	H2	1	H4	1	H4	TRUE	FALSE	FALSE	7	132238011	rs6467443	FALSE	104518	G	T	42417	0.00763011	0.107242	-0.155346	0.436024	36.278	75.192	38.914	8601	-0.0206345	0.0974384	-0.186306	0.512596	5.79653	20.4957	14.6992	.	7681	.	.	.	.	.	.	.	.	.	rs6467443	7:132238011:G:T	PLXNA4	7	132238011	0.104617	29.5805	cis	PLXNA4	TRUE	FALSE
3576	2536	PLXNA4:SKAP2	7	132342529	07:131842529-132842529	rs491676	G	T	41768	0.0679005	-0.00430485	0.113716	0.00935375	0.00933393	0.00940376	12.4021	0.190673	32.881	20.4789	FALSE	FALSE	TRUE	0.984858	0.0151415	0.984858	0.984858	FLJ40288|PLXNA4	.	.	PLXNA4	.	cg01836683|cg02041497|cg05950570|cg12293170|cg13823919|cg21831463|cg24725079|cg26209005|cg26281621|cg27535211|H3K4me1	.	PLXNA4	SKAP2	7	7	132123340	26667068	cis	trans	TRUE	FALSE	FALSE	FALSE	cis	trans	FALSE	FALSE	.	.	TRUE	0.923396	H1	1	H4	0.923396	H2	1	H4	TRUE	FALSE	FALSE	7	132238011	rs6467443	FALSE	104518	G	T	41858	0.107242	0.0137056	0.143041	36.2771	0.984867	63.071	26.7939	8465	0.0974384	0.00657341	0.143125	5.79642	0.127288	11.7781	5.98173	7681	.	rs6467443	7:132238011:G:T	PLXNA4	7	132238011	0.104617	29.5805	cis	PLXNA4	.	.	.	.	.	.	.	.	.	TRUE	FALSE
3577	2184	METAP1D:PLXNA4	7	132342529	07:131842529-132842529	rs491676	G	T	42330	0.00198407	0.0679005	-0.110563	0.00935968	0.00935375	0.00935198	0.0798123	12.4022	31.4737	19.0715	FALSE	FALSE	TRUE	0.00639421	0.993606	0.993606	0.993606	FLJ40288|PLXNA4	.	.	PLXNA4	.	cg01836683|cg02041497|cg05950570|cg12293170|cg13823919|cg21831463|cg24725079|cg26209005|cg26281621|cg27535211|H3K4me1	.	METAP1D	PLXNA4	2	7	171999943	132123340	trans	cis	TRUE	FALSE	FALSE	FALSE	cis	cis	FALSE	FALSE	.	.	TRUE	0.921985	H2	0.921985	H2	1	H4	1	H4	TRUE	FALSE	FALSE	7	132238011	rs6467443	FALSE	104518	G	T	42417	0.00984375	0.107242	-0.159677	0.612912	36.278	79.2315	42.9536	8601	-0.0199605	0.0974384	-0.184857	0.489644	5.79653	19.9365	14.14	.	7681	.	.	.	.	.	.	.	.	.	rs6467443	7:132238011:G:T	PLXNA4	7	132238011	0.104617	29.5805	cis	PLXNA4	TRUE	FALSE
3578	2428	AXIN1:PLXNA4	7	132342529	07:131842529-132842529	rs491676	G	T	42330	-0.00366889	0.0679005	-0.10828	0.00933687	0.00935375	0.00931322	0.158415	12.4022	30.4721	18.07	FALSE	FALSE	TRUE	0.0126121	0.987388	0.987388	0.987388	FLJ40288|PLXNA4	.	.	PLXNA4	.	cg01836683|cg02041497|cg05950570|cg12293170|cg13823919|cg21831463|cg24725079|cg26209005|cg26281621|cg27535211|H3K4me1	.	AXIN1	PLXNA4	16	7	287440	132123340	trans	cis	TRUE	FALSE	FALSE	FALSE	cis	cis	FALSE	FALSE	.	.	TRUE	0.933391	H2	0.933391	H2	1	H4	1	H4	TRUE	FALSE	FALSE	7	132238011	rs6467443	FALSE	104518	G	T	42417	0.00746337	0.107242	-0.146867	0.425115	36.278	67.6955	31.4175	8601	0.00281479	0.0974384	-0.140281	0.0510762	5.79653	11.5249	5.72835	.	7681	.	.	.	.	.	.	.	.	.	rs6467443	7:132238011:G:T	PLXNA4	7	132238011	0.104617	29.5805	cis	PLXNA4	TRUE	FALSE
3579	1657	PLXNA4:VASH1	7	132342529	07:131842529-132842529	rs491676	G	T	42330	0.0679005	-0.00452227	0.10791	0.00935375	0.00936455	0.00933726	12.4022	0.201239	30.1205	17.7183	FALSE	FALSE	TRUE	0.984033	0.0159671	0.984033	0.984033	FLJ40288|PLXNA4	.	.	PLXNA4	.	cg01836683|cg02041497|cg05950570|cg12293170|cg13823919|cg21831463|cg24725079|cg26209005|cg26281621|cg27535211|H3K4me1	.	PLXNA4	VASH1	7	14	132123340	76761468	cis	trans	TRUE	FALSE	FALSE	FALSE	cis	cis	FALSE	FALSE	.	.	TRUE	0.95329	H1	1	H4	0.95329	H2	1	H4	TRUE	FALSE	FALSE	7	132238011	rs6467443	FALSE	104518	G	T	42417	0.107242	0.00211731	0.156757	36.278	0.0957499	76.6289	40.351	8601	0.0974384	-0.0254633	0.183285	5.79653	0.676922	18.9319	13.1354	7681	.	rs6467443	7:132238011:G:T	PLXNA4	7	132238011	0.104617	29.5805	cis	PLXNA4	.	.	.	.	.	.	.	.	.	TRUE	FALSE
3580	2429	GOPC:PLXNA4	7	132342529	07:131842529-132842529	rs491676	G	T	42330	-0.00341773	0.0679005	-0.106257	0.00936026	0.00935375	0.00934805	0.145685	12.4022	29.1697	16.7676	FALSE	FALSE	TRUE	0.0116104	0.98839	0.98839	0.98839	FLJ40288|PLXNA4	.	.	PLXNA4	.	cg01836683|cg02041497|cg05950570|cg12293170|cg13823919|cg21831463|cg24725079|cg26209005|cg26281621|cg27535211|H3K4me1	.	GOPC	PLXNA4	6	7	117560269	132123340	trans	cis	TRUE	FALSE	FALSE	FALSE	trans	cis	FALSE	FALSE	.	.	TRUE	0.9453	H2	0.9453	H2	1	H4	1	H4	TRUE	FALSE	FALSE	7	132238011	rs6467443	FALSE	104518	G	T	42417	0.00550251	0.107242	-0.14616	0.288398	36.278	66.5674	30.2894	8601	-0.0162223	0.0974384	-0.168539	0.373341	5.79653	16.2663	10.4698	.	7681	.	.	.	.	.	.	.	.	.	rs6467443	7:132238011:G:T	PLXNA4	7	132238011	0.104617	29.5805	cis	PLXNA4	TRUE	FALSE
3581	1580	PLXNA4:SRPK2	7	132342529	07:131842529-132842529	rs491676	G	T	42330	0.0679005	-0.00393699	0.105705	0.00935375	0.00934943	0.00934617	12.4022	0.171541	28.8888	16.4867	FALSE	FALSE	TRUE	0.986357	0.0136428	0.986357	0.986357	FLJ40288|PLXNA4	.	.	PLXNA4	.	cg01836683|cg02041497|cg05950570|cg12293170|cg13823919|cg21831463|cg24725079|cg26209005|cg26281621|cg27535211|H3K4me1	.	PLXNA4	SRPK2	7	7	132123340	105110704	cis	trans	TRUE	FALSE	FALSE	FALSE	cis	trans	FALSE	FALSE	.	.	TRUE	0.93544	H1	1	H4	0.93544	H2	1	H4	TRUE	FALSE	FALSE	7	132238011	rs6467443	FALSE	104518	G	T	42417	0.107242	0.00488152	0.153545	36.278	0.249586	73.3885	37.1105	8601	0.0974384	-0.00709153	0.164713	5.79653	0.139202	15.53	9.73344	7681	.	rs6467443	7:132238011:G:T	PLXNA4	7	132238011	0.104617	29.5805	cis	PLXNA4	.	.	.	.	.	.	.	.	.	TRUE	FALSE
3582	2651	IKBKG:PLXNA4	7	132342529	07:131842529-132842529	rs491676	G	T	42330	-0.00334351	0.0679005	-0.0998259	0.00934961	0.00935375	0.0093416	0.142283	12.4022	25.8936	13.4914	FALSE	FALSE	TRUE	0.0113423	0.988658	0.988658	0.988658	FLJ40288|PLXNA4	.	.	PLXNA4	.	cg01836683|cg02041497|cg05950570|cg12293170|cg13823919|cg21831463|cg24725079|cg26209005|cg26281621|cg27535211|H3K4me1	.	IKBKG	PLXNA4	X	7	154541199	132123340	trans	cis	TRUE	FALSE	FALSE	FALSE	trans	cis	FALSE	FALSE	.	.	FALSE	0.932886	H2	0.932886	H2	1	H4	1	H4	TRUE	FALSE	FALSE	7	132238011	rs6467443	FALSE	104518	G	T	42417	0.00908774	0.107242	-0.134153	0.550574	36.278	56.2907	20.0127	8601	0.00216103	0.0974384	-0.133185	0.0386262	5.79653	10.3579	4.56138	.	7681	.	.	.	.	.	.	.	.	.	rs6467443	7:132238011:G:T	PLXNA4	7	132238011	0.104617	29.5805	cis	PLXNA4	TRUE	FALSE
3583	2333	PLXNA4:SUSD1	7	132342529	07:131842529-132842529	rs491676	G	T	40776	0.0679005	-0.00152323	0.0987291	0.00935375	0.00944347	0.00952077	12.4019	0.0595542	24.4372	12.0353	FALSE	FALSE	TRUE	0.995221	0.00477909	0.995221	0.995221	FLJ40288|PLXNA4	.	.	PLXNA4	.	cg01836683|cg02041497|cg05950570|cg12293170|cg13823919|cg21831463|cg24725079|cg26209005|cg26281621|cg27535211|H3K4me1	.	PLXNA4	SUSD1	7	9	132123340	112040783	cis	trans	TRUE	FALSE	FALSE	FALSE	cis	cis	FALSE	FALSE	.	.	TRUE	0.936192	H1	1	H4	0.936192	H2	1	H4	TRUE	FALSE	FALSE	7	132238011	rs6467443	FALSE	104518	G	T	40859	0.107242	0.0122586	0.148072	36.2754	0.823605	65.9216	29.6461	8281	0.0974384	0.0035394	0.144753	5.79625	0.0639662	11.6349	5.83862	7681	.	rs6467443	7:132238011:G:T	PLXNA4	7	132238011	0.104617	29.5805	cis	PLXNA4	.	.	.	.	.	.	.	.	.	TRUE	FALSE
3584	2309	PLXNA4:SPRY2	7	132342529	07:131842529-132842529	rs491676	G	T	40913	0.0679005	-0.00407911	0.098551	0.00935375	0.0094462	0.00951016	12.4019	0.17661	24.4049	12.003	FALSE	FALSE	TRUE	0.985959	0.0140406	0.985959	0.985959	FLJ40288|PLXNA4	.	.	PLXNA4	.	cg01836683|cg02041497|cg05950570|cg12293170|cg13823919|cg21831463|cg24725079|cg26209005|cg26281621|cg27535211|H3K4me1	.	PLXNA4	SPRY2	7	13	132123340	80335976	cis	trans	TRUE	FALSE	FALSE	FALSE	cis	cis	FALSE	FALSE	.	.	TRUE	0.942365	H1	1	H4	0.942365	H2	1	H4	TRUE	FALSE	FALSE	7	132238011	rs6467443	FALSE	104518	G	T	40997	0.107242	0.00946513	0.135113	36.2756	0.57446	55.2468	18.9711	8297	0.0974384	-0.0219578	0.16996	5.79627	0.546237	16.1263	10.33	7681	.	rs6467443	7:132238011:G:T	PLXNA4	7	132238011	0.104617	29.5805	cis	PLXNA4	.	.	.	.	.	.	.	.	.	TRUE	FALSE
3585	2753	AIFM1:PLXNA4	7	132342529	07:131842529-132842529	rs491676	G	T	41399	-0.0118059	0.0679005	-0.0957648	0.00934049	0.00935375	0.0093954	0.685594	12.402	23.6414	11.2395	FALSE	FALSE	TRUE	0.0523851	0.947615	0.947615	0.947615	FLJ40288|PLXNA4	.	.	PLXNA4	.	cg01836683|cg02041497|cg05950570|cg12293170|cg13823919|cg21831463|cg24725079|cg26209005|cg26281621|cg27535211|H3K4me1	.	AIFM1	PLXNA4	X	7	130124666	132123340	trans	cis	TRUE	FALSE	FALSE	FALSE	trans	cis	FALSE	FALSE	.	.	TRUE	0.768835	H2	0.768835	H2	1	H4	1	H4	TRUE	FALSE	FALSE	7	132238011	rs6467443	FALSE	104518	G	T	41483	0.00376628	0.107242	-0.123843	0.183562	36.2765	47.5004	11.224	8397	-0.0197376	0.0974384	-0.15109	0.482996	5.79636	13.2579	7.46159	.	7681	.	.	.	.	.	.	.	.	.	rs6467443	7:132238011:G:T	PLXNA4	7	132238011	0.104617	29.5805	cis	PLXNA4	TRUE	FALSE
3586	709	EBAG9:TBCC	7	133931338	07:133431338-134431338	rs2544172	C	T	42080	0.0246251	0.00360435	0.0543807	0.00690824	0.00691039	0.00689737	3.43792	0.22043	14.4895	11.0516	FALSE	TRUE	FALSE	0.939746	0.060254	0.939746	0	AC008154.4|LRGUK|SLC35B4	Mean platelet volume	.	AKR1B1|EXOC4|LRGUK|SLC35B4|TMCC1	.	cg00033643|cg02659138|cg02820759|cg05810177|cg08072507|cg10598428|cg11752832|cg12706662|cg17931180|cg20361427|cg20476274|cg24333621|cg27581047|H3K27ac|H3K4me1	.	EBAG9	TBCC	8	6	109539711	42744498	trans	trans	FALSE	FALSE	FALSE	FALSE	cis	cis	FALSE	FALSE	.	.	FALSE	0.63771	H0	0.688046	H4	0.957267	H2	0.918746	H4	TRUE	FALSE	FALSE	7	133971535	rs2544210	FALSE	40197	C	T	42173	0.0250479	0.0030668	0.0566275	3.54076	0.182329	15.6468	12.106	8524	0.0356684	0.00793556	0.0729178	1.69833	0.218718	5.80952	4.11119	.	.	.	.	.	.	.	.	.	.	.	.	.	.	.	.	.	.	.	.	FALSE	FALSE
3587	1257	EBAG9:MITD1	7	133987902	07:133487902-134487902	rs2544216	A	G	42027	0.0251372	0.00282302	0.0579397	0.00692638	0.00692805	0.00692105	3.5457	0.16516	16.232	12.6863	FALSE	TRUE	FALSE	0.955493	0.0445071	0.955493	0	AC008154.4|LRGUK|SLC35B4	Mean platelet volume	.	AKR1B1|EXOC4|LRGUK|SLC35B4	.	cg00033643|cg02659138|cg02820759|cg05810177|cg08072507|cg10598428|cg11752832|cg12706662|cg17931180|cg20361427|cg20476274|cg24333621|cg27581047|H3K27ac|H3K4me1	.	EBAG9	MITD1	8	2	109539711	99161427	trans	trans	FALSE	FALSE	FALSE	FALSE	cis	cis	FALSE	FALSE	.	.	FALSE	0.634562	H0	0.681957	H4	0.956503	H2	0.844666	H4	TRUE	FALSE	FALSE	7	134000744	rs5887674	FALSE	12842	C	CTT	42173	0.0243832	0.00158329	0.0592133	3.337	0.0861522	16.748	13.411	8524	0.0392496	0.0146253	0.0621396	1.9667	0.466844	4.27733	2.31063	.	.	.	.	.	.	.	.	.	.	.	.	.	.	.	.	.	.	.	.	FALSE	FALSE
3588	77	EBAG9:FKBP5	7	133987902	07:133487902-134487902	rs2544216	A	G	42027	0.0251372	0.000987459	0.0572416	0.00692638	0.00691961	0.00689595	3.5457	0.0523094	15.9727	12.427	FALSE	TRUE	FALSE	0.985462	0.0145384	0.985462	0	AC008154.4|LRGUK|SLC35B4	Mean platelet volume	.	AKR1B1|EXOC4|LRGUK|SLC35B4	.	cg00033643|cg02659138|cg02820759|cg05810177|cg08072507|cg10598428|cg11752832|cg12706662|cg17931180|cg20361427|cg20476274|cg24333621|cg27581047|H3K27ac|H3K4me1	.	EBAG9	FKBP5	8	6	109539711	35573585	trans	trans	FALSE	FALSE	FALSE	FALSE	cis	cis	FALSE	FALSE	.	.	FALSE	0.631669	H0	0.703345	H4	0.951752	H2	0.909149	H4	TRUE	FALSE	FALSE	7	133998799	7:133998799_GTGA_G	FALSE	10897	GTGA	G	42173	0.0260413	0.0019044	0.0572469	3.77704	0.106318	16.0002	12.2232	8524	0.0377524	0.0086867	0.0663613	1.86328	0.245257	4.98201	3.11874	.	.	.	.	.	.	.	.	.	.	.	.	.	.	.	.	.	.	.	.	FALSE	FALSE
3589	437	CPA1:PRSS2	7	142121180	07:141621180-142621180	rs6964004	A	G	42349	0.00164789	0.0515069	-0.0746932	0.00683211	0.00682936	0.00684876	0.0918352	13.3259	26.9306	13.6046	FALSE	FALSE	TRUE	0.00684429	0.993156	0.993156	0.993156	.	.	.	.	.	.	.	CPA1	PRSS2	7	7	130380339	142760398	trans	cis	TRUE	FALSE	FALSE	FALSE	cis	cis	FALSE	FALSE	.	.	TRUE	0.992173	H4	0.992867	H4	0.997851	H4	0.945275	H4	TRUE	TRUE	FALSE	7	142460865	rs6667	FALSE	339685	T	C	42471	0.039355	-0.132492	0.266757	8.00072	82.4958	332.383	249.887	8559	0.0242549	-0.122149	0.230609	0.958078	14.9508	51.724	36.7732	.	7845	.	.	.	.	.	.	.	.	.	rs3752404	7:142470574:A:G	PRSS2	7	142470574	-0.137394	75.4728	cis	PRSS3P1	TRUE	FALSE
3590	265	CTRB1:PRSS2	7	142474939	07:141974939-142974939	rs10952532	C	T	41743	0.0516528	-0.138061	0.270721	0.00694003	0.00686122	0.00679979	12.9978	88.8982	339.512	250.614	TRUE	FALSE	FALSE	0.127559	0.872441	0.872441	0.872441	PRSS1|PRSS3P1|PRSS3P2	.	.	GSTK1|PGBD4P1|PRSS1|PRSS3P1|PRSS3P2|TRBJ2-1|TRBJ2-2|TRBJ2-2P|TRBJ2-3|TRBJ2-4|TRBJ2-6|TRBJ2-7|TRBV2|TRBV20-1|TRBV23-1|TRBV24-1|TRBV27|TRBV27;U66061.31|TRBV28|TRBV29-1|TRBV3-1|TRBV4-1|TRBV4-2|TRBV5-5|TRBV5-6|TRBV6-1|TRBV6-5|TRBV6-6|TRBV7-6|U66060.1-19|U66061.1-11|U66061.31	Trypsin-2	cg01534284|cg02329916|cg02569509|cg02745912|cg04678565|cg05177060|cg06718073|cg07877229|cg09376008|cg09998133|cg11753711|cg12878228|cg13264840|cg13378656|cg13939546|cg16243079|cg16767506|cg16814513|cg17230773|cg18540325|cg19626463|cg19735804|cg19856897|cg21785034|cg21785750|cg22208165|cg22799656|cg24920933|H3K27ac|H3K4me1|Percent-splice-in	.	CTRB1	PRSS2	16	7	75218988	142760398	trans	cis	TRUE	FALSE	FALSE	FALSE	cis	cis	FALSE	FALSE	.	.	TRUE	0.996992	H4	0.997301	H4	0.997816	H4	0.99561	H4	TRUE	TRUE	FALSE	7	142460865	rs6667	FALSE	14074	T	C	41932	0.0528959	-0.132492	0.264276	13.6818	82.4912	325.398	242.907	8456	0.0328284	-0.122149	0.225882	1.48354	14.9502	49.902	34.9518	2763	7845	rs6666	7:142460313:T:C	CTRB1	7	142460313	-0.0539829	14.3422	trans	PRSS1	rs3752404	7:142470574:A:G	PRSS2	7	142470574	-0.137394	75.4728	cis	PRSS3P1	TRUE	TRUE
3591	599	CPB1:PRSS2	7	142474939	07:141974939-142974939	rs10952532	C	T	42284	0.0340917	-0.138061	0.268935	0.00688028	0.00686122	0.00676925	6.13898	88.9036	338.189	249.285	FALSE	FALSE	TRUE	0.0645919	0.935408	0.935408	0.935408	PRSS1|PRSS3P1|PRSS3P2	.	.	GSTK1|PGBD4P1|PRSS1|PRSS3P1|PRSS3P2|TRBJ2-1|TRBJ2-2|TRBJ2-2P|TRBJ2-3|TRBJ2-4|TRBJ2-6|TRBJ2-7|TRBV2|TRBV20-1|TRBV23-1|TRBV24-1|TRBV27|TRBV27;U66061.31|TRBV28|TRBV29-1|TRBV3-1|TRBV4-1|TRBV4-2|TRBV5-5|TRBV5-6|TRBV6-1|TRBV6-5|TRBV6-6|TRBV7-6|U66060.1-19|U66061.1-11|U66061.31	Trypsin-2	cg01534284|cg02329916|cg02569509|cg02745912|cg04678565|cg05177060|cg06718073|cg07877229|cg09376008|cg09998133|cg11753711|cg12878228|cg13264840|cg13378656|cg13939546|cg16243079|cg16767506|cg16814513|cg17230773|cg18540325|cg19626463|cg19735804|cg19856897|cg21785034|cg21785750|cg22208165|cg22799656|cg24920933|H3K27ac|H3K4me1|Percent-splice-in	.	CPB1	PRSS2	3	7	148791102	142760398	trans	cis	TRUE	FALSE	FALSE	FALSE	cis	cis	FALSE	FALSE	.	.	TRUE	0.993532	H4	0.993953	H4	0.997824	H4	0.979909	H4	TRUE	TRUE	FALSE	7	142460865	rs6667	FALSE	14074	T	C	42471	0.0358186	-0.132492	0.263393	6.75415	82.4958	326.215	243.719	8559	0.0298735	-0.122149	0.228812	1.33438	14.9508	52.8144	37.8635	.	7845	.	.	.	.	.	.	.	.	.	rs3752404	7:142470574:A:G	PRSS2	7	142470574	-0.137394	75.4728	cis	PRSS3P1	TRUE	FALSE
3592	1822	PLA2G1B:PRSS2	7	142474939	07:141974939-142974939	rs10952532	C	T	42221	0.0211327	-0.138061	0.176945	0.00680208	0.00686122	0.00670825	2.72296	88.903	151.367	62.4638	FALSE	FALSE	TRUE	0.0297183	0.970282	0.970282	0.970282	PRSS1|PRSS3P1|PRSS3P2	.	.	GSTK1|PGBD4P1|PRSS1|PRSS3P1|PRSS3P2|TRBJ2-1|TRBJ2-2|TRBJ2-2P|TRBJ2-3|TRBJ2-4|TRBJ2-6|TRBJ2-7|TRBV2|TRBV20-1|TRBV23-1|TRBV24-1|TRBV27|TRBV27;U66061.31|TRBV28|TRBV29-1|TRBV3-1|TRBV4-1|TRBV4-2|TRBV5-5|TRBV5-6|TRBV6-1|TRBV6-5|TRBV6-6|TRBV7-6|U66060.1-19|U66061.1-11|U66061.31	Trypsin-2	cg01534284|cg02329916|cg02569509|cg02745912|cg04678565|cg05177060|cg06718073|cg07877229|cg09376008|cg09998133|cg11753711|cg12878228|cg13264840|cg13378656|cg13939546|cg16243079|cg16767506|cg16814513|cg17230773|cg18540325|cg19626463|cg19735804|cg19856897|cg21785034|cg21785750|cg22208165|cg22799656|cg24920933|H3K27ac|H3K4me1|Percent-splice-in	.	PLA2G1B	PRSS2	12	7	120322115	142760398	trans	cis	TRUE	FALSE	FALSE	FALSE	cis	cis	FALSE	FALSE	.	.	TRUE	0.994113	H3	0.678363	H4	0.507739	H3	0.930879	H3	TRUE	FALSE	FALSE	7	142498523	rs1799886	FALSE	23584	T	C	42407	-0.0333737	0.123543	-0.174488	5.90822	69.855	144.049	74.1941	8539	-0.0125009	0.110898	-0.139609	0.362076	11.3485	18.1539	6.80539	.	7845	.	.	.	.	.	.	.	.	.	rs3752404	7:142470574:A:G	PRSS2	7	142470574	-0.137394	75.4728	cis	PRSS3P1	TRUE	FALSE
3593	1839	CX3CL1:EPHB6	7	142510446	07:142010446-143010446	rs17267	A	G	42027	0.00241728	-0.207082	0.2161	0.00795327	0.007915	0.00796302	0.118513	148.956	160.065	11.1095	FALSE	FALSE	TRUE	0.000794996	0.999205	0.999205	0.999205	TRBV30	.	.	C7orf34|C7orf34;KEL|DHRS4L2;DHRS4;DHRS4L1|EPHB6|TRBC2|TRBJ2-1|TRBJ2-2|TRBJ2-2P|TRBJ2-3|TRBJ2-4|TRBJ2-7|TRBV24-1|TRBV27|TRBV27;U66061.31|TRBV28|TRBV29-1|TRBV30|TRBV5-6|TRPV5|TRPV6|U66061.31|ZYX	Ephrin type-B receptor 6	cg02329916|cg02745912|cg05177060|cg06718073|cg07877229|cg08820016|cg10532908|cg12599168|cg13264840|cg13378656|cg13462957|cg16767506|cg16814513|cg17230773|cg18582497|cg19410471|cg19626463|cg19856897|cg21785034|cg21785750|cg22799656|cg24920933|H3K27ac|H3K4me1|Percent-splice-in	.	CX3CL1	EPHB6	16	7	57372477	142855061	trans	cis	TRUE	FALSE	FALSE	FALSE	cis	cis	FALSE	FALSE	.	.	FALSE	0.94587	H2	0.945878	H2	0.999986	H4	0.979741	H4	TRUE	FALSE	FALSE	7	142554145	rs8177107	FALSE	43699	A	G	42105	-0.00675726	-0.342473	0.344822	0.345788	321.931	322.072	0.140982	8508	0.0209541	-0.275513	0.305468	0.465086	36.8735	44.3069	7.43342	.	3607	.	.	.	.	.	.	.	.	.	rs7789303	7:142552547:A:G	EPHB6	7	142552547	-0.317512	306.366	cis	EPHB6	TRUE	FALSE
3594	1093	EPHB4:EPHB6	7	142536626	07:142036626-143036626	rs6464534	A	G	41723	-0.00866739	-0.30169	0.344836	0.00921617	0.00921353	0.00899158	0.459683	231.488	315.553	84.0647	FALSE	FALSE	TRUE	0.00198184	0.998018	0.998018	0.998018	EPHB6|TRBV30	Age at menarche	.	C7orf34|C7orf34;KEL|EPHB6|TRBC2|TRBJ2-7|TRBV29-1|TRBV30|TRPV5|TRPV6	Ephrin type-B receptor 6	cg05177060|cg07877229|cg08820016|cg10532908|cg12599168|cg16814513|cg24920933|H3K27ac|H3K4me1|Percent-splice-in	.	EPHB4	EPHB6	7	7	100802565	142855061	trans	cis	TRUE	FALSE	FALSE	FALSE	cis	cis	FALSE	FALSE	.	.	TRUE	0.952209	H2	0.952218	H2	0.999997	H4	0.910122	H4	TRUE	FALSE	FALSE	7	142554145	rs8177107	FALSE	17519	A	G	41732	-0.0136339	-0.342473	0.389425	0.903567	321.882	435.306	113.424	8436	0.00893598	-0.275513	0.344505	0.169305	36.8705	57.5754	20.7049	.	3607	.	.	.	.	.	.	.	.	.	rs7789303	7:142552547:A:G	EPHB6	7	142552547	-0.317512	306.366	cis	EPHB6	TRUE	FALSE
3595	337	EPHB6:LAYN	7	142536626	07:142036626-143036626	rs6464534	A	G	42096	-0.30169	-0.0106091	-0.332625	0.00921353	0.00887766	0.00873209	231.514	0.634361	311.447	79.9331	FALSE	FALSE	TRUE	0.997267	0.00273257	0.997267	0.997267	EPHB6|TRBV30	Age at menarche	.	C7orf34|C7orf34;KEL|EPHB6|TRBC2|TRBJ2-7|TRBV29-1|TRBV30|TRPV5|TRPV6	Ephrin type-B receptor 6	cg05177060|cg07877229|cg08820016|cg10532908|cg12599168|cg16814513|cg24920933|H3K27ac|H3K4me1|Percent-splice-in	.	EPHB6	LAYN	7	11	142855061	111540280	cis	trans	TRUE	FALSE	FALSE	FALSE	cis	cis	FALSE	FALSE	.	.	TRUE	0.943193	H1	0.990731	H4	0.94463	H2	0.997175	H4	TRUE	FALSE	FALSE	7	142553789	rs8177105	FALSE	17163	T	C	42105	-0.339191	-0.0062901	-0.37975	317.733	0.336182	441.9	124.166	8508	-0.267674	0.0100721	-0.314647	37.0165	0.222968	55.1601	18.1437	3607	.	rs7789303	7:142552547:A:G	EPHB6	7	142552547	-0.317512	306.366	cis	EPHB6	.	.	.	.	.	.	.	.	.	TRUE	FALSE
3596	1448	EFNA4:EPHB6	7	142536626	07:142036626-143036626	rs6464534	A	G	42030	-0.0142543	-0.30169	0.323466	0.00912369	0.00921353	0.00886922	0.927325	231.51	286.006	54.4962	FALSE	FALSE	TRUE	0.00398958	0.99601	0.99601	0.99601	EPHB6|TRBV30	Age at menarche	.	C7orf34|C7orf34;KEL|EPHB6|TRBC2|TRBJ2-7|TRBV29-1|TRBV30|TRPV5|TRPV6	Ephrin type-B receptor 6	cg05177060|cg07877229|cg08820016|cg10532908|cg12599168|cg16814513|cg24920933|H3K27ac|H3K4me1|Percent-splice-in	.	EFNA4	EPHB6	1	7	155063737	142855061	trans	cis	TRUE	FALSE	FALSE	FALSE	cis	cis	FALSE	FALSE	.	.	TRUE	0.955397	H2	0.957469	H2	0.983353	H4	0.996286	H4	TRUE	FALSE	FALSE	7	142553789	rs8177105	FALSE	17163	T	C	42039	-0.00577111	-0.339191	0.374056	0.291882	317.725	416.093	98.3687	8489	0.0217603	-0.267674	0.333622	0.537488	37.0157	59.0267	22.011	.	3607	.	.	.	.	.	.	.	.	.	rs7789303	7:142552547:A:G	EPHB6	7	142552547	-0.317512	306.366	cis	EPHB6	TRUE	FALSE
3597	280	CASP2:NUB1	7	142986684	07:142486684-143486684	rs3181165	A	G	42388	0.0445499	-0.0135901	0.109357	0.0139775	0.0139822	0.0139764	2.84244	0.48007	14.2825	11.44	FALSE	TRUE	FALSE	0.85551	0.14449	0.85551	0	CASP2|TAS2R39	.	.	CASP2|CLCN1|EPHA1|Metazoa_SRP|RN7SL535P|TRBJ2-3|TRBJ2-7|TRBV24-1|TRBV28|TRBV30|TRBV6-5|TRPV6|U66061.31	.	cg06246114|cg06334134|cg18997129|cg21847267|cg26596719	.	CASP2	NUB1	7	7	143288215	151341772	cis	trans	TRUE	FALSE	TRUE	FALSE	trans	cis	TRUE	FALSE	CASP2	TRUE	TRUE	0.484918	H1	0.374749	H3	0.840839	H2	0.998402	H4	FALSE	FALSE	FALSE	7	142986684	rs3181165	TRUE	0	G	A	42417	0.0443205	-0.0141296	0.110133	2.82268	0.506237	14.5041	11.6814	8601	0.0497621	-0.058109	0.193834	0.669402	0.838221	5.92752	5.0893	.	.	.	.	.	.	.	.	.	.	.	.	.	.	.	.	.	.	.	.	FALSE	FALSE
3598	1576	BTN2A1:EPHA1	7	143109139	07:142609139-143609139	rs11767557	C	T	42635	-0.0074456	0.22921	-0.273736	0.00815972	0.00770501	0.0076584	0.441868	191.765	274.992	83.2265	FALSE	FALSE	TRUE	0.00229891	0.997701	0.997701	0.997701	EPHA1	Alzheimer disease|Alzheimers disease|Alzheimers disease late onset|Late onset Alzheimers disease	Catechol sulfate/dodecanedioate	AC093673.5|ARHGEF35|EPHA1|EPHA1-AS1|FAM115D|OR2R1P|TAS2R41|TAS2R60|TAS2R62P|ZYX	Ephrin type-A receptor 1	cg00292971|cg03150846|cg03489712|cg03761471|cg05908241|cg06631810|cg10978526|cg11291798|cg11607219|cg17626671|cg18997129|cg26575389|cg27033231|H3K4me1	.	BTN2A1	EPHA1	6	7	26457904	143390289	trans	cis	TRUE	FALSE	FALSE	FALSE	cis	cis	FALSE	FALSE	.	.	TRUE	0.967755	H2	0.967755	H2	1	H4	0.999996	H4	TRUE	FALSE	FALSE	7	143109208	rs75045569	FALSE	69	T	G	42627	-0.00137902	0.252074	-0.295491	0.0587527	205.977	284.664	78.687	8597	-0.00564145	0.209193	-0.256589	0.108415	25.9438	37.3601	11.4163	.	3583	.	.	.	.	.	.	.	.	.	rs75045569	7:143109208:T:G	EPHA1	7	143109208	0.251223	172.093	cis	EPHA1-AS1	TRUE	FALSE
3599	2045	EPHA1:LTBR	7	143109139	07:142609139-143609139	rs11767557	C	T	42289	0.22921	-0.00389101	0.267244	0.00770501	0.0082387	0.0078917	191.749	0.196047	247.322	55.5729	FALSE	FALSE	TRUE	0.998979	0.00102137	0.998979	0.998979	EPHA1	Alzheimer disease|Alzheimers disease|Alzheimers disease late onset|Late onset Alzheimers disease	Catechol sulfate/dodecanedioate	AC093673.5|ARHGEF35|EPHA1|EPHA1-AS1|FAM115D|OR2R1P|TAS2R41|TAS2R60|TAS2R62P|ZYX	Ephrin type-A receptor 1	cg00292971|cg03150846|cg03489712|cg03761471|cg05908241|cg06631810|cg10978526|cg11291798|cg11607219|cg17626671|cg18997129|cg26575389|cg27033231|H3K4me1	.	EPHA1	LTBR	7	12	143390289	6375045	cis	trans	TRUE	FALSE	FALSE	FALSE	cis	cis	FALSE	FALSE	.	.	TRUE	0.96912	H1	1	H4	0.96912	H2	0.999836	H4	TRUE	FALSE	FALSE	7	143109208	rs75045569	FALSE	69	T	G	42281	0.252074	0.00149875	0.288514	205.959	0.0635582	256.246	50.2874	8528	0.209193	-0.00944074	0.251782	25.9424	0.193385	34.3829	8.44054	3583	.	rs75045569	7:143109208:T:G	EPHA1	7	143109208	0.251223	172.093	cis	EPHA1-AS1	.	.	.	.	.	.	.	.	.	TRUE	FALSE
3600	799	CNTNAP2:DPP6	7	145345378	07:144845378-145845378	rs10952625	C	A	41531	0.556872	-0.00338086	0.615004	0.00687419	0.00737429	0.00705509	1325.01	0.189351	1517.31	192.305	FALSE	FALSE	TRUE	0.999857	0.000142885	0.999857	0.999857	AC006007.1|AC073055.2	.	.	CNTNAP2	Contactin-associated protein-like 2	.	.	CNTNAP2	DPP6	7	7	146116002	153887097	cis	trans	TRUE	FALSE	FALSE	FALSE	cis	cis	FALSE	FALSE	.	.	TRUE	0.941783	H1	0.995055	H4	0.941761	H2	0.799198	H3	TRUE	FALSE	FALSE	7	145366002	rs7810370	FALSE	20624	A	G	41549	0.559955	-0.00281033	0.61785	1341.71	0.153071	1533.63	191.915	8414	0.481101	0.0042042	0.51528	184.552	0.0964061	211.761	27.2096	2365	.	rs7810370	7:145366002:A:G	CNTNAP2	7	145366002	-0.553107	1051.03	cis	.	.	.	.	.	.	.	.	.	.	TRUE	FALSE
3601	1549	CD200:CNTNAP2	7	145345378	07:144845378-145845378	rs10952625	C	A	42397	0.000274677	0.556872	-0.585172	0.00741813	0.00687419	0.00699388	0.013021	1326.9	1408.92	82.0155	FALSE	FALSE	TRUE	9.813e-06	0.99999	0.99999	0.99999	AC006007.1|AC073055.2	.	.	CNTNAP2	Contactin-associated protein-like 2	.	.	CD200	CNTNAP2	3	7	112332347	146116002	trans	cis	TRUE	FALSE	FALSE	FALSE	cis	cis	FALSE	FALSE	.	.	TRUE	0.934008	H2	0.934043	H2	0.951539	H4	0.776339	H3	TRUE	FALSE	FALSE	7	145357295	rs4595039	FALSE	11917	G	C	42417	0.000182305	0.559334	-0.587771	0.0086089	1342.99	1425.8	82.8053	8601	0.0140679	0.480401	-0.49775	0.402089	185.377	194.031	8.65397	.	2365	.	.	.	.	.	.	.	.	.	rs7810370	7:145366002:A:G	CNTNAP2	7	145366002	-0.553107	1051.03	cis	.	TRUE	FALSE
3602	2534	CNTNAP2:DPP10	7	145345378	07:144845378-145845378	rs10952625	C	A	42397	0.556872	-0.00747547	0.575289	0.00687419	0.00748189	0.00703694	1326.9	0.49794	1349.64	22.7338	FALSE	FALSE	TRUE	0.999625	0.000375124	0.999625	0.999625	AC006007.1|AC073055.2	.	.	CNTNAP2	Contactin-associated protein-like 2	.	.	CNTNAP2	DPP10	7	2	146116002	114442299	cis	trans	TRUE	FALSE	FALSE	FALSE	cis	cis	FALSE	FALSE	.	.	TRUE	0.911585	H1	0.933723	H4	0.910856	H2	0.894932	H4	TRUE	FALSE	FALSE	7	145363182	rs6979892	FALSE	17804	G	C	42417	0.559239	-0.00836446	0.578549	1342.23	0.57994	1368.44	26.2141	8601	0.452868	-0.0125803	0.456664	175.527	0.378889	194.896	19.3688	2365	.	rs7810370	7:145366002:A:G	CNTNAP2	7	145366002	-0.553107	1051.03	cis	.	.	.	.	.	.	.	.	.	.	TRUE	FALSE
3603	1327	RARRES2:ST6GAL1	7	150037972	07:149537972-150537972	Affx-29965054	C	T	42479	0.224925	0.00292016	0.282415	0.00756898	0.00761098	0.00765219	191.359	0.154146	292.788	101.428	FALSE	FALSE	TRUE	0.999195	0.000804883	0.999195	0.999195	.	.	.	.	.	.	.	RARRES2	ST6GAL1	7	3	150338317	186930325	cis	trans	TRUE	FALSE	FALSE	FALSE	cis	cis	FALSE	FALSE	.	.	TRUE	0.774028	H1	0.999377	H4	0.774125	H2	1	H3	TRUE	FALSE	FALSE	7	150039555	rs3735167	FALSE	1583	C	T	42538	0.22757	0.00413294	0.284801	194.773	0.230544	296.014	101.241	8577	0.184637	-0.0212593	0.243051	24.3113	0.617683	40.4973	16.186	8051	.	rs3735167	7:150039555:C:T	RARRES2	7	150039555	0.214131	145.827	cis	RARRES2	.	.	.	.	.	.	.	.	.	TRUE	FALSE
3604	1531	CST3:RARRES2	7	150037972	07:149537972-150537972	Affx-29965054	C	T	42560	0.0073348	0.224925	-0.266891	0.00721583	0.00756898	0.00747653	0.509475	191.363	274.291	82.9274	FALSE	FALSE	TRUE	0.00265528	0.997345	0.997345	0.997345	.	.	.	.	.	.	.	CST3	RARRES2	20	7	23626706	150338317	trans	cis	TRUE	FALSE	FALSE	FALSE	cis	cis	FALSE	FALSE	.	.	TRUE	0.939637	H2	0.939906	H2	0.999749	H4	0.999994	H3	TRUE	FALSE	FALSE	7	150039555	rs3735167	FALSE	1583	C	T	42618	0.00931724	0.22757	-0.26875	0.703485	194.776	276.574	81.7978	8594	-0.0019317	0.184637	-0.223279	0.0410956	24.3115	35.1277	10.8162	.	8051	.	.	.	.	.	.	.	.	.	rs3735167	7:150039555:C:T	RARRES2	7	150039555	0.214131	145.827	cis	RARRES2	TRUE	FALSE
3605	1562	COL18A1:RARRES2	7	150037972	07:149537972-150537972	Affx-29965054	C	T	42145	0.0119	0.224925	-0.270983	0.00740651	0.00756898	0.00763783	0.966058	191.344	270.976	79.6319	FALSE	FALSE	TRUE	0.00502344	0.994977	0.994977	0.994977	.	.	.	.	.	.	.	COL18A1	RARRES2	21	7	45405165	150338317	trans	cis	TRUE	FALSE	FALSE	FALSE	cis	cis	FALSE	FALSE	.	.	TRUE	0.89439	H2	0.895504	H2	0.999676	H4	0.999988	H3	TRUE	FALSE	FALSE	7	150039555	rs3735167	FALSE	1583	C	T	42204	0.0135344	0.22757	-0.273212	1.16476	194.757	273.849	79.0928	8501	0.0116315	0.184637	-0.219843	0.309336	24.3099	32.4091	8.09918	.	8051	.	.	.	.	.	.	.	.	.	rs3735167	7:150039555:C:T	RARRES2	7	150039555	0.214131	145.827	cis	RARRES2	TRUE	FALSE
3606	1770	RARRES2:TFPI	7	150037972	07:149537972-150537972	Affx-29965054	C	T	42347	0.224925	-0.00672654	0.262061	0.00756898	0.00764457	0.00760007	191.353	0.421461	256.252	64.8988	FALSE	FALSE	TRUE	0.997802	0.00219769	0.997802	0.997802	.	.	.	.	.	.	.	RARRES2	TFPI	7	2	150338317	187464230	cis	trans	TRUE	FALSE	FALSE	FALSE	cis	cis	FALSE	FALSE	.	.	TRUE	0.521728	H3	0.999948	H4	0.521729	H3	0.999997	H3	TRUE	FALSE	FALSE	7	150039555	rs3735167	FALSE	1583	C	T	42406	0.22757	-0.00629792	0.264871	194.766	0.385738	260.321	65.5549	8560	0.184637	-0.0277996	0.231415	24.311	0.895758	37.16	12.849	8051	.	rs3735167	7:150039555:C:T	RARRES2	7	150039555	0.214131	145.827	cis	RARRES2	.	.	.	.	.	.	.	.	.	TRUE	FALSE
3607	1824	F9:RARRES2	7	150037972	07:149537972-150537972	Affx-29965054	C	T	42557	0.00156989	0.224925	-0.259659	0.00768438	0.00756898	0.00756163	0.0766923	191.363	254.198	62.8348	FALSE	FALSE	TRUE	0.000400608	0.999599	0.999599	0.999599	.	.	.	.	.	.	.	F9	RARRES2	X	7	139530739	150338317	trans	cis	TRUE	FALSE	FALSE	FALSE	trans	cis	FALSE	FALSE	.	.	TRUE	0.93577	H2	0.935769	H2	0.999935	H4	0.999964	H3	TRUE	FALSE	FALSE	7	150039555	rs3735167	FALSE	1583	C	T	42616	0.00341654	0.22757	-0.262012	0.182046	194.776	257.417	62.6411	8598	-0.0189894	0.184637	-0.220143	0.523573	24.3116	33.9184	9.60681	.	8051	.	.	.	.	.	.	.	.	.	rs3735167	7:150039555:C:T	RARRES2	7	150039555	0.214131	145.827	cis	RARRES2	TRUE	FALSE
3608	1872	ANG:RARRES2	7	150037972	07:149537972-150537972	Affx-29965054	C	T	42347	-0.00170564	0.224925	-0.250521	0.00745699	0.00756898	0.00731162	0.0866739	191.353	253.084	61.7304	FALSE	FALSE	TRUE	0.000452747	0.999547	0.999547	0.999547	.	.	.	.	.	.	.	ANG	RARRES2	14	7	20684177	150338317	trans	cis	TRUE	FALSE	FALSE	FALSE	cis	cis	FALSE	FALSE	.	.	TRUE	0.946791	H2	0.946787	H2	0.999744	H4	0.999997	H3	TRUE	FALSE	FALSE	7	150039555	rs3735167	FALSE	1583	C	T	42406	-1.47371e-05	0.22757	-0.252246	0.00068327	194.766	255.052	60.2858	8560	0.00687668	0.184637	-0.1961	0.155039	24.311	29.8065	5.49552	.	8051	.	.	.	.	.	.	.	.	.	rs3735167	7:150039555:C:T	RARRES2	7	150039555	0.214131	145.827	cis	RARRES2	TRUE	FALSE
3609	1989	CD99L2:RARRES2	7	150037972	07:149537972-150537972	Affx-29965054	C	T	41939	0.0136502	0.224925	-0.257778	0.00777156	0.00756898	0.00764865	1.10225	191.334	244.986	53.6518	FALSE	FALSE	TRUE	0.00572786	0.994272	0.994272	0.994272	.	.	.	.	.	.	.	CD99L2	RARRES2	X	7	150766336	150338317	trans	cis	TRUE	FALSE	FALSE	FALSE	trans	cis	FALSE	FALSE	.	.	TRUE	0.905985	H2	0.908733	H2	0.999326	H4	0.999988	H3	TRUE	FALSE	FALSE	7	150039555	rs3735167	FALSE	1583	C	T	41999	0.0145396	0.22757	-0.260252	1.20683	194.747	248.327	53.5801	8474	-0.016118	0.184637	-0.223703	0.4461	24.3095	33.615	9.30549	.	8051	.	.	.	.	.	.	.	.	.	rs3735167	7:150039555:C:T	RARRES2	7	150039555	0.214131	145.827	cis	RARRES2	TRUE	FALSE
3610	2126	PAMR1:RARRES2	7	150037972	07:149537972-150537972	Affx-29965054	C	T	41939	0.00058029	0.224925	-0.254647	0.00767644	0.00756898	0.00770802	0.026991	191.334	235.579	44.2442	FALSE	FALSE	TRUE	0.000141047	0.999859	0.999859	0.999859	.	.	.	.	.	.	.	PAMR1	RARRES2	11	7	35431823	150338317	trans	cis	TRUE	FALSE	FALSE	FALSE	cis	cis	FALSE	FALSE	.	.	TRUE	0.918977	H2	0.918977	H2	0.999961	H4	0.999965	H3	TRUE	FALSE	FALSE	7	150039555	rs3735167	FALSE	1583	C	T	41999	0.000577541	0.22757	-0.257509	0.0267799	194.747	239.631	44.8837	8474	-0.00817738	0.184637	-0.210725	0.185331	24.3095	30.2306	5.92117	.	8051	.	.	.	.	.	.	.	.	.	rs3735167	7:150039555:C:T	RARRES2	7	150039555	0.214131	145.827	cis	RARRES2	TRUE	FALSE
3611	2245	AMBP:RARRES2	7	150037972	07:149537972-150537972	Affx-29965054	C	T	42069	0.0115067	0.224925	-0.251103	0.00737566	0.00756898	0.00768412	0.925381	191.341	230.596	39.2557	FALSE	FALSE	TRUE	0.00481303	0.995187	0.995187	0.995187	.	.	.	.	.	.	.	AMBP	RARRES2	9	7	114060127	150338317	trans	cis	TRUE	FALSE	FALSE	FALSE	cis	cis	FALSE	FALSE	.	.	TRUE	0.918851	H2	0.920297	H2	0.999569	H4	0.99992	H3	TRUE	FALSE	FALSE	7	150039555	rs3735167	FALSE	1583	C	T	42127	0.0127827	0.22757	-0.253447	1.07551	194.753	233.553	38.7996	8501	-0.0141861	0.184637	-0.218318	0.384482	24.3099	32.0283	7.71832	.	8051	.	.	.	.	.	.	.	.	.	rs3735167	7:150039555:C:T	RARRES2	7	150039555	0.214131	145.827	cis	RARRES2	TRUE	FALSE
3612	2682	HYOU1:RARRES2	7	150037972	07:149537972-150537972	Affx-29965054	C	T	42479	0.0237784	0.224925	-0.235894	0.00773431	0.00756898	0.00761118	2.6756	191.359	207.847	16.4872	FALSE	FALSE	TRUE	0.0137893	0.986211	0.986211	0.986211	.	.	.	.	.	.	.	HYOU1	RARRES2	11	7	119044188	150338317	trans	cis	TRUE	FALSE	FALSE	FALSE	cis	cis	FALSE	FALSE	.	.	TRUE	0.389352	H4	0.358193	H4	0.999552	H4	0.999971	H3	TRUE	TRUE	FALSE	7	150039555	rs3735167	FALSE	1583	C	T	42538	0.0258255	0.22757	-0.237813	3.06241	194.773	209.991	15.2187	8577	-0.0329799	0.184637	-0.217733	1.19163	24.3113	32.3086	7.99735	.	8051	.	.	.	.	.	.	.	.	.	rs3735167	7:150039555:C:T	RARRES2	7	150039555	0.214131	145.827	cis	RARRES2	TRUE	FALSE
3613	2726	CCL14:RARRES2	7	150037972	07:149537972-150537972	Affx-29965054	C	T	42347	0.0135408	0.224925	-0.238753	0.00769113	0.00756898	0.00772186	1.10614	191.353	206.866	15.5124	FALSE	FALSE	TRUE	0.00574739	0.994253	0.994253	0.994253	.	.	.	.	.	.	.	CCL14	RARRES2	17	7	35983288	150338317	trans	cis	TRUE	FALSE	FALSE	FALSE	cis	cis	FALSE	FALSE	.	.	TRUE	0.767579	H2	0.77369	H2	0.996646	H4	0.999996	H3	TRUE	FALSE	FALSE	7	150037972	rs61421252	FALSE	0	T	C	42406	0.0139765	0.225682	-0.239213	1.16131	192.867	207.914	15.0462	8560	-0.0249541	0.159018	-0.186781	0.933992	22.4265	32.5547	10.1282	.	8051	.	.	.	.	.	.	.	.	.	rs3735167	7:150039555:C:T	RARRES2	7	150039555	0.214131	145.827	cis	RARRES2	TRUE	FALSE
3614	1705	FABP5:TMSB10	7	150217309	07:149717309-150717309	rs3735080	T	C	42117	0.00111836	-0.037738	0.0675859	0.00808662	0.00806045	0.00802927	0.0506071	5.54493	16.4015	10.8565	FALSE	TRUE	FALSE	0.0090442	0.990956	0.990956	0	ALDH7A1P3|GIMAP4|GIMAP6|GIMAP7|RP11-632K21.3|RP11-632K21.7	Diastolic blood pressure|Eosinophil percentage of granulocytes|High light scatter reticulocyte count|Impedance of leg left|Impedance of leg right|Lymphocyte count|Lymphocyte percentage of white cells|Neutrophil percentage of granulocytes|Neutrophil percentage of white cells|Systolic blood pressure	.	GIMAP1|GIMAP1-GIMAP5;GIMAP5|GIMAP2|GIMAP4|GIMAP5|GIMAP5;GIMAP1|GIMAP6|GIMAP7|GIMAP8|RP5-1051J4.6|RP5-1051J4.6;GIMAP5|TMEM176A|TMEM176B	.	cg00323915|cg00812611|cg01195545|cg01827098|cg02355809|cg02955377|cg03334072|cg03450844|cg03801183|cg04301738|cg05269323|cg08261702|cg08637514|cg08960815|cg10018233|cg13662290|cg17462978|cg17806882|cg18342581|cg24116513|cg24249248|cg24335981|cg27101452|ch.7.149841082R|H3K27ac	.	FABP5	TMSB10	8	2	81280536	84905656	trans	trans	FALSE	FALSE	FALSE	FALSE	cis	trans	FALSE	FALSE	.	.	FALSE	0.887618	H2	0.933701	H2	0.84237	H4	0.55135	H4	TRUE	FALSE	FALSE	7	150294884	rs13223813	FALSE	77575	G	C	42151	0.000310272	-0.0404531	0.0720749	0.0127711	5.69545	16.7007	11.0052	8529	0.0135331	-0.0211237	0.0554697	0.355669	0.644435	2.80041	2.15597	.	.	.	.	.	.	.	.	.	.	.	.	.	.	.	.	.	.	.	.	FALSE	FALSE
3615	83	NUB1:SAMD9L	7	150901757	07:150401757-151401757	rs61747545	A	G	42404	-0.0505767	0.022526	-0.155637	0.0203962	0.020394	0.0203899	1.88098	0.569659	13.6307	11.7497	FALSE	TRUE	FALSE	0.767547	0.232453	0.767547	0	IQCA1L	Cause of death: myelodysplastic syndrome, unspecified	.	AGAP3|CHPF2|IQCA1P1|TMEM176A	.	cg00162541|cg03413475	.	NUB1	SAMD9L	7	7	151341772	93130056	cis	trans	TRUE	FALSE	TRUE	FALSE	cis	cis	FALSE	FALSE	.	.	TRUE	0.921131	H1	1	H4	0.921131	H2	1	H4	TRUE	FALSE	FALSE	7	151038887	rs113920358	FALSE	137130	C	T	42417	-0.271661	0.00846006	-0.636161	145.249	0.371805	818.452	673.203	8601	-0.270968	-0.00624518	-0.605539	23.4902	0.0891619	115.977	92.4866	7194	.	rs113920358	7:151038887:C:T	NUB1	7	151038887	-0.26579	119.558	cis	NUB1	.	.	.	.	.	.	.	.	.	TRUE	FALSE
3616	313	NT5C3A:NUB1	7	151027873	07:150527873-151527873	rs3847025	A	G	42384	0.0223154	-0.0913641	0.216499	0.0215889	0.0215671	0.0215201	0.520994	4.64256	23.0556	18.413	FALSE	TRUE	FALSE	0.100898	0.899102	0.899102	0	NUB1	.	.	.	.	.	.	NT5C3A	NUB1	7	7	33014130	151341772	trans	cis	TRUE	FALSE	FALSE	TRUE	cis	cis	FALSE	FALSE	.	.	TRUE	0.933434	H2	0.933434	H2	1	H4	1	H4	TRUE	FALSE	FALSE	7	151038887	rs113920358	FALSE	11014	C	T	42349	0.00887436	-0.271661	0.548507	0.394875	145.247	603.835	458.588	8591	0.00294018	-0.270968	0.545848	0.0396818	23.49	95.8344	72.3444	.	7194	.	.	.	.	.	.	.	.	.	rs113920358	7:151038887:C:T	NUB1	7	151038887	-0.26579	119.558	cis	NUB1	TRUE	FALSE
3617	277	NUB1:SRPK2	7	151040394	07:150540394-151540394	rs2063995	A	G	42281	-0.0582474	0.0116158	-0.142861	0.00696161	0.00695982	0.0069327	16.2152	1.02169	93.1606	76.9454	FALSE	FALSE	TRUE	0.940727	0.0592732	0.940727	0.940727	NUB1	.	.	LAMP3|NUB1|WDR86|WDR86-AS1	.	cg00234261|cg01640945|cg02468770|cg02848456|cg02891728|cg03480605|cg03826252|cg06666466|cg07303435|cg08245147|cg09941367|cg11350520|cg15446884|cg17881007|cg19553910|cg22052566|cg22830895|cg23476065|cg23666844|cg26438167|cg27241639	.	NUB1	SRPK2	7	7	151341772	105110704	cis	trans	TRUE	FALSE	FALSE	FALSE	cis	trans	FALSE	FALSE	.	.	TRUE	0.915434	H1	1	H4	0.915434	H2	1	H4	TRUE	FALSE	FALSE	7	151038887	rs113920358	FALSE	1507	C	T	42417	-0.271661	0.00564769	-0.56878	145.249	0.226333	649.532	504.284	8601	-0.270968	-0.00997259	-0.558106	23.4902	0.149077	97.4855	73.9954	7194	.	rs113920358	7:151038887:C:T	NUB1	7	151038887	-0.26579	119.558	cis	NUB1	.	.	.	.	.	.	.	.	.	TRUE	FALSE
3618	347	HEXIM1:NUB1	7	151040394	07:150540394-151540394	rs2063995	A	G	42281	0.00771487	-0.0582474	0.129608	0.00695378	0.00696161	0.00693168	0.573094	16.2152	76.9744	60.7592	FALSE	FALSE	TRUE	0.0341365	0.965864	0.965864	0.965864	NUB1	.	.	LAMP3|NUB1|WDR86|WDR86-AS1	.	cg00234261|cg01640945|cg02468770|cg02848456|cg02891728|cg03480605|cg03826252|cg06666466|cg07303435|cg08245147|cg09941367|cg11350520|cg15446884|cg17881007|cg19553910|cg22052566|cg22830895|cg23476065|cg23666844|cg26438167|cg27241639	.	HEXIM1	NUB1	17	7	45148475	151341772	trans	cis	TRUE	FALSE	FALSE	FALSE	cis	cis	FALSE	FALSE	.	.	TRUE	0.915602	H2	0.915602	H2	1	H4	1	H4	TRUE	FALSE	FALSE	7	151038887	rs113920358	FALSE	1507	C	T	42417	0.0065123	-0.271661	0.537022	0.268975	145.249	578.321	433.073	8601	-0.00946436	-0.270968	0.497147	0.140944	23.4902	78.3038	54.8136	.	7194	.	.	.	.	.	.	.	.	.	rs113920358	7:151038887:C:T	NUB1	7	151038887	-0.26579	119.558	cis	NUB1	TRUE	FALSE
3619	280	CASP2:NUB1	7	151040394	07:150540394-151540394	rs2063995	A	G	42281	0.00432044	-0.0582474	0.129771	0.00696485	0.00696161	0.00694306	0.271606	16.2152	76.9165	60.7013	FALSE	FALSE	TRUE	0.0164741	0.983526	0.983526	0.983526	NUB1	.	.	LAMP3|NUB1|WDR86|WDR86-AS1	.	cg00234261|cg01640945|cg02468770|cg02848456|cg02891728|cg03480605|cg03826252|cg06666466|cg07303435|cg08245147|cg09941367|cg11350520|cg15446884|cg17881007|cg19553910|cg22052566|cg22830895|cg23476065|cg23666844|cg26438167|cg27241639	.	CASP2	NUB1	7	7	143288215	151341772	trans	cis	TRUE	FALSE	FALSE	FALSE	trans	cis	FALSE	FALSE	.	.	TRUE	0.930036	H2	0.930036	H2	1	H4	1	H4	TRUE	FALSE	FALSE	7	151038887	rs113920358	FALSE	1507	C	T	42417	0.0074267	-0.271661	0.570718	0.315641	145.249	653.458	508.209	8601	-0.0188582	-0.270968	0.526578	0.316063	23.4902	87.2148	63.7246	.	7194	.	.	.	.	.	.	.	.	.	rs113920358	7:151038887:C:T	NUB1	7	151038887	-0.26579	119.558	cis	NUB1	TRUE	FALSE
3620	393	FOXO1:NUB1	7	151040394	07:150540394-151540394	rs2063995	A	G	42281	0.00588	-0.0582474	0.121899	0.00696228	0.00696161	0.00692539	0.399717	16.2152	68.375	52.1598	FALSE	FALSE	TRUE	0.0240577	0.975942	0.975942	0.975942	NUB1	.	.	LAMP3|NUB1|WDR86|WDR86-AS1	.	cg00234261|cg01640945|cg02468770|cg02848456|cg02891728|cg03480605|cg03826252|cg06666466|cg07303435|cg08245147|cg09941367|cg11350520|cg15446884|cg17881007|cg19553910|cg22052566|cg22830895|cg23476065|cg23666844|cg26438167|cg27241639	.	FOXO1	NUB1	13	7	40555667	151341772	trans	cis	TRUE	FALSE	FALSE	FALSE	cis	cis	FALSE	FALSE	.	.	TRUE	0.925761	H2	0.925761	H2	1	H4	1	H4	TRUE	FALSE	FALSE	7	151038887	rs113920358	FALSE	1507	C	T	42417	0.0045848	-0.271661	0.516616	0.177081	145.249	535.687	390.439	8601	-0.0156871	-0.270968	0.482903	0.253558	23.4902	74.2469	50.7567	.	7194	.	.	.	.	.	.	.	.	.	rs113920358	7:151038887:C:T	NUB1	7	151038887	-0.26579	119.558	cis	NUB1	TRUE	FALSE
3621	1505	BCAN:DPP6	7	153305145	07:152805145-153805145	rs13232242	T	C	41346	0.00873654	-0.0626964	0.0789679	0.00676874	0.00673802	0.00675701	0.705956	19.8523	30.7776	10.9253	FALSE	FALSE	TRUE	0.0343393	0.965661	0.965661	0.965661	PAXBP1P1	Treatment with flixonase 50micrograms aqueous nasal spray	.	.	.	.	.	BCAN	DPP6	1	7	156641390	153887097	trans	cis	TRUE	FALSE	FALSE	FALSE	cis	cis	FALSE	FALSE	.	.	FALSE	0.910894	H2	0.910464	H2	0.999502	H4	0.998502	H4	TRUE	FALSE	FALSE	7	153311041	rs11979431	FALSE	5896	A	G	41390	0.00723497	-0.0661845	0.0804928	0.541584	21.8421	31.6468	9.80471	8362	0.018956	-0.0469981	0.0828029	0.640749	2.62395	6.93112	4.30717	.	.	.	.	.	.	.	.	.	.	.	.	.	.	.	.	.	.	.	.	FALSE	FALSE
3622	1283	DPP6:NELL2	7	154684153	07:154184153-155184153	rs3734960	C	T	41495	0.269948	-0.013096	0.326383	0.00745982	0.00759657	0.00766905	281.608	1.07198	386.677	105.069	FALSE	FALSE	TRUE	0.996208	0.0037922	0.996208	0.996208	DPP6	Impedance of arm right	.	AC093726.6	.	cg00989961|cg03962217|cg04086391|cg04923394|cg07365299|cg09433162|cg09506081|cg14381948|cg14985548|cg16115627|cg16389386|cg17843376|cg18239417|cg19470459|cg20166931|cg21718086|cg24073950|cg24255201	.	DPP6	NELL2	7	12	153887097	44508275	cis	trans	TRUE	FALSE	FALSE	FALSE	cis	cis	FALSE	FALSE	.	.	TRUE	0.8774	H1	1	H4	0.8774	H2	1	H4	TRUE	FALSE	FALSE	7	154684153	rs3734960	TRUE	0	T	C	41648	0.269301	-0.0132389	0.326307	282.238	1.09513	389.148	106.91	8410	0.26822	-0.0098052	0.329504	64.0153	0.266056	87.9645	23.9493	3250	.	rs3734960	7:154684153:T:C	DPP6	7	154684153	0.260988	231.176	cis	DPP6	.	.	.	.	.	.	.	.	.	TRUE	FALSE
3623	1505	BCAN:DPP6	7	154684153	07:154184153-155184153	rs3734960	C	T	41243	-0.00959482	0.269948	-0.306922	0.00760315	0.00745982	0.00744796	0.684087	281.582	363.067	81.4854	FALSE	FALSE	TRUE	0.00242356	0.997576	0.997576	0.997576	DPP6	Impedance of arm right	.	AC093726.6	.	cg00989961|cg03962217|cg04086391|cg04923394|cg07365299|cg09433162|cg09506081|cg14381948|cg14985548|cg16115627|cg16389386|cg17843376|cg18239417|cg19470459|cg20166931|cg21718086|cg24073950|cg24255201	.	BCAN	DPP6	1	7	156641390	153887097	trans	cis	TRUE	FALSE	FALSE	FALSE	cis	cis	FALSE	FALSE	.	.	TRUE	0.828756	H2	0.828756	H2	1	H4	1	H4	TRUE	FALSE	FALSE	7	154684153	rs3734960	TRUE	0	T	C	41390	-0.0110314	0.269301	-0.307507	0.837392	282.211	366.788	84.5766	8362	0.00613596	0.26822	-0.298102	0.15155	64.0091	77.3498	13.3407	.	3250	.	.	.	.	.	.	.	.	.	rs3734960	7:154684153:T:C	DPP6	7	154684153	0.260988	231.176	cis	DPP6	TRUE	FALSE
3624	1873	DPP6:SEZ6L	7	154684153	07:154184153-155184153	rs3734960	C	T	41614	0.269948	-0.0119348	0.307673	0.00745982	0.00746429	0.007725	281.62	0.959216	339.744	58.124	FALSE	FALSE	TRUE	0.996606	0.0033945	0.996606	0.996606	DPP6	Impedance of arm right	.	AC093726.6	.	cg00989961|cg03962217|cg04086391|cg04923394|cg07365299|cg09433162|cg09506081|cg14381948|cg14985548|cg16115627|cg16389386|cg17843376|cg18239417|cg19470459|cg20166931|cg21718086|cg24073950|cg24255201	.	DPP6	SEZ6L	7	22	153887097	26169462	cis	trans	TRUE	FALSE	FALSE	FALSE	cis	cis	FALSE	FALSE	.	.	TRUE	0.847154	H1	1	H4	0.847154	H2	1	H4	TRUE	FALSE	FALSE	7	154684153	rs3734960	TRUE	0	T	C	41761	0.269301	-0.0126844	0.307767	282.25	1.05463	342.28	60.0305	8445	0.26822	-0.00519356	0.303551	64.0197	0.1297	75.1909	11.1711	3250	.	rs3734960	7:154684153:T:C	DPP6	7	154684153	0.260988	231.176	cis	DPP6	.	.	.	.	.	.	.	.	.	TRUE	FALSE
3625	2425	DPP6:SEZ6L2	7	154684153	07:154184153-155184153	rs3734960	C	T	42138	0.269948	0.00270215	0.290245	0.00745982	0.00713116	0.0076279	281.674	0.151966	310.784	29.1099	FALSE	FALSE	TRUE	0.999461	0.00053922	0.999461	0.999461	DPP6	Impedance of arm right	.	AC093726.6	.	cg00989961|cg03962217|cg04086391|cg04923394|cg07365299|cg09433162|cg09506081|cg14381948|cg14985548|cg16115627|cg16389386|cg17843376|cg18239417|cg19470459|cg20166931|cg21718086|cg24073950|cg24255201	.	DPP6	SEZ6L2	7	16	153887097	29871159	cis	trans	TRUE	FALSE	FALSE	FALSE	cis	cis	FALSE	FALSE	.	.	TRUE	0.908682	H1	1	H4	0.908682	H2	1	H4	TRUE	FALSE	FALSE	7	154684153	rs3734960	TRUE	0	T	C	42288	0.269301	0.00223104	0.28993	282.303	0.122828	312.263	29.9595	8568	0.26822	-0.0187013	0.299751	64.0351	0.667948	78.5707	14.5356	3250	.	rs3734960	7:154684153:T:C	DPP6	7	154684153	0.260988	231.176	cis	DPP6	.	.	.	.	.	.	.	.	.	TRUE	FALSE
3626	2615	DPP6:NRCAM	7	154684153	07:154184153-155184153	rs3734960	C	T	41348	0.269948	0.00104198	0.280974	0.00745982	0.0077822	0.00749635	281.593	0.0489113	301.657	20.0647	FALSE	FALSE	TRUE	0.999826	0.000173665	0.999826	0.999826	DPP6	Impedance of arm right	.	AC093726.6	.	cg00989961|cg03962217|cg04086391|cg04923394|cg07365299|cg09433162|cg09506081|cg14381948|cg14985548|cg16115627|cg16389386|cg17843376|cg18239417|cg19470459|cg20166931|cg21718086|cg24073950|cg24255201	.	DPP6	NRCAM	7	7	153887097	108147623	cis	trans	TRUE	FALSE	FALSE	FALSE	cis	cis	FALSE	FALSE	.	.	TRUE	0.811633	H1	1	H4	0.811633	H2	1	H4	TRUE	FALSE	FALSE	7	154684153	rs3734960	TRUE	0	T	C	41496	0.269301	0.00107928	0.280403	282.222	0.0509516	302.416	20.1935	8376	0.26822	-0.00450632	0.295541	64.0109	0.105668	76.1059	12.095	3250	.	rs3734960	7:154684153:T:C	DPP6	7	154684153	0.260988	231.176	cis	DPP6	.	.	.	.	.	.	.	.	.	TRUE	FALSE
3627	779	MOG:PTPRN2	7	157903504	07:157403504-158403504	rs3800860	T	C	40775	0.00217827	-0.155964	0.209935	0.00698268	0.00722454	0.00699172	0.122008	102.057	195.212	93.1552	FALSE	FALSE	TRUE	0.00119406	0.998806	0.998806	0.998806	PTPRN2	.	.	WDR60	.	cg00369443|cg02078164|cg03008692|cg03391854|cg04290826|cg04992250|cg05414845|cg05439204|cg06152586|cg06219351|cg06890761|cg07979652|cg09066883|cg10231116|cg10769178|cg11053171|cg11055858|cg11062158|cg12144100|cg13442689|cg14141549|cg14759472|cg15935227|cg16419421|cg19383680|cg21839449|cg22795123|cg23602909|cg24576995|cg24604127|cg26651148|cg26967186|cg27658314	.	MOG	PTPRN2	6	7	29657002	157539056	trans	cis	TRUE	FALSE	FALSE	FALSE	cis	cis	FALSE	FALSE	.	.	TRUE	0.911541	H2	0.911512	H2	0.993575	H4	0.96574	H4	TRUE	FALSE	FALSE	7	157907394	rs11761540	FALSE	3890	C	T	41689	0.00369767	-0.155127	0.2103	0.228368	104.002	201.531	97.5289	8423	-0.00350548	-0.154855	0.192904	0.0838426	19.8553	33.0693	13.2141	.	7990	.	.	.	.	.	.	.	.	.	rs3800860	7:157903504:C:T	PTPRN2	7	157903504	-0.154592	90.0099	cis	PTPRN2	TRUE	FALSE
3628	1721	KLK6:PTPRN2	7	157903504	07:157403504-158403504	rs3800860	T	C	40444	0.00184856	-0.155964	0.196279	0.00716028	0.00722454	0.00704714	0.0989353	102.052	168.396	66.3435	FALSE	FALSE	TRUE	0.000968516	0.999031	0.999031	0.999031	PTPRN2	.	.	WDR60	.	cg00369443|cg02078164|cg03008692|cg03391854|cg04290826|cg04992250|cg05414845|cg05439204|cg06152586|cg06219351|cg06890761|cg07979652|cg09066883|cg10231116|cg10769178|cg11053171|cg11055858|cg11062158|cg12144100|cg13442689|cg14141549|cg14759472|cg15935227|cg16419421|cg19383680|cg21839449|cg22795123|cg23602909|cg24576995|cg24604127|cg26651148|cg26967186|cg27658314	.	KLK6	PTPRN2	19	7	50958631	157539056	trans	cis	TRUE	FALSE	FALSE	FALSE	cis	cis	FALSE	FALSE	.	.	TRUE	0.929859	H2	0.929848	H2	0.993887	H4	0.990908	H4	TRUE	FALSE	FALSE	7	157903504	rs3800860	TRUE	0	C	T	41355	0.00253695	-0.154888	0.195577	0.143011	103.749	171.958	68.2085	8346	-0.0111898	-0.154793	0.191979	0.308769	19.7784	30.967	11.1886	.	7990	.	.	.	.	.	.	.	.	.	rs3800860	7:157903504:C:T	PTPRN2	7	157903504	-0.154592	90.0099	cis	PTPRN2	TRUE	FALSE
3629	1919	PTPRN2:RTBDN	7	157903504	07:157403504-158403504	rs3800860	T	C	40354	-0.155964	0.00336697	-0.195007	0.00722454	0.00714745	0.00726046	102.051	0.195458	156.789	54.7373	FALSE	FALSE	TRUE	0.998088	0.00191163	0.998088	0.998088	PTPRN2	.	.	WDR60	.	cg00369443|cg02078164|cg03008692|cg03391854|cg04290826|cg04992250|cg05414845|cg05439204|cg06152586|cg06219351|cg06890761|cg07979652|cg09066883|cg10231116|cg10769178|cg11053171|cg11055858|cg11062158|cg12144100|cg13442689|cg14141549|cg14759472|cg15935227|cg16419421|cg19383680|cg21839449|cg22795123|cg23602909|cg24576995|cg24604127|cg26651148|cg26967186|cg27658314	.	PTPRN2	RTBDN	7	19	157539056	12825478	cis	trans	TRUE	FALSE	FALSE	FALSE	cis	cis	FALSE	FALSE	.	.	TRUE	0.909319	H1	0.992177	H4	0.909214	H2	0.621743	H4	TRUE	FALSE	FALSE	7	157907394	rs11761540	FALSE	3890	C	T	41253	-0.155127	0.00446965	-0.195401	103.996	0.279214	161.86	57.8641	8333	-0.154855	-0.0111515	-0.178129	19.8542	0.306527	25.5341	5.67995	7990	.	rs3800860	7:157903504:C:T	PTPRN2	7	157903504	-0.154592	90.0099	cis	PTPRN2	.	.	.	.	.	.	.	.	.	TRUE	FALSE
3630	1791	LAYN:PTPRN2	7	157903504	07:157403504-158403504	rs3800860	T	C	41113	-0.00246011	-0.155964	0.16035	0.00685625	0.00722454	0.00694145	0.142826	102.062	116.59	14.5277	FALSE	FALSE	TRUE	0.00139745	0.998603	0.998603	0.998603	PTPRN2	.	.	WDR60	.	cg00369443|cg02078164|cg03008692|cg03391854|cg04290826|cg04992250|cg05414845|cg05439204|cg06152586|cg06219351|cg06890761|cg07979652|cg09066883|cg10231116|cg10769178|cg11053171|cg11055858|cg11062158|cg12144100|cg13442689|cg14141549|cg14759472|cg15935227|cg16419421|cg19383680|cg21839449|cg22795123|cg23602909|cg24576995|cg24604127|cg26651148|cg26967186|cg27658314	.	LAYN	PTPRN2	11	7	111540280	157539056	trans	cis	TRUE	FALSE	FALSE	FALSE	cis	cis	FALSE	FALSE	.	.	TRUE	0.900343	H2	0.900361	H2	0.994205	H4	0.991593	H4	TRUE	FALSE	FALSE	7	157907394	rs11761540	FALSE	3890	C	T	42034	-0.00242454	-0.155127	0.159188	0.142676	104.007	118.255	14.2482	8495	0.0172109	-0.154855	0.173341	0.610638	19.8561	28.1284	8.27231	.	7990	.	.	.	.	.	.	.	.	.	rs3800860	7:157903504:C:T	PTPRN2	7	157903504	-0.154592	90.0099	cis	PTPRN2	TRUE	FALSE
3631	160	CPA1:CPB1	7	158803701	07:158303701-159303701	rs78957168	G	A	42947	-0.0261616	0.0100323	-0.0824393	0.0109251	0.0109107	0.0109446	1.77881	0.446307	13.2943	11.5155	FALSE	TRUE	FALSE	0.799423	0.200577	0.799423	0	LINC00689|VIPR2	.	.	LINC00689|NCAPG2|VIPR2|WDR60	.	cg00459992|cg01219135|cg01943577|cg01979481|cg03736781|cg03749915|cg04111992|cg05086444|cg05371552|cg05554000|cg05592808|cg06298480|cg06515745|cg06933908|cg07977927|cg08082879|cg08614290|cg09396676|cg09640425|cg09706777|cg09782026|cg09803560|cg09826364|cg10509850|cg10570241|cg10874111|cg11265916|cg11275626|cg11276280|cg11315449|cg11772799|cg12009398|cg12590608|cg13219604|cg13336326|cg13444538|cg13710308|cg14242269|cg14302471|cg14615833|cg16649298|cg17217017|cg18005261|cg18048071|cg18616558|cg18813035|cg18925601|cg19418458|cg20998127|cg21167628|cg21480740|cg22240520|cg22751848|cg23096020|cg23228694|cg23540020|cg23667071|cg25332918|cg25769590|cg27247782|cg27307810|cg27524080	.	CPA1	CPB1	7	3	130380339	148791102	trans	trans	FALSE	FALSE	FALSE	FALSE	cis	cis	FALSE	FALSE	.	.	TRUE	0.607942	H0	0.470471	H2	0.727004	H4	0.984468	H4	TRUE	FALSE	FALSE	7	158905966	rs111591686	FALSE	102265	C	T	43023	-0.0263816	0.0286684	-0.122804	2.95656	3.4141	51.2251	47.811	8703	-0.0221516	0.0136081	-0.0863144	0.698483	0.371036	6.17292	5.47444	.	.	.	.	.	.	.	.	.	.	.	.	.	.	.	.	.	.	.	.	FALSE	FALSE
3632	2168	CPB1:CTRB1	7	158871812	07:158371812-159371812	rs12668638	T	C	42022	0.0282179	-0.022457	0.0705816	0.00790605	0.00797249	0.00788952	3.44547	2.31403	18.4175	14.972	FALSE	TRUE	FALSE	0.598224	0.401776	0.598224	0	VIPR2	.	.	LINC00689|VIPR2	.	cg00413030|cg00459992|cg00815399|cg01075347|cg01219135|cg01943577|cg01979481|cg02065707|cg02254261|cg02884053|cg02920376|cg03736781|cg03749915|cg03880407|cg03899827|cg04111992|cg05166317|cg05371552|cg05554000|cg06071479|cg06298480|cg06878663|cg07977927|cg08082455|cg08614290|cg09380000|cg09826364|cg09882283|cg10570241|cg11275626|cg11276189|cg11276280|cg12009398|cg13336326|cg13444538|cg13710308|cg14073571|cg14615833|cg14795069|cg15652683|cg17217017|cg18048071|cg18616558|cg20998127|cg21480740|cg22055397|cg22751848|cg23096020|cg23540020|cg23667071|cg24093226|cg24511953|cg25332918|cg25769590|cg27380227|cg27524080|H3K27ac|H3K4me1	.	CPB1	CTRB1	3	16	148791102	75218988	trans	trans	FALSE	FALSE	FALSE	FALSE	cis	cis	FALSE	FALSE	.	.	FALSE	0.731096	H0	0.7358	H4	0.779952	H2	0.736056	H1	TRUE	FALSE	FALSE	7	158862493	7:158862493_AC_A	FALSE	9319	AC	A	42117	0.0282137	-0.0216809	0.0700017	3.46369	2.19465	18.2322	14.7685	8521	0.0345855	0.00158354	0.0473597	1.37662	0.0326127	2.43541	1.05879	.	.	.	.	.	.	.	.	.	.	.	.	.	.	.	.	.	.	.	.	FALSE	FALSE
3633	901	DEFA1_DEFA1B:LCN2	8	6828241	08:6328241-7328241	rs2978916	A	G	40551	0.235047	0.00441155	0.319233	0.00737181	0.00737522	0.00739086	219.632	0.259845	397.796	178.164	FALSE	FALSE	TRUE	0.998818	0.00118169	0.998818	0.998818	DEFA10P|DEFA9P	Basophil count|Basophil percentage of granulocytes|Basophil percentage of white cells|Granulocyte percentage of myeloid white cells|Monocyte count|Monocyte percentage of white cells	.	DEFA3|DEFA4|DEFA8P|DEFB1	.	cg03082247|cg05787038|cg07089660|cg12251126|cg15114440|cg16553051|cg16834356|cg18235192|cg19304352|cg19657214|cg21006539|cg22909083|cg24860332|cg26423283|cg26795848|ch.5.1264897R|H3K4me1	.	DEFA1_DEFA1B	LCN2	8;8	9	6977649;6996766	128149071	cis	trans	TRUE	FALSE	FALSE	FALSE	cis	cis	FALSE	FALSE	.	.	TRUE	0.74234	H1	1	H4	0.74234	H2	1	H3	TRUE	FALSE	FALSE	8	6860390	rs149286471	FALSE	32149	G	C	40617	-0.299127	-0.023641	-0.387634	265.223	2.24238	437.317	172.093	8208	-0.230278	-0.0277025	-0.301875	29.1325	0.809575	46.8128	17.6803	3122	.	rs116236945	8:6876927:C:T	DEFA1_DEFA1B	8	6876927	-0.271434	219.862	cis	DEFA3	.	.	.	.	.	.	.	.	.	TRUE	FALSE
3634	1928	CST3:DEFA1_DEFA1B	8	6828241	08:6328241-7328241	rs2978916	A	G	41523	-0.00781615	0.235047	-0.267032	0.00685938	0.00737181	0.0073142	0.594298	219.695	286.537	66.8426	FALSE	FALSE	TRUE	0.00269781	0.997302	0.997302	0.997302	DEFA10P|DEFA9P	Basophil count|Basophil percentage of granulocytes|Basophil percentage of white cells|Granulocyte percentage of myeloid white cells|Monocyte count|Monocyte percentage of white cells	.	DEFA3|DEFA4|DEFA8P|DEFB1	.	cg03082247|cg05787038|cg07089660|cg12251126|cg15114440|cg16553051|cg16834356|cg18235192|cg19304352|cg19657214|cg21006539|cg22909083|cg24860332|cg26423283|cg26795848|ch.5.1264897R|H3K4me1	.	CST3	DEFA1_DEFA1B	20	8;8	23626706	6977649;6996766	trans	cis	TRUE	FALSE	FALSE	FALSE	cis	cis	FALSE	FALSE	.	.	FALSE	0.914392	H2	0.914392	H2	1	H4	1	H3	TRUE	FALSE	FALSE	8	6860390	rs149286471	FALSE	32149	G	C	41592	-0.00266902	-0.299127	0.331337	0.132463	265.315	329.215	63.8995	8389	-0.0206888	-0.230278	0.237837	0.563345	29.1373	31.3306	2.1933	.	3122	.	.	.	.	.	.	.	.	.	rs116236945	8:6876927:C:T	DEFA1_DEFA1B	8	6876927	-0.271434	219.862	cis	DEFA3	TRUE	FALSE
3635	2802	DEFA1_DEFA1B:PTGDS	8	6828241	08:6328241-7328241	rs2978916	A	G	41171	0.235047	-0.00437169	0.248863	0.00737181	0.00698098	0.00737498	219.672	0.274768	245.522	25.85	FALSE	FALSE	TRUE	0.998751	0.00124924	0.998751	0.998751	DEFA10P|DEFA9P	Basophil count|Basophil percentage of granulocytes|Basophil percentage of white cells|Granulocyte percentage of myeloid white cells|Monocyte count|Monocyte percentage of white cells	.	DEFA3|DEFA4|DEFA8P|DEFB1	.	cg03082247|cg05787038|cg07089660|cg12251126|cg15114440|cg16553051|cg16834356|cg18235192|cg19304352|cg19657214|cg21006539|cg22909083|cg24860332|cg26423283|cg26795848|ch.5.1264897R|H3K4me1	.	DEFA1_DEFA1B	PTGDS	8;8	9	6977649;6996766	136975092	cis	trans	TRUE	FALSE	FALSE	FALSE	cis	cis	FALSE	FALSE	.	.	FALSE	0.595972	H1	1	H4	0.595972	H2	1	H3	TRUE	FALSE	FALSE	8	6860390	rs149286471	FALSE	32149	G	C	41238	-0.299127	0.00868341	-0.318987	265.282	0.548271	301.494	36.2114	8324	-0.230278	0.0157618	-0.248924	29.1356	0.383563	33.8143	4.67875	3122	.	rs116236945	8:6876927:C:T	DEFA1_DEFA1B	8	6876927	-0.271434	219.862	cis	DEFA3	.	.	.	.	.	.	.	.	.	TRUE	FALSE
3636	2210	AZU1:CEACAM8	8	6828241	08:6328241-7328241	rs2978916	A	G	39753	-0.0397922	0.0357958	-0.072321	0.00750037	0.00736247	0.00765252	6.94673	5.93296	20.4503	13.5036	FALSE	TRUE	FALSE	0.539355	0.460645	0.539355	0	DEFA10P|DEFA9P	Basophil count|Basophil percentage of granulocytes|Basophil percentage of white cells|Granulocyte percentage of myeloid white cells|Monocyte count|Monocyte percentage of white cells	.	DEFA3|DEFA4|DEFA8P|DEFB1	.	cg03082247|cg05787038|cg07089660|cg12251126|cg15114440|cg16553051|cg16834356|cg18235192|cg19304352|cg19657214|cg21006539|cg22909083|cg24860332|cg26423283|cg26795848|ch.5.1264897R|H3K4me1	.	AZU1	CEACAM8	19	19	825097	42580243	trans	trans	FALSE	FALSE	FALSE	FALSE	cis	cis	FALSE	FALSE	.	.	FALSE	0.999999	H3	0.938016	H4	0.999994	H3	0.459175	H1	TRUE	FALSE	FALSE	8	6828241	rs2978916	TRUE	0	G	A	39817	-0.0393062	0.0355941	-0.0716926	6.8131	5.89296	20.1893	13.3762	8002	-0.0292563	0.0259149	-0.0477456	1.04829	1.00922	2.36504	1.31675	629	1945	rs2951842	8:6826521:C:G	AZU1	8	6826521	-0.0618396	15.7288	trans	DEFA10P	rs12675298	8:6828813:G:A	CEACAM8	8	6828813	0.20987	14.9614	trans	DEFA10P	TRUE	TRUE
3637	1144	AZU1:MPO	8	6828241	08:6328241-7328241	rs2978916	A	G	40319	-0.0397922	0.0177332	-0.0709631	0.00750037	0.00740798	0.00757658	6.94677	1.77782	20.1023	13.1555	FALSE	TRUE	FALSE	0.796229	0.203771	0.796229	0	DEFA10P|DEFA9P	Basophil count|Basophil percentage of granulocytes|Basophil percentage of white cells|Granulocyte percentage of myeloid white cells|Monocyte count|Monocyte percentage of white cells	.	DEFA3|DEFA4|DEFA8P|DEFB1	.	cg03082247|cg05787038|cg07089660|cg12251126|cg15114440|cg16553051|cg16834356|cg18235192|cg19304352|cg19657214|cg21006539|cg22909083|cg24860332|cg26423283|cg26795848|ch.5.1264897R|H3K4me1	.	AZU1	MPO	19	17	825097	58269855	trans	trans	FALSE	FALSE	FALSE	FALSE	cis	cis	FALSE	FALSE	.	.	FALSE	0.886551	H1	0.995496	H4	0.896429	H2	0.604643	H3	TRUE	FALSE	FALSE	8	6821617	rs2738058	FALSE	6624	T	C	40385	-0.04904	0.00613771	-0.0745206	11.6111	0.426169	25.2183	13.6073	8116	-0.0417569	0.00948016	-0.0517004	2.09015	0.264138	2.93898	0.848821	629	.	rs2951842	8:6826521:C:G	AZU1	8	6826521	-0.0618396	15.7288	trans	DEFA10P	.	.	.	.	.	.	.	.	.	TRUE	FALSE
3638	2118	ATOX1:SNAP29	8	8387095	08:7887095-8887095	rs7826238	T	G	42582	0.0142122	-0.0198895	0.0519798	0.00688268	0.00689176	0.00683423	1.40964	2.4085	13.5392	11.1307	FALSE	TRUE	FALSE	0.369196	0.630804	0.630804	0	CTD-3023L14.3	Arm fat mass left|Arm fat mass right|Arm fat percentage left|Arm fat percentage right|Arm fat-free mass left|Arm fat-free mass right|Arm predicted mass left|Arm predicted mass right|Average weekly beer plus cider intake|Basal metabolic rate|Basophil count|Body mass index|Comparative body size at age 10|Diastolic blood pressure|Fathers age at death|Fed-up feelings|Forced expiratory volume in 1-second|Forced expiratory volume in 1-second, best measure|Granulocyte count|Guilty feelings|Heel bone mineral density|Heel bone mineral density left|Heel bone mineral density right|Height|Hip circumference|Impedance of arm left|Impedance of arm right|Impedance of leg left|Impedance of leg right|Impedance of whole body|Irritability|Leg fat mass left|Leg fat mass right|Leg fat percentage left|Leg fat percentage right|Leg fat-free mass left|Leg fat-free mass right|Leg predicted mass left|Leg predicted mass right|Mean corpuscular hemoglobin|Mean corpuscular volume|Miserableness|Monocyte count|Mood swings|Morning or evening person|Mouth or teeth dental problems: dentures|Myeloid white cell count|Nervous feelings|Neuroticism|Neuroticism score|Neutrophil count|Peak expiratory flow|Platelet distribution width|Red cell distribution width|Schizophrenia|Self-reported hypertension|Self-reported hypothyroidism or myxoedema|Sensitivity or hurt feelings|Sleep duration|Suffer from nerves|Sum basophil neutrophil counts|Sum neutrophil eosinophil counts|Systolic blood pressure|Tense or highly strung|Treatment with bendroflumethiazide|Treatment with blood pressure medication|Treatment with levothyroxine sodium|Vascular or heart problems diagnosed by doctor: high blood pressure|Vascular or heart problems diagnosed by doctor: none of the above|Weight|White blood cell count|Whole body fat mass|Whole body fat-free mass|Whole body water mass|Worrier or anxious feelings|Worry too long after embarrassment	.	|-|AC068353.34|AC087269.1;CLDN23|ALG1L13P|BLK|CLDN23|CTSB|DKFZP761P0423|ENPP7P1|ERI1|FAM85B|FAM86B3P|FDFT1|MFHAS1|MSRA|MTMR9|RP11-10A14.3|RP11-10A14.5|RP11-62H7.2|SGK223|XKR6	.	cg00074818|cg00270799|cg00569813|cg01009920|cg01035616|cg01774131|cg02109073|cg02227026|cg02239258|cg02520399|cg04654363|cg05460571|cg05942562|cg06636001|cg06671706|cg07340894|cg07890238|cg08447380|cg08975724|cg09292244|cg09820716|cg10597661|cg10918327|cg11077562|cg11970804|cg12253571|cg13126121|cg14476852|cg14764956|cg14819618|cg15741354|cg16456596|cg17143192|cg18050997|cg18303581|cg18904891|cg19996406|cg20497631|cg20633203|cg20987067|cg21880079|cg24906819|cg24923430|cg25519723|cg25539628|cg25989623|cg26550646|cg26601609|cg26970905|cg27000590|cg27280535|cg27625815|ch.8.214553F|H3K27ac|H3K4me1	.	ATOX1	SNAP29	5	22	151742316	20859007	trans	trans	FALSE	FALSE	FALSE	FALSE	cis	cis	FALSE	FALSE	.	.	FALSE	0.420098	H0	0.500947	H2	0.726365	H2	0.638975	H1	FALSE	FALSE	TRUE	8	8109936	rs2945230	FALSE	277159	A	G	42633	-0.0170941	0.0179347	-0.0526188	1.88423	2.03146	13.8347	11.8032	8614	-0.0253304	0.00457957	-0.0420331	0.999984	0.114516	2.25427	1.25429	.	.	.	.	.	.	.	.	.	.	.	.	.	.	.	.	.	.	.	.	FALSE	FALSE
3639	123	GYS1:PPP1R2	8	9030160	08:8530160-9530160	rs3748136	A	G	41046	-0.316589	0.0532224	-0.58016	0.00830689	0.00836857	0.00800883	311.624	9.69007	1074.24	762.619	FALSE	FALSE	FALSE	0.969842	0.0301576	0.969842	0.969842	RP11-10A14.4|RP11-10A14.6	Heel bone mineral density|High light scatter percentage of red cells|High light scatter reticulocyte count|Impedance of arm left|Impedance of arm right|Impedance of whole body|Mean platelet volume|Platelet distribution width|Red cell distribution width|Reticulocyte count|Reticulocyte fraction of red cells|Self-reported hypertension	.	|-|AC124944.2|ALG1L13P|ARG2|BLK|CDKN1A|CTSB|ENKUR|ERI1|FAM85B|FAM86B3P|MFHAS1|RP11-10A14.3|RP11-10A14.4|RP11-10A14.5|RP11-62H7.2|SEPT4|SGK223|TMEM70|TNFSF4	.	cg00184457|cg01718711|cg04465154|cg05806645|cg10039590|cg11896066|cg11970804|cg11995313|cg14215082|cg15741354|cg15835663|cg18237548|cg20749955|cg23217680|cg24727203|cg24966363|H3K27ac|H3K4me1	.	GYS1	PPP1R2	19	3	48968130	195514428	trans	trans	FALSE	FALSE	FALSE	FALSE	trans	trans	FALSE	FALSE	.	.	TRUE	0.998963	H4	0.99996	H4	0.998988	H4	1	H4	TRUE	TRUE	FALSE	8	9030160	rs3748136	TRUE	0	G	A	41062	-0.317067	0.0525798	-0.579967	313.084	9.4896	1075.8	762.713	8273	-0.295202	0.0780273	-0.579114	50.2755	4.1704	195.429	145.153	4658	.	rs3748136	8:9030160:G:A	GYS1	8	9030160	-0.306667	248.655	trans	AC022784.1	.	.	.	.	.	.	.	.	.	TRUE	FALSE
3640	216	GYS1:STK11	8	9030160	08:8530160-9530160	rs3748136	A	G	41705	-0.316589	-0.000855267	-0.526443	0.00830689	0.00842783	0.00803812	311.708	0.0366047	888.463	576.755	FALSE	FALSE	TRUE	0.999883	0.000117419	0.999883	0.999883	RP11-10A14.4|RP11-10A14.6	Heel bone mineral density|High light scatter percentage of red cells|High light scatter reticulocyte count|Impedance of arm left|Impedance of arm right|Impedance of whole body|Mean platelet volume|Platelet distribution width|Red cell distribution width|Reticulocyte count|Reticulocyte fraction of red cells|Self-reported hypertension	.	|-|AC124944.2|ALG1L13P|ARG2|BLK|CDKN1A|CTSB|ENKUR|ERI1|FAM85B|FAM86B3P|MFHAS1|RP11-10A14.3|RP11-10A14.4|RP11-10A14.5|RP11-62H7.2|SEPT4|SGK223|TMEM70|TNFSF4	.	cg00184457|cg01718711|cg04465154|cg05806645|cg10039590|cg11896066|cg11970804|cg11995313|cg14215082|cg15741354|cg15835663|cg18237548|cg20749955|cg23217680|cg24727203|cg24966363|H3K27ac|H3K4me1	.	GYS1	STK11	19	19	48968130	1177558	trans	trans	FALSE	FALSE	FALSE	FALSE	trans	trans	FALSE	FALSE	.	.	TRUE	0.797173	H1	0.999959	H4	0.797173	H2	0.999999	H4	TRUE	FALSE	FALSE	8	9030160	rs3748136	TRUE	0	G	A	41721	-0.317067	-0.000877918	-0.526916	313.17	0.0376542	891.674	578.504	8438	-0.295202	0.0163444	-0.512051	50.2886	0.390538	152.944	102.655	4658	.	rs3748136	8:9030160:G:A	GYS1	8	9030160	-0.306667	248.655	trans	AC022784.1	.	.	.	.	.	.	.	.	.	TRUE	FALSE
3641	270	GYS1:USP8	8	9030160	08:8530160-9530160	rs3748136	A	G	41705	-0.316589	0.00343004	-0.500355	0.00830689	0.00842093	0.00806022	311.708	0.165088	802.225	490.517	FALSE	FALSE	TRUE	0.999471	0.000529344	0.999471	0.999471	RP11-10A14.4|RP11-10A14.6	Heel bone mineral density|High light scatter percentage of red cells|High light scatter reticulocyte count|Impedance of arm left|Impedance of arm right|Impedance of whole body|Mean platelet volume|Platelet distribution width|Red cell distribution width|Reticulocyte count|Reticulocyte fraction of red cells|Self-reported hypertension	.	|-|AC124944.2|ALG1L13P|ARG2|BLK|CDKN1A|CTSB|ENKUR|ERI1|FAM85B|FAM86B3P|MFHAS1|RP11-10A14.3|RP11-10A14.4|RP11-10A14.5|RP11-62H7.2|SEPT4|SGK223|TMEM70|TNFSF4	.	cg00184457|cg01718711|cg04465154|cg05806645|cg10039590|cg11896066|cg11970804|cg11995313|cg14215082|cg15741354|cg15835663|cg18237548|cg20749955|cg23217680|cg24727203|cg24966363|H3K27ac|H3K4me1	.	GYS1	USP8	19	15	48968130	50424380	trans	trans	FALSE	FALSE	FALSE	FALSE	trans	cis	FALSE	FALSE	.	.	TRUE	0.75046	H1	0.99996	H4	0.750463	H2	0.999999	H4	TRUE	FALSE	FALSE	8	9030160	rs3748136	TRUE	0	G	A	41721	-0.317067	0.00256095	-0.499731	313.17	0.118707	802.11	488.941	8438	-0.295202	0.0365128	-0.511263	50.2886	1.19346	154.048	103.76	4658	.	rs3748136	8:9030160:G:A	GYS1	8	9030160	-0.306667	248.655	trans	AC022784.1	.	.	.	.	.	.	.	.	.	TRUE	FALSE
3642	387	ATOX1:GYS1	8	9030160	08:8530160-9530160	rs3748136	A	G	40956	0.0481559	-0.316589	0.468702	0.00835715	0.00830689	0.00817251	8.0778	311.612	688.833	377.221	FALSE	FALSE	FALSE	0.0252676	0.974732	0.974732	0.974732	RP11-10A14.4|RP11-10A14.6	Heel bone mineral density|High light scatter percentage of red cells|High light scatter reticulocyte count|Impedance of arm left|Impedance of arm right|Impedance of whole body|Mean platelet volume|Platelet distribution width|Red cell distribution width|Reticulocyte count|Reticulocyte fraction of red cells|Self-reported hypertension	.	|-|AC124944.2|ALG1L13P|ARG2|BLK|CDKN1A|CTSB|ENKUR|ERI1|FAM85B|FAM86B3P|MFHAS1|RP11-10A14.3|RP11-10A14.4|RP11-10A14.5|RP11-62H7.2|SEPT4|SGK223|TMEM70|TNFSF4	.	cg00184457|cg01718711|cg04465154|cg05806645|cg10039590|cg11896066|cg11970804|cg11995313|cg14215082|cg15741354|cg15835663|cg18237548|cg20749955|cg23217680|cg24727203|cg24966363|H3K27ac|H3K4me1	.	ATOX1	GYS1	5	19	151742316	48968130	trans	trans	FALSE	FALSE	FALSE	FALSE	cis	trans	FALSE	FALSE	.	.	TRUE	0.99829	H4	0.998336	H4	0.99996	H4	1	H4	TRUE	TRUE	FALSE	8	9030160	rs3748136	TRUE	0	G	A	40972	0.0472257	-0.317067	0.468421	7.81114	313.073	689.287	376.214	8278	0.0593199	-0.295202	0.435537	2.67091	50.2759	113.695	63.4191	.	4658	.	.	.	.	.	.	.	.	.	rs3748136	8:9030160:G:A	GYS1	8	9030160	-0.306667	248.655	trans	AC022784.1	TRUE	FALSE
3643	230	GYS1:WASF1	8	9030160	08:8530160-9530160	rs3748136	A	G	41705	-0.316589	-0.00581326	-0.450022	0.00830689	0.0084503	0.00816393	311.708	0.308479	638.708	327	FALSE	FALSE	TRUE	0.999011	0.000988661	0.999011	0.999011	RP11-10A14.4|RP11-10A14.6	Heel bone mineral density|High light scatter percentage of red cells|High light scatter reticulocyte count|Impedance of arm left|Impedance of arm right|Impedance of whole body|Mean platelet volume|Platelet distribution width|Red cell distribution width|Reticulocyte count|Reticulocyte fraction of red cells|Self-reported hypertension	.	|-|AC124944.2|ALG1L13P|ARG2|BLK|CDKN1A|CTSB|ENKUR|ERI1|FAM85B|FAM86B3P|MFHAS1|RP11-10A14.3|RP11-10A14.4|RP11-10A14.5|RP11-62H7.2|SEPT4|SGK223|TMEM70|TNFSF4	.	cg00184457|cg01718711|cg04465154|cg05806645|cg10039590|cg11896066|cg11970804|cg11995313|cg14215082|cg15741354|cg15835663|cg18237548|cg20749955|cg23217680|cg24727203|cg24966363|H3K27ac|H3K4me1	.	GYS1	WASF1	19	6	48968130	110099819	trans	trans	FALSE	FALSE	FALSE	FALSE	trans	cis	FALSE	FALSE	.	.	TRUE	0.759217	H1	0.999874	H4	0.759225	H2	0.999913	H4	TRUE	FALSE	FALSE	8	9030160	rs3748136	TRUE	0	G	A	41721	-0.317067	-0.00669522	-0.449391	313.17	0.368737	638.318	325.149	8438	-0.295202	0.0153521	-0.431918	50.2886	0.365062	114.013	63.7245	4658	.	rs3748136	8:9030160:G:A	GYS1	8	9030160	-0.306667	248.655	trans	AC022784.1	.	.	.	.	.	.	.	.	.	TRUE	FALSE
3644	452	GYS1:SUSD1	8	9030160	08:8530160-9530160	rs3748136	A	G	41705	-0.316589	0.00490721	-0.449046	0.00830689	0.00845269	0.00816168	311.708	0.250614	636.38	324.671	FALSE	FALSE	TRUE	0.999197	0.000803356	0.999197	0.999197	RP11-10A14.4|RP11-10A14.6	Heel bone mineral density|High light scatter percentage of red cells|High light scatter reticulocyte count|Impedance of arm left|Impedance of arm right|Impedance of whole body|Mean platelet volume|Platelet distribution width|Red cell distribution width|Reticulocyte count|Reticulocyte fraction of red cells|Self-reported hypertension	.	|-|AC124944.2|ALG1L13P|ARG2|BLK|CDKN1A|CTSB|ENKUR|ERI1|FAM85B|FAM86B3P|MFHAS1|RP11-10A14.3|RP11-10A14.4|RP11-10A14.5|RP11-62H7.2|SEPT4|SGK223|TMEM70|TNFSF4	.	cg00184457|cg01718711|cg04465154|cg05806645|cg10039590|cg11896066|cg11970804|cg11995313|cg14215082|cg15741354|cg15835663|cg18237548|cg20749955|cg23217680|cg24727203|cg24966363|H3K27ac|H3K4me1	.	GYS1	SUSD1	19	9	48968130	112040783	trans	trans	FALSE	FALSE	FALSE	FALSE	trans	cis	FALSE	FALSE	.	.	TRUE	0.918303	H1	0.99996	H4	0.918294	H2	1	H4	TRUE	FALSE	FALSE	8	9030160	rs3748136	TRUE	0	G	A	41721	-0.317067	0.00349621	-0.448653	313.17	0.168252	636.655	323.486	8438	-0.295202	0.011068	-0.426312	50.2886	0.239531	104.6	54.3114	4658	.	rs3748136	8:9030160:G:A	GYS1	8	9030160	-0.306667	248.655	trans	AC022784.1	.	.	.	.	.	.	.	.	.	TRUE	FALSE
3645	550	GYS1:ITGB1BP2	8	9030160	08:8530160-9530160	rs3748136	A	G	41705	-0.316589	0.0205281	-0.432566	0.00830689	0.00845164	0.00816477	311.708	1.81961	591.667	279.959	FALSE	FALSE	TRUE	0.994196	0.00580365	0.994196	0.994196	RP11-10A14.4|RP11-10A14.6	Heel bone mineral density|High light scatter percentage of red cells|High light scatter reticulocyte count|Impedance of arm left|Impedance of arm right|Impedance of whole body|Mean platelet volume|Platelet distribution width|Red cell distribution width|Reticulocyte count|Reticulocyte fraction of red cells|Self-reported hypertension	.	|-|AC124944.2|ALG1L13P|ARG2|BLK|CDKN1A|CTSB|ENKUR|ERI1|FAM85B|FAM86B3P|MFHAS1|RP11-10A14.3|RP11-10A14.4|RP11-10A14.5|RP11-62H7.2|SEPT4|SGK223|TMEM70|TNFSF4	.	cg00184457|cg01718711|cg04465154|cg05806645|cg10039590|cg11896066|cg11970804|cg11995313|cg14215082|cg15741354|cg15835663|cg18237548|cg20749955|cg23217680|cg24727203|cg24966363|H3K27ac|H3K4me1	.	GYS1	ITGB1BP2	19	X	48968130	71301750	trans	trans	FALSE	FALSE	FALSE	FALSE	trans	trans	FALSE	FALSE	.	.	TRUE	0.809134	H1	0.99996	H4	0.809001	H2	1	H4	TRUE	FALSE	FALSE	8	9030160	rs3748136	TRUE	0	G	A	41721	-0.317067	0.0197511	-0.431913	313.17	1.71327	590.811	277.642	8438	-0.295202	0.0453581	-0.43675	50.2886	1.66545	111.881	61.5924	4658	.	rs3748136	8:9030160:G:A	GYS1	8	9030160	-0.306667	248.655	trans	AC022784.1	.	.	.	.	.	.	.	.	.	TRUE	FALSE
3646	840	GYS1:TIA1	8	9030160	08:8530160-9530160	rs3748136	A	G	41242	-0.316589	0.00845667	-0.398638	0.00830689	0.00849793	0.00827105	311.649	0.495296	492.491	180.842	FALSE	FALSE	TRUE	0.998413	0.00158675	0.998413	0.998413	RP11-10A14.4|RP11-10A14.6	Heel bone mineral density|High light scatter percentage of red cells|High light scatter reticulocyte count|Impedance of arm left|Impedance of arm right|Impedance of whole body|Mean platelet volume|Platelet distribution width|Red cell distribution width|Reticulocyte count|Reticulocyte fraction of red cells|Self-reported hypertension	.	|-|AC124944.2|ALG1L13P|ARG2|BLK|CDKN1A|CTSB|ENKUR|ERI1|FAM85B|FAM86B3P|MFHAS1|RP11-10A14.3|RP11-10A14.4|RP11-10A14.5|RP11-62H7.2|SEPT4|SGK223|TMEM70|TNFSF4	.	cg00184457|cg01718711|cg04465154|cg05806645|cg10039590|cg11896066|cg11970804|cg11995313|cg14215082|cg15741354|cg15835663|cg18237548|cg20749955|cg23217680|cg24727203|cg24966363|H3K27ac|H3K4me1	.	GYS1	TIA1	19	2	48968130	70209444	trans	trans	FALSE	FALSE	FALSE	FALSE	trans	trans	FALSE	FALSE	.	.	TRUE	0.530026	H1	0.99996	H4	0.530022	H2	1	H4	TRUE	FALSE	FALSE	8	9030160	rs3748136	TRUE	0	G	A	41258	-0.317067	0.00781837	-0.398082	313.11	0.447223	492.126	179.016	8335	-0.295202	0.029968	-0.410083	50.2805	0.879698	95.7472	45.4667	4658	.	rs3748136	8:9030160:G:A	GYS1	8	9030160	-0.306667	248.655	trans	AC022784.1	.	.	.	.	.	.	.	.	.	TRUE	FALSE
3647	1115	EREG:GYS1	8	9030160	08:8530160-9530160	rs3748136	A	G	40549	-0.0109679	-0.316589	0.379044	0.00841599	0.00830689	0.00835703	0.715555	311.559	437.494	125.935	FALSE	FALSE	TRUE	0.00229143	0.997709	0.997709	0.997709	RP11-10A14.4|RP11-10A14.6	Heel bone mineral density|High light scatter percentage of red cells|High light scatter reticulocyte count|Impedance of arm left|Impedance of arm right|Impedance of whole body|Mean platelet volume|Platelet distribution width|Red cell distribution width|Reticulocyte count|Reticulocyte fraction of red cells|Self-reported hypertension	.	|-|AC124944.2|ALG1L13P|ARG2|BLK|CDKN1A|CTSB|ENKUR|ERI1|FAM85B|FAM86B3P|MFHAS1|RP11-10A14.3|RP11-10A14.4|RP11-10A14.5|RP11-62H7.2|SEPT4|SGK223|TMEM70|TNFSF4	.	cg00184457|cg01718711|cg04465154|cg05806645|cg10039590|cg11896066|cg11970804|cg11995313|cg14215082|cg15741354|cg15835663|cg18237548|cg20749955|cg23217680|cg24727203|cg24966363|H3K27ac|H3K4me1	.	EREG	GYS1	4	19	74365145	48968130	trans	trans	FALSE	FALSE	FALSE	FALSE	cis	trans	FALSE	FALSE	.	.	TRUE	0.888509	H2	0.888541	H2	0.99996	H4	0.999998	H4	TRUE	FALSE	FALSE	8	9030160	rs3748136	TRUE	0	G	A	40567	-0.0108259	-0.317067	0.379741	0.70367	313.019	439.906	126.887	8198	0.0201457	-0.295202	0.379852	0.515317	50.2694	80.3621	30.0927	.	4658	.	.	.	.	.	.	.	.	.	rs3748136	8:9030160:G:A	GYS1	8	9030160	-0.306667	248.655	trans	AC022784.1	TRUE	FALSE
3648	2400	GYS1:MAP3K5	8	9030160	08:8530160-9530160	rs3748136	A	G	40223	-0.316589	-0.0291679	-0.338278	0.00830689	0.00847717	0.00843975	311.515	3.23607	343.758	32.2434	FALSE	FALSE	TRUE	0.989719	0.0102814	0.989719	0.989719	RP11-10A14.4|RP11-10A14.6	Heel bone mineral density|High light scatter percentage of red cells|High light scatter reticulocyte count|Impedance of arm left|Impedance of arm right|Impedance of whole body|Mean platelet volume|Platelet distribution width|Red cell distribution width|Reticulocyte count|Reticulocyte fraction of red cells|Self-reported hypertension	.	|-|AC124944.2|ALG1L13P|ARG2|BLK|CDKN1A|CTSB|ENKUR|ERI1|FAM85B|FAM86B3P|MFHAS1|RP11-10A14.3|RP11-10A14.4|RP11-10A14.5|RP11-62H7.2|SEPT4|SGK223|TMEM70|TNFSF4	.	cg00184457|cg01718711|cg04465154|cg05806645|cg10039590|cg11896066|cg11970804|cg11995313|cg14215082|cg15741354|cg15835663|cg18237548|cg20749955|cg23217680|cg24727203|cg24966363|H3K27ac|H3K4me1	.	GYS1	MAP3K5	19	6	48968130	136557046	trans	trans	FALSE	FALSE	FALSE	FALSE	trans	trans	FALSE	FALSE	.	.	TRUE	0.662538	H3	0.999952	H4	0.662309	H3	0.999992	H4	TRUE	FALSE	FALSE	8	9030160	rs3748136	TRUE	0	G	A	40238	-0.317067	-0.0295238	-0.3383	312.974	3.30956	344.573	31.5983	8152	-0.295202	-0.0115928	-0.316746	50.2656	0.254045	55.5868	5.32127	4658	.	rs3748136	8:9030160:G:A	GYS1	8	9030160	-0.306667	248.655	trans	AC022784.1	.	.	.	.	.	.	.	.	.	TRUE	FALSE
3649	622	FADD:PPP1R2	8	9030160	08:8530160-9530160	rs3748136	A	G	42510	0.00768563	0.0532224	-0.14844	0.00837426	0.00836857	0.00833395	0.445214	9.69022	69.9824	60.2922	FALSE	FALSE	FALSE	0.0439264	0.956074	0.956074	0	RP11-10A14.4|RP11-10A14.6	Heel bone mineral density|High light scatter percentage of red cells|High light scatter reticulocyte count|Impedance of arm left|Impedance of arm right|Impedance of whole body|Mean platelet volume|Platelet distribution width|Red cell distribution width|Reticulocyte count|Reticulocyte fraction of red cells|Self-reported hypertension	.	|-|AC124944.2|ALG1L13P|ARG2|BLK|CDKN1A|CTSB|ENKUR|ERI1|FAM85B|FAM86B3P|MFHAS1|RP11-10A14.3|RP11-10A14.4|RP11-10A14.5|RP11-62H7.2|SEPT4|SGK223|TMEM70|TNFSF4	.	cg00184457|cg01718711|cg04465154|cg05806645|cg10039590|cg11896066|cg11970804|cg11995313|cg14215082|cg15741354|cg15835663|cg18237548|cg20749955|cg23217680|cg24727203|cg24966363|H3K27ac|H3K4me1	.	FADD	PPP1R2	11	3	70203296	195514428	trans	trans	FALSE	FALSE	FALSE	FALSE	cis	trans	FALSE	FALSE	.	.	TRUE	0.82946	H2	0.829997	H2	0.998307	H4	0.996228	H4	TRUE	FALSE	FALSE	8	9031995	rs13257521	FALSE	1835	C	G	42530	0.00661962	0.0524714	-0.149143	0.364014	9.31486	69.6518	60.3369	8566	0.0123054	0.0693514	-0.190003	0.273853	3.3713	21.7299	18.3586	.	.	.	.	.	.	.	.	.	.	.	.	.	.	.	.	.	.	.	.	FALSE	FALSE
3650	348	CDKN1A:TXLNA	8	9030160	08:8530160-9530160	rs3748136	A	G	41369	-0.0518553	0.0273466	-0.142817	0.00836821	0.00837488	0.00845443	9.23507	2.96085	63.0779	53.8428	FALSE	FALSE	FALSE	0.757226	0.242774	0.757226	0	RP11-10A14.4|RP11-10A14.6	Heel bone mineral density|High light scatter percentage of red cells|High light scatter reticulocyte count|Impedance of arm left|Impedance of arm right|Impedance of whole body|Mean platelet volume|Platelet distribution width|Red cell distribution width|Reticulocyte count|Reticulocyte fraction of red cells|Self-reported hypertension	.	|-|AC124944.2|ALG1L13P|ARG2|BLK|CDKN1A|CTSB|ENKUR|ERI1|FAM85B|FAM86B3P|MFHAS1|RP11-10A14.3|RP11-10A14.4|RP11-10A14.5|RP11-62H7.2|SEPT4|SGK223|TMEM70|TNFSF4	.	cg00184457|cg01718711|cg04465154|cg05806645|cg10039590|cg11896066|cg11970804|cg11995313|cg14215082|cg15741354|cg15835663|cg18237548|cg20749955|cg23217680|cg24727203|cg24966363|H3K27ac|H3K4me1	.	CDKN1A	TXLNA	6	1	36676460	32179675	trans	trans	FALSE	FALSE	FALSE	FALSE	cis	trans	FALSE	FALSE	.	.	TRUE	0.765328	H1	0.995645	H4	0.526325	H2	0.999137	H4	TRUE	FALSE	FALSE	8	9030160	rs3748136	TRUE	0	G	A	41390	-0.0524539	0.0263875	-0.142625	9.44908	2.79246	63.0653	53.6162	8362	-0.0441605	0.0597118	-0.155809	1.64306	2.64505	14.5945	11.9495	.	.	.	.	.	.	.	.	.	.	.	.	.	.	.	.	.	.	.	.	FALSE	FALSE
3651	354	CDKN1A:YES1	8	9030160	08:8530160-9530160	rs3748136	A	G	42267	-0.0518553	0.00860236	-0.125404	0.00836821	0.00839429	0.00835056	9.23515	0.515032	50.117	40.8818	FALSE	FALSE	FALSE	0.947177	0.0528228	0.947177	0	RP11-10A14.4|RP11-10A14.6	Heel bone mineral density|High light scatter percentage of red cells|High light scatter reticulocyte count|Impedance of arm left|Impedance of arm right|Impedance of whole body|Mean platelet volume|Platelet distribution width|Red cell distribution width|Reticulocyte count|Reticulocyte fraction of red cells|Self-reported hypertension	.	|-|AC124944.2|ALG1L13P|ARG2|BLK|CDKN1A|CTSB|ENKUR|ERI1|FAM85B|FAM86B3P|MFHAS1|RP11-10A14.3|RP11-10A14.4|RP11-10A14.5|RP11-62H7.2|SEPT4|SGK223|TMEM70|TNFSF4	.	cg00184457|cg01718711|cg04465154|cg05806645|cg10039590|cg11896066|cg11970804|cg11995313|cg14215082|cg15741354|cg15835663|cg18237548|cg20749955|cg23217680|cg24727203|cg24966363|H3K27ac|H3K4me1	.	CDKN1A	YES1	6	18	36676460	721588	trans	trans	FALSE	FALSE	FALSE	FALSE	cis	cis	FALSE	FALSE	.	.	TRUE	0.761025	H1	0.994561	H4	0.806934	H2	0.999666	H4	TRUE	FALSE	FALSE	8	9030160	rs3748136	TRUE	0	G	A	42288	-0.0524539	0.00767239	-0.124598	9.44917	0.443289	49.5675	40.1183	8568	-0.0441605	0.0295746	-0.154523	1.64307	0.884797	14.6363	12.9933	.	.	.	.	.	.	.	.	.	.	.	.	.	.	.	.	.	.	.	.	FALSE	FALSE
3652	357	CDKN1A:CDKN2D	8	9030160	08:8530160-9530160	rs3748136	A	G	42267	-0.0518553	0.0199284	-0.125068	0.00836821	0.008396	0.00834197	9.23515	1.75394	49.9554	40.7203	FALSE	FALSE	FALSE	0.840392	0.159608	0.840392	0	RP11-10A14.4|RP11-10A14.6	Heel bone mineral density|High light scatter percentage of red cells|High light scatter reticulocyte count|Impedance of arm left|Impedance of arm right|Impedance of whole body|Mean platelet volume|Platelet distribution width|Red cell distribution width|Reticulocyte count|Reticulocyte fraction of red cells|Self-reported hypertension	.	|-|AC124944.2|ALG1L13P|ARG2|BLK|CDKN1A|CTSB|ENKUR|ERI1|FAM85B|FAM86B3P|MFHAS1|RP11-10A14.3|RP11-10A14.4|RP11-10A14.5|RP11-62H7.2|SEPT4|SGK223|TMEM70|TNFSF4	.	cg00184457|cg01718711|cg04465154|cg05806645|cg10039590|cg11896066|cg11970804|cg11995313|cg14215082|cg15741354|cg15835663|cg18237548|cg20749955|cg23217680|cg24727203|cg24966363|H3K27ac|H3K4me1	.	CDKN1A	CDKN2D	6	19	36676460	10566460	trans	trans	FALSE	FALSE	FALSE	FALSE	cis	trans	FALSE	FALSE	.	.	TRUE	0.862502	H1	0.995663	H4	0.829037	H2	0.999974	H4	TRUE	FALSE	FALSE	8	9030160	rs3748136	TRUE	0	G	A	42288	-0.0524539	0.0193141	-0.125122	9.44917	1.67152	50.1207	40.6715	8568	-0.0441605	0.0428702	-0.142178	1.64307	1.55734	12.7651	11.122	.	.	.	.	.	.	.	.	.	.	.	.	.	.	.	.	.	.	.	.	FALSE	FALSE
3653	731	CDKN1A:TBC1D23	8	9030160	08:8530160-9530160	rs3748136	A	G	42267	-0.0518553	0.0195121	-0.121994	0.00836821	0.00839984	0.0082984	9.23515	1.6949	48.0758	38.8407	FALSE	FALSE	FALSE	0.844933	0.155067	0.844933	0	RP11-10A14.4|RP11-10A14.6	Heel bone mineral density|High light scatter percentage of red cells|High light scatter reticulocyte count|Impedance of arm left|Impedance of arm right|Impedance of whole body|Mean platelet volume|Platelet distribution width|Red cell distribution width|Reticulocyte count|Reticulocyte fraction of red cells|Self-reported hypertension	.	|-|AC124944.2|ALG1L13P|ARG2|BLK|CDKN1A|CTSB|ENKUR|ERI1|FAM85B|FAM86B3P|MFHAS1|RP11-10A14.3|RP11-10A14.4|RP11-10A14.5|RP11-62H7.2|SEPT4|SGK223|TMEM70|TNFSF4	.	cg00184457|cg01718711|cg04465154|cg05806645|cg10039590|cg11896066|cg11970804|cg11995313|cg14215082|cg15741354|cg15835663|cg18237548|cg20749955|cg23217680|cg24727203|cg24966363|H3K27ac|H3K4me1	.	CDKN1A	TBC1D23	6	3	36676460	100260992	trans	trans	FALSE	FALSE	FALSE	FALSE	cis	cis	FALSE	FALSE	.	.	TRUE	0.85754	H1	0.995649	H4	0.837621	H2	0.999867	H4	TRUE	FALSE	FALSE	8	9030160	rs3748136	TRUE	0	G	A	42288	-0.0524539	0.0188359	-0.122048	9.44917	1.60512	48.2141	38.7649	8568	-0.0441605	0.0394186	-0.134229	1.64307	1.3574	11.5683	9.92526	.	.	.	.	.	.	.	.	.	.	.	.	.	.	.	.	.	.	.	.	FALSE	FALSE
3654	1013	PPP1R2:SNAP23	8	9030160	08:8530160-9530160	rs3748136	A	G	42510	0.0532224	0.00473521	0.12152	0.00836857	0.00836689	0.00828991	9.69022	0.243034	47.8081	38.1179	FALSE	FALSE	FALSE	0.975533	0.0244667	0.975533	0	RP11-10A14.4|RP11-10A14.6	Heel bone mineral density|High light scatter percentage of red cells|High light scatter reticulocyte count|Impedance of arm left|Impedance of arm right|Impedance of whole body|Mean platelet volume|Platelet distribution width|Red cell distribution width|Reticulocyte count|Reticulocyte fraction of red cells|Self-reported hypertension	.	|-|AC124944.2|ALG1L13P|ARG2|BLK|CDKN1A|CTSB|ENKUR|ERI1|FAM85B|FAM86B3P|MFHAS1|RP11-10A14.3|RP11-10A14.4|RP11-10A14.5|RP11-62H7.2|SEPT4|SGK223|TMEM70|TNFSF4	.	cg00184457|cg01718711|cg04465154|cg05806645|cg10039590|cg11896066|cg11970804|cg11995313|cg14215082|cg15741354|cg15835663|cg18237548|cg20749955|cg23217680|cg24727203|cg24966363|H3K27ac|H3K4me1	.	PPP1R2	SNAP23	3	15	195514428	42491233	trans	trans	FALSE	FALSE	FALSE	FALSE	trans	trans	FALSE	FALSE	.	.	FALSE	0.767441	H1	0.998978	H4	0.767736	H2	0.998359	H4	TRUE	FALSE	FALSE	8	9030160	rs3748136	TRUE	0	G	A	42530	0.0525798	0.0039322	0.121904	9.48975	0.195106	48.1659	38.6762	8566	0.0780273	0.0316166	0.11343	4.17053	0.981214	8.4818	4.31128	.	.	.	.	.	.	.	.	.	.	.	.	.	.	.	.	.	.	.	.	FALSE	FALSE
3655	423	CDKN1A:NCK2	8	9030160	08:8530160-9530160	rs3748136	A	G	41627	-0.0518553	0.00357091	-0.122116	0.00836821	0.00835772	0.00837283	9.23509	0.174449	47.336	38.1009	FALSE	FALSE	FALSE	0.98146	0.0185395	0.98146	0	RP11-10A14.4|RP11-10A14.6	Heel bone mineral density|High light scatter percentage of red cells|High light scatter reticulocyte count|Impedance of arm left|Impedance of arm right|Impedance of whole body|Mean platelet volume|Platelet distribution width|Red cell distribution width|Reticulocyte count|Reticulocyte fraction of red cells|Self-reported hypertension	.	|-|AC124944.2|ALG1L13P|ARG2|BLK|CDKN1A|CTSB|ENKUR|ERI1|FAM85B|FAM86B3P|MFHAS1|RP11-10A14.3|RP11-10A14.4|RP11-10A14.5|RP11-62H7.2|SEPT4|SGK223|TMEM70|TNFSF4	.	cg00184457|cg01718711|cg04465154|cg05806645|cg10039590|cg11896066|cg11970804|cg11995313|cg14215082|cg15741354|cg15835663|cg18237548|cg20749955|cg23217680|cg24727203|cg24966363|H3K27ac|H3K4me1	.	CDKN1A	NCK2	6	2	36676460	105744912	trans	trans	FALSE	FALSE	FALSE	FALSE	cis	trans	FALSE	FALSE	.	.	TRUE	0.543698	H3	0.995665	H4	0.689112	H3	0.99993	H4	TRUE	FALSE	FALSE	8	9030160	rs3748136	TRUE	0	G	A	41648	-0.0524539	0.00283255	-0.121755	9.4491	0.134038	47.1742	37.7251	8410	-0.0441605	0.0322153	-0.153937	1.64306	1.00609	14.5298	12.8868	.	.	.	.	.	.	.	.	.	.	.	.	.	.	.	.	.	.	.	.	FALSE	FALSE
3656	1802	PPP1R2:STK4	8	9030160	08:8530160-9530160	rs3748136	A	G	42510	0.0532224	-3.71217e-05	0.116424	0.00836857	0.00837688	0.00833072	9.69022	0.00153828	43.5581	33.8678	FALSE	FALSE	FALSE	0.999841	0.00015872	0.999841	0	RP11-10A14.4|RP11-10A14.6	Heel bone mineral density|High light scatter percentage of red cells|High light scatter reticulocyte count|Impedance of arm left|Impedance of arm right|Impedance of whole body|Mean platelet volume|Platelet distribution width|Red cell distribution width|Reticulocyte count|Reticulocyte fraction of red cells|Self-reported hypertension	.	|-|AC124944.2|ALG1L13P|ARG2|BLK|CDKN1A|CTSB|ENKUR|ERI1|FAM85B|FAM86B3P|MFHAS1|RP11-10A14.3|RP11-10A14.4|RP11-10A14.5|RP11-62H7.2|SEPT4|SGK223|TMEM70|TNFSF4	.	cg00184457|cg01718711|cg04465154|cg05806645|cg10039590|cg11896066|cg11970804|cg11995313|cg14215082|cg15741354|cg15835663|cg18237548|cg20749955|cg23217680|cg24727203|cg24966363|H3K27ac|H3K4me1	.	PPP1R2	STK4	3	20	195514428	44966479	trans	trans	FALSE	FALSE	FALSE	FALSE	trans	cis	FALSE	FALSE	.	.	TRUE	0.559669	H1	0.998728	H4	0.559839	H2	0.998632	H4	TRUE	FALSE	FALSE	8	9030160	rs3748136	TRUE	0	G	A	42530	0.0525798	-0.000387897	0.115895	9.48975	0.0163606	43.2739	33.7842	8566	0.0780273	0.0213893	0.121468	4.17053	0.559761	9.32184	5.15131	.	.	.	.	.	.	.	.	.	.	.	.	.	.	.	.	.	.	.	.	FALSE	FALSE
3657	162	PPP1R2:TBL1X	8	9030160	08:8530160-9530160	rs3748136	A	G	40644	0.0532224	-0.00588808	0.110389	0.00836857	0.00847831	0.00850056	9.69002	0.312132	37.7568	28.0668	FALSE	FALSE	FALSE	0.968794	0.0312065	0.968794	0	RP11-10A14.4|RP11-10A14.6	Heel bone mineral density|High light scatter percentage of red cells|High light scatter reticulocyte count|Impedance of arm left|Impedance of arm right|Impedance of whole body|Mean platelet volume|Platelet distribution width|Red cell distribution width|Reticulocyte count|Reticulocyte fraction of red cells|Self-reported hypertension	.	|-|AC124944.2|ALG1L13P|ARG2|BLK|CDKN1A|CTSB|ENKUR|ERI1|FAM85B|FAM86B3P|MFHAS1|RP11-10A14.3|RP11-10A14.4|RP11-10A14.5|RP11-62H7.2|SEPT4|SGK223|TMEM70|TNFSF4	.	cg00184457|cg01718711|cg04465154|cg05806645|cg10039590|cg11896066|cg11970804|cg11995313|cg14215082|cg15741354|cg15835663|cg18237548|cg20749955|cg23217680|cg24727203|cg24966363|H3K27ac|H3K4me1	.	PPP1R2	TBL1X	3	X	195514428	9463320	trans	trans	FALSE	FALSE	FALSE	FALSE	trans	trans	FALSE	FALSE	.	.	TRUE	0.681902	H1	0.998924	H4	0.682015	H2	0.998902	H4	TRUE	FALSE	FALSE	8	9030160	rs3748136	TRUE	0	G	A	40660	0.0525798	-0.0065764	0.110568	9.48956	0.358911	37.9481	28.4585	8204	0.0780273	0.00945257	0.143855	4.17037	0.199843	12.4403	8.26993	.	.	.	.	.	.	.	.	.	.	.	.	.	.	.	.	.	.	.	.	FALSE	FALSE
3658	515	PPP1R2:TYMP	8	9030160	08:8530160-9530160	rs3748136	A	G	42244	0.0532224	0.00308847	0.106368	0.00836857	0.00839881	0.00838575	9.69019	0.146863	36.0743	26.3841	FALSE	FALSE	FALSE	0.98507	0.0149295	0.98507	0	RP11-10A14.4|RP11-10A14.6	Heel bone mineral density|High light scatter percentage of red cells|High light scatter reticulocyte count|Impedance of arm left|Impedance of arm right|Impedance of whole body|Mean platelet volume|Platelet distribution width|Red cell distribution width|Reticulocyte count|Reticulocyte fraction of red cells|Self-reported hypertension	.	|-|AC124944.2|ALG1L13P|ARG2|BLK|CDKN1A|CTSB|ENKUR|ERI1|FAM85B|FAM86B3P|MFHAS1|RP11-10A14.3|RP11-10A14.4|RP11-10A14.5|RP11-62H7.2|SEPT4|SGK223|TMEM70|TNFSF4	.	cg00184457|cg01718711|cg04465154|cg05806645|cg10039590|cg11896066|cg11970804|cg11995313|cg14215082|cg15741354|cg15835663|cg18237548|cg20749955|cg23217680|cg24727203|cg24966363|H3K27ac|H3K4me1	.	PPP1R2	TYMP	3	22	195514428	50525752	trans	trans	FALSE	FALSE	FALSE	FALSE	trans	cis	FALSE	FALSE	.	.	FALSE	0.871114	H1	0.998425	H4	0.871512	H2	0.998179	H4	TRUE	FALSE	FALSE	8	9031995	rs13257521	FALSE	1835	C	G	42264	0.0524714	0.00188151	0.106967	9.31483	0.0840843	35.9649	26.6501	8506	0.0693514	0.0216421	0.10052	3.37128	0.562843	6.50199	3.13071	.	.	.	.	.	.	.	.	.	.	.	.	.	.	.	.	.	.	.	.	FALSE	FALSE
3659	441	CDKN1A:DAB2	8	9030160	08:8530160-9530160	rs3748136	A	G	42026	-0.0518553	-0.00538296	-0.105004	0.00836821	0.00834479	0.00836835	9.23513	0.284928	35.3236	26.0885	FALSE	FALSE	FALSE	0.970071	0.0299292	0.970071	0	RP11-10A14.4|RP11-10A14.6	Heel bone mineral density|High light scatter percentage of red cells|High light scatter reticulocyte count|Impedance of arm left|Impedance of arm right|Impedance of whole body|Mean platelet volume|Platelet distribution width|Red cell distribution width|Reticulocyte count|Reticulocyte fraction of red cells|Self-reported hypertension	.	|-|AC124944.2|ALG1L13P|ARG2|BLK|CDKN1A|CTSB|ENKUR|ERI1|FAM85B|FAM86B3P|MFHAS1|RP11-10A14.3|RP11-10A14.4|RP11-10A14.5|RP11-62H7.2|SEPT4|SGK223|TMEM70|TNFSF4	.	cg00184457|cg01718711|cg04465154|cg05806645|cg10039590|cg11896066|cg11970804|cg11995313|cg14215082|cg15741354|cg15835663|cg18237548|cg20749955|cg23217680|cg24727203|cg24966363|H3K27ac|H3K4me1	.	CDKN1A	DAB2	6	5	36676460	39371675	trans	trans	FALSE	FALSE	FALSE	FALSE	cis	trans	FALSE	FALSE	.	.	TRUE	0.398772	H3	0.995613	H4	0.536716	H3	0.999926	H4	TRUE	FALSE	FALSE	8	9030160	rs3748136	TRUE	0	G	A	42046	-0.0524539	-0.00569696	-0.105519	9.44914	0.305891	35.7264	26.2772	8514	-0.0441605	0.0281408	-0.142646	1.64307	0.832115	12.5831	10.94	.	.	.	.	.	.	.	.	.	.	.	.	.	.	.	.	.	.	.	.	FALSE	FALSE
3660	250	CDKN1A:TACC3	8	9030160	08:8530160-9530160	rs3748136	A	G	42267	-0.0518553	0.00682236	-0.102735	0.00836821	0.00840019	0.00833842	9.23515	0.380176	34.0944	24.8593	FALSE	FALSE	FALSE	0.960461	0.0395386	0.960461	0	RP11-10A14.4|RP11-10A14.6	Heel bone mineral density|High light scatter percentage of red cells|High light scatter reticulocyte count|Impedance of arm left|Impedance of arm right|Impedance of whole body|Mean platelet volume|Platelet distribution width|Red cell distribution width|Reticulocyte count|Reticulocyte fraction of red cells|Self-reported hypertension	.	|-|AC124944.2|ALG1L13P|ARG2|BLK|CDKN1A|CTSB|ENKUR|ERI1|FAM85B|FAM86B3P|MFHAS1|RP11-10A14.3|RP11-10A14.4|RP11-10A14.5|RP11-62H7.2|SEPT4|SGK223|TMEM70|TNFSF4	.	cg00184457|cg01718711|cg04465154|cg05806645|cg10039590|cg11896066|cg11970804|cg11995313|cg14215082|cg15741354|cg15835663|cg18237548|cg20749955|cg23217680|cg24727203|cg24966363|H3K27ac|H3K4me1	.	CDKN1A	TACC3	6	4	36676460	1712858	trans	trans	FALSE	FALSE	FALSE	FALSE	cis	cis	FALSE	FALSE	.	.	TRUE	0.728361	H1	0.995481	H4	0.778266	H2	0.999929	H4	TRUE	FALSE	FALSE	8	9030160	rs3748136	TRUE	0	G	A	42288	-0.0524539	0.00616966	-0.102491	9.44917	0.335079	34.0223	24.5731	8568	-0.0441605	0.0396911	-0.1459	1.64307	1.38533	13.7476	12.1046	.	.	.	.	.	.	.	.	.	.	.	.	.	.	.	.	.	.	.	.	FALSE	FALSE
3661	656	CDKN1A:DNAJB1	8	9030160	08:8530160-9530160	rs3748136	A	G	42267	-0.0518553	0.00954251	-0.10066	0.00836821	0.00834376	0.00838701	9.23515	0.59728	32.4054	23.1703	FALSE	FALSE	FALSE	0.939254	0.0607459	0.939254	0	RP11-10A14.4|RP11-10A14.6	Heel bone mineral density|High light scatter percentage of red cells|High light scatter reticulocyte count|Impedance of arm left|Impedance of arm right|Impedance of whole body|Mean platelet volume|Platelet distribution width|Red cell distribution width|Reticulocyte count|Reticulocyte fraction of red cells|Self-reported hypertension	.	|-|AC124944.2|ALG1L13P|ARG2|BLK|CDKN1A|CTSB|ENKUR|ERI1|FAM85B|FAM86B3P|MFHAS1|RP11-10A14.3|RP11-10A14.4|RP11-10A14.5|RP11-62H7.2|SEPT4|SGK223|TMEM70|TNFSF4	.	cg00184457|cg01718711|cg04465154|cg05806645|cg10039590|cg11896066|cg11970804|cg11995313|cg14215082|cg15741354|cg15835663|cg18237548|cg20749955|cg23217680|cg24727203|cg24966363|H3K27ac|H3K4me1	.	CDKN1A	DNAJB1	6	19	36676460	14514769	trans	trans	FALSE	FALSE	FALSE	FALSE	cis	cis	FALSE	FALSE	.	.	FALSE	0.871783	H1	0.995608	H4	0.891806	H2	0.946946	H4	TRUE	FALSE	FALSE	8	9030160	rs3748136	TRUE	0	G	A	42288	-0.0524539	0.00984533	-0.101771	9.44917	0.624242	33.1605	23.7113	8568	-0.0441605	0.0120788	-0.0933689	1.64307	0.274795	5.85921	4.21614	.	.	.	.	.	.	.	.	.	.	.	.	.	.	.	.	.	.	.	.	FALSE	FALSE
3662	1202	CDKN1A:TMSB10	8	9030160	08:8530160-9530160	rs3748136	A	G	41529	-0.0518553	0.0184138	-0.0985507	0.00836821	0.00832951	0.00833994	9.23508	1.56761	31.4433	22.2082	FALSE	FALSE	FALSE	0.854887	0.145113	0.854887	0	RP11-10A14.4|RP11-10A14.6	Heel bone mineral density|High light scatter percentage of red cells|High light scatter reticulocyte count|Impedance of arm left|Impedance of arm right|Impedance of whole body|Mean platelet volume|Platelet distribution width|Red cell distribution width|Reticulocyte count|Reticulocyte fraction of red cells|Self-reported hypertension	.	|-|AC124944.2|ALG1L13P|ARG2|BLK|CDKN1A|CTSB|ENKUR|ERI1|FAM85B|FAM86B3P|MFHAS1|RP11-10A14.3|RP11-10A14.4|RP11-10A14.5|RP11-62H7.2|SEPT4|SGK223|TMEM70|TNFSF4	.	cg00184457|cg01718711|cg04465154|cg05806645|cg10039590|cg11896066|cg11970804|cg11995313|cg14215082|cg15741354|cg15835663|cg18237548|cg20749955|cg23217680|cg24727203|cg24966363|H3K27ac|H3K4me1	.	CDKN1A	TMSB10	6	2	36676460	84905656	trans	trans	FALSE	FALSE	FALSE	FALSE	cis	trans	FALSE	FALSE	.	.	TRUE	0.86041	H1	0.995654	H4	0.834275	H2	0.994958	H4	TRUE	FALSE	FALSE	8	9030160	rs3748136	TRUE	0	G	A	41549	-0.0524539	0.0180231	-0.0991199	9.44909	1.5187	31.8682	22.4191	8406	-0.0441605	0.0463864	-0.109298	1.64306	1.77977	7.84515	6.06538	.	.	.	.	.	.	.	.	.	.	.	.	.	.	.	.	.	.	.	.	FALSE	FALSE
3663	447	PPP1R2:USP8	8	9030160	08:8530160-9530160	rs3748136	A	G	41046	0.0532224	0.00343004	0.0979795	0.00836857	0.00842093	0.00834189	9.69007	0.165088	31.0769	21.3868	FALSE	FALSE	FALSE	0.983249	0.0167515	0.983249	0	RP11-10A14.4|RP11-10A14.6	Heel bone mineral density|High light scatter percentage of red cells|High light scatter reticulocyte count|Impedance of arm left|Impedance of arm right|Impedance of whole body|Mean platelet volume|Platelet distribution width|Red cell distribution width|Reticulocyte count|Reticulocyte fraction of red cells|Self-reported hypertension	.	|-|AC124944.2|ALG1L13P|ARG2|BLK|CDKN1A|CTSB|ENKUR|ERI1|FAM85B|FAM86B3P|MFHAS1|RP11-10A14.3|RP11-10A14.4|RP11-10A14.5|RP11-62H7.2|SEPT4|SGK223|TMEM70|TNFSF4	.	cg00184457|cg01718711|cg04465154|cg05806645|cg10039590|cg11896066|cg11970804|cg11995313|cg14215082|cg15741354|cg15835663|cg18237548|cg20749955|cg23217680|cg24727203|cg24966363|H3K27ac|H3K4me1	.	PPP1R2	USP8	3	15	195514428	50424380	trans	trans	FALSE	FALSE	FALSE	FALSE	trans	cis	FALSE	FALSE	.	.	FALSE	0.750158	H1	0.998967	H4	0.750461	H2	0.888304	H4	TRUE	FALSE	FALSE	8	9030160	rs3748136	TRUE	0	G	A	41062	0.0525798	0.00256095	0.0986887	9.4896	0.118707	31.5751	22.0855	8273	0.0780273	0.0365128	0.0719125	4.1704	1.19345	3.62509	0	.	.	.	.	.	.	.	.	.	.	.	.	.	.	.	.	.	.	.	.	FALSE	FALSE
3664	1710	CD69:PPP1R2	8	9030160	08:8530160-9530160	rs3748136	A	G	42312	0.0073356	0.0532224	-0.09562	0.00839735	0.00836857	0.00835387	0.417525	9.6902	29.565	19.8748	FALSE	FALSE	FALSE	0.0413075	0.958692	0.958692	0	RP11-10A14.4|RP11-10A14.6	Heel bone mineral density|High light scatter percentage of red cells|High light scatter reticulocyte count|Impedance of arm left|Impedance of arm right|Impedance of whole body|Mean platelet volume|Platelet distribution width|Red cell distribution width|Reticulocyte count|Reticulocyte fraction of red cells|Self-reported hypertension	.	|-|AC124944.2|ALG1L13P|ARG2|BLK|CDKN1A|CTSB|ENKUR|ERI1|FAM85B|FAM86B3P|MFHAS1|RP11-10A14.3|RP11-10A14.4|RP11-10A14.5|RP11-62H7.2|SEPT4|SGK223|TMEM70|TNFSF4	.	cg00184457|cg01718711|cg04465154|cg05806645|cg10039590|cg11896066|cg11970804|cg11995313|cg14215082|cg15741354|cg15835663|cg18237548|cg20749955|cg23217680|cg24727203|cg24966363|H3K27ac|H3K4me1	.	CD69	PPP1R2	12	3	9752486	195514428	trans	trans	FALSE	FALSE	FALSE	FALSE	cis	trans	FALSE	FALSE	.	.	FALSE	0.849627	H2	0.850097	H2	0.998831	H4	0.998854	H4	TRUE	FALSE	FALSE	8	9030160	rs3748136	TRUE	0	G	A	42332	0.00692361	0.0525798	-0.0951879	0.388058	9.48973	29.3581	19.8684	8519	0.0260964	0.0780273	-0.103082	0.73348	4.17051	6.82077	2.65026	.	.	.	.	.	.	.	.	.	.	.	.	.	.	.	.	.	.	.	.	FALSE	FALSE
3665	1149	CDKN1A:FXN	8	9030160	08:8530160-9530160	rs3748136	A	G	42026	-0.0518553	0.0132813	-0.0954984	0.00836821	0.00834685	0.00837087	9.23513	0.952423	29.3764	20.1412	FALSE	FALSE	FALSE	0.906511	0.0934888	0.906511	0	RP11-10A14.4|RP11-10A14.6	Heel bone mineral density|High light scatter percentage of red cells|High light scatter reticulocyte count|Impedance of arm left|Impedance of arm right|Impedance of whole body|Mean platelet volume|Platelet distribution width|Red cell distribution width|Reticulocyte count|Reticulocyte fraction of red cells|Self-reported hypertension	.	|-|AC124944.2|ALG1L13P|ARG2|BLK|CDKN1A|CTSB|ENKUR|ERI1|FAM85B|FAM86B3P|MFHAS1|RP11-10A14.3|RP11-10A14.4|RP11-10A14.5|RP11-62H7.2|SEPT4|SGK223|TMEM70|TNFSF4	.	cg00184457|cg01718711|cg04465154|cg05806645|cg10039590|cg11896066|cg11970804|cg11995313|cg14215082|cg15741354|cg15835663|cg18237548|cg20749955|cg23217680|cg24727203|cg24966363|H3K27ac|H3K4me1	.	CDKN1A	FXN	6	9	36676460	69035751	trans	trans	FALSE	FALSE	FALSE	FALSE	cis	cis	FALSE	FALSE	.	.	FALSE	0.722558	H1	0.995648	H4	0.735898	H2	0.923319	H4	TRUE	FALSE	FALSE	8	9030160	rs3748136	TRUE	0	G	A	42046	-0.0524539	0.0132588	-0.0963414	9.44914	0.951252	29.9286	20.4795	8514	-0.0441605	0.0333217	-0.0930421	1.64307	1.06754	5.79597	4.1529	.	.	.	.	.	.	.	.	.	.	.	.	.	.	.	.	.	.	.	.	FALSE	FALSE
3666	662	CDKN1A:TBL1X	8	9030160	08:8530160-9530160	rs3748136	A	G	40736	-0.0518553	-0.00588808	-0.0947305	0.00836821	0.00847831	0.00839048	9.235	0.312132	28.7898	19.5548	FALSE	FALSE	FALSE	0.967306	0.0326938	0.967306	0	RP11-10A14.4|RP11-10A14.6	Heel bone mineral density|High light scatter percentage of red cells|High light scatter reticulocyte count|Impedance of arm left|Impedance of arm right|Impedance of whole body|Mean platelet volume|Platelet distribution width|Red cell distribution width|Reticulocyte count|Reticulocyte fraction of red cells|Self-reported hypertension	.	|-|AC124944.2|ALG1L13P|ARG2|BLK|CDKN1A|CTSB|ENKUR|ERI1|FAM85B|FAM86B3P|MFHAS1|RP11-10A14.3|RP11-10A14.4|RP11-10A14.5|RP11-62H7.2|SEPT4|SGK223|TMEM70|TNFSF4	.	cg00184457|cg01718711|cg04465154|cg05806645|cg10039590|cg11896066|cg11970804|cg11995313|cg14215082|cg15741354|cg15835663|cg18237548|cg20749955|cg23217680|cg24727203|cg24966363|H3K27ac|H3K4me1	.	CDKN1A	TBL1X	6	X	36676460	9463320	trans	trans	FALSE	FALSE	FALSE	FALSE	cis	trans	FALSE	FALSE	.	.	FALSE	0.484494	H1	0.995625	H4	0.682023	H2	0.935644	H4	TRUE	FALSE	FALSE	8	9030160	rs3748136	TRUE	0	G	A	40753	-0.0524539	-0.0065764	-0.0946565	9.44901	0.358911	28.809	19.36	8253	-0.0441605	0.00945257	-0.0843639	1.64305	0.199843	4.87598	3.23293	.	.	.	.	.	.	.	.	.	.	.	.	.	.	.	.	.	.	.	.	FALSE	FALSE
3667	504	CDKN1A:PLA2G4A	8	9030160	08:8530160-9530160	rs3748136	A	G	41627	-0.0518553	-0.00841762	-0.0924501	0.00836821	0.00836115	0.0083367	9.23509	0.502989	27.8107	18.5756	FALSE	FALSE	FALSE	0.948348	0.0516517	0.948348	0	RP11-10A14.4|RP11-10A14.6	Heel bone mineral density|High light scatter percentage of red cells|High light scatter reticulocyte count|Impedance of arm left|Impedance of arm right|Impedance of whole body|Mean platelet volume|Platelet distribution width|Red cell distribution width|Reticulocyte count|Reticulocyte fraction of red cells|Self-reported hypertension	.	|-|AC124944.2|ALG1L13P|ARG2|BLK|CDKN1A|CTSB|ENKUR|ERI1|FAM85B|FAM86B3P|MFHAS1|RP11-10A14.3|RP11-10A14.4|RP11-10A14.5|RP11-62H7.2|SEPT4|SGK223|TMEM70|TNFSF4	.	cg00184457|cg01718711|cg04465154|cg05806645|cg10039590|cg11896066|cg11970804|cg11995313|cg14215082|cg15741354|cg15835663|cg18237548|cg20749955|cg23217680|cg24727203|cg24966363|H3K27ac|H3K4me1	.	CDKN1A	PLA2G4A	6	1	36676460	186828949	trans	trans	FALSE	FALSE	FALSE	FALSE	cis	cis	FALSE	FALSE	.	.	FALSE	0.417828	H1	0.995652	H4	0.534013	H2	0.998216	H4	TRUE	FALSE	FALSE	8	9030160	rs3748136	TRUE	0	G	A	41648	-0.0524539	-0.00902157	-0.0925837	9.4491	0.552584	27.9513	18.5022	8410	-0.0441605	0.0110174	-0.0994189	1.64306	0.24231	6.51775	4.87469	.	.	.	.	.	.	.	.	.	.	.	.	.	.	.	.	.	.	.	.	FALSE	FALSE
3668	523	AXIN1:CDKN1A	8	9030160	08:8530160-9530160	rs3748136	A	G	41526	-0.00808089	-0.0518553	0.0933266	0.00836976	0.00836821	0.00845125	0.475855	9.23508	27.5855	18.3504	FALSE	FALSE	FALSE	0.0490019	0.950998	0.950998	0	RP11-10A14.4|RP11-10A14.6	Heel bone mineral density|High light scatter percentage of red cells|High light scatter reticulocyte count|Impedance of arm left|Impedance of arm right|Impedance of whole body|Mean platelet volume|Platelet distribution width|Red cell distribution width|Reticulocyte count|Reticulocyte fraction of red cells|Self-reported hypertension	.	|-|AC124944.2|ALG1L13P|ARG2|BLK|CDKN1A|CTSB|ENKUR|ERI1|FAM85B|FAM86B3P|MFHAS1|RP11-10A14.3|RP11-10A14.4|RP11-10A14.5|RP11-62H7.2|SEPT4|SGK223|TMEM70|TNFSF4	.	cg00184457|cg01718711|cg04465154|cg05806645|cg10039590|cg11896066|cg11970804|cg11995313|cg14215082|cg15741354|cg15835663|cg18237548|cg20749955|cg23217680|cg24727203|cg24966363|H3K27ac|H3K4me1	.	AXIN1	CDKN1A	16	6	287440	36676460	trans	trans	FALSE	FALSE	FALSE	FALSE	cis	cis	FALSE	FALSE	.	.	FALSE	0.455935	H2	0.579799	H2	0.99529	H4	0.988319	H4	TRUE	FALSE	FALSE	8	9030160	rs3748136	TRUE	0	G	A	41549	-0.00878245	-0.0524539	0.093293	0.532145	9.44909	27.6246	18.1755	8414	0.0120468	-0.0441605	0.0979991	0.271315	1.64306	6.20008	4.55702	.	.	.	.	.	.	.	.	.	.	.	.	.	.	.	.	.	.	.	.	FALSE	FALSE
3669	1122	CC2D1A:CDKN1A	8	9030160	08:8530160-9530160	rs3748136	A	G	41369	0.00223371	-0.0518553	0.0900359	0.00838198	0.00836821	0.00846158	0.102448	9.23507	25.6803	16.4452	FALSE	FALSE	FALSE	0.0109716	0.989028	0.989028	0	RP11-10A14.4|RP11-10A14.6	Heel bone mineral density|High light scatter percentage of red cells|High light scatter reticulocyte count|Impedance of arm left|Impedance of arm right|Impedance of whole body|Mean platelet volume|Platelet distribution width|Red cell distribution width|Reticulocyte count|Reticulocyte fraction of red cells|Self-reported hypertension	.	|-|AC124944.2|ALG1L13P|ARG2|BLK|CDKN1A|CTSB|ENKUR|ERI1|FAM85B|FAM86B3P|MFHAS1|RP11-10A14.3|RP11-10A14.4|RP11-10A14.5|RP11-62H7.2|SEPT4|SGK223|TMEM70|TNFSF4	.	cg00184457|cg01718711|cg04465154|cg05806645|cg10039590|cg11896066|cg11970804|cg11995313|cg14215082|cg15741354|cg15835663|cg18237548|cg20749955|cg23217680|cg24727203|cg24966363|H3K27ac|H3K4me1	.	CC2D1A	CDKN1A	19	6	13906201	36676460	trans	trans	FALSE	FALSE	FALSE	FALSE	cis	cis	FALSE	FALSE	.	.	FALSE	0.888108	H2	0.906892	H2	0.99554	H4	0.641248	H4	TRUE	FALSE	FALSE	8	9030160	rs3748136	TRUE	0	G	A	41390	0.00156524	-0.0524539	0.0902724	0.0697192	9.44908	25.86	16.411	8362	0.00334536	-0.0441605	0.071271	0.0634686	1.64306	3.54032	1.89726	.	.	.	.	.	.	.	.	.	.	.	.	.	.	.	.	.	.	.	.	FALSE	FALSE
3670	1656	ATOX1:CIAPIN1	8	9030160	08:8530160-9530160	rs3748136	A	G	42613	0.0481559	-0.00457404	0.0849558	0.00835715	0.0083645	0.00831265	8.07792	0.233222	23.7642	15.6863	FALSE	FALSE	FALSE	0.971939	0.0280613	0.971939	0	RP11-10A14.4|RP11-10A14.6	Heel bone mineral density|High light scatter percentage of red cells|High light scatter reticulocyte count|Impedance of arm left|Impedance of arm right|Impedance of whole body|Mean platelet volume|Platelet distribution width|Red cell distribution width|Reticulocyte count|Reticulocyte fraction of red cells|Self-reported hypertension	.	|-|AC124944.2|ALG1L13P|ARG2|BLK|CDKN1A|CTSB|ENKUR|ERI1|FAM85B|FAM86B3P|MFHAS1|RP11-10A14.3|RP11-10A14.4|RP11-10A14.5|RP11-62H7.2|SEPT4|SGK223|TMEM70|TNFSF4	.	cg00184457|cg01718711|cg04465154|cg05806645|cg10039590|cg11896066|cg11970804|cg11995313|cg14215082|cg15741354|cg15835663|cg18237548|cg20749955|cg23217680|cg24727203|cg24966363|H3K27ac|H3K4me1	.	ATOX1	CIAPIN1	5	16	151742316	57428187	trans	trans	FALSE	FALSE	FALSE	FALSE	cis	cis	FALSE	FALSE	.	.	FALSE	0.829766	H1	0.997968	H4	0.836385	H2	0.987931	H4	TRUE	FALSE	FALSE	8	9030160	rs3748136	TRUE	0	G	A	42633	0.0472257	-0.00507382	0.0842375	7.81125	0.264613	23.4154	15.6042	8614	0.0593199	0.00358722	0.0845335	2.67097	0.0684573	5.10989	2.43892	.	.	.	.	.	.	.	.	.	.	.	.	.	.	.	.	.	.	.	.	FALSE	FALSE
3671	1744	MAP3K5:MAVS	8	9030160	08:8530160-9530160	rs3748136	A	G	41470	-0.0291679	0.0154851	-0.0827572	0.00847717	0.00847777	0.00845635	3.23608	1.16894	21.8656	18.6295	FALSE	TRUE	FALSE	0.734635	0.265365	0.734635	0	RP11-10A14.4|RP11-10A14.6	Heel bone mineral density|High light scatter percentage of red cells|High light scatter reticulocyte count|Impedance of arm left|Impedance of arm right|Impedance of whole body|Mean platelet volume|Platelet distribution width|Red cell distribution width|Reticulocyte count|Reticulocyte fraction of red cells|Self-reported hypertension	.	|-|AC124944.2|ALG1L13P|ARG2|BLK|CDKN1A|CTSB|ENKUR|ERI1|FAM85B|FAM86B3P|MFHAS1|RP11-10A14.3|RP11-10A14.4|RP11-10A14.5|RP11-62H7.2|SEPT4|SGK223|TMEM70|TNFSF4	.	cg00184457|cg01718711|cg04465154|cg05806645|cg10039590|cg11896066|cg11970804|cg11995313|cg14215082|cg15741354|cg15835663|cg18237548|cg20749955|cg23217680|cg24727203|cg24966363|H3K27ac|H3K4me1	.	MAP3K5	MAVS	6	20	136557046	3846799	trans	trans	FALSE	FALSE	FALSE	FALSE	trans	cis	FALSE	FALSE	.	.	FALSE	0.746251	H1	0.665551	H3	0.872509	H2	0.940799	H4	FALSE	FALSE	FALSE	8	9030160	rs3748136	TRUE	0	G	A	41486	-0.0295238	0.0146257	-0.0820613	3.30958	1.07419	21.5539	18.2443	8400	-0.0115928	0.0273535	-0.078401	0.254046	0.782715	4.13353	3.35082	.	.	.	.	.	.	.	.	.	.	.	.	.	.	.	.	.	.	.	.	FALSE	FALSE
3672	1170	CDKN1A:ENO2	8	9030160	08:8530160-9530160	rs3748136	A	G	41890	-0.0518553	-0.00019723	-0.081807	0.00836821	0.00834307	0.00838379	9.23512	0.00826906	21.7433	12.5082	FALSE	FALSE	FALSE	0.999105	0.000894592	0.999105	0	RP11-10A14.4|RP11-10A14.6	Heel bone mineral density|High light scatter percentage of red cells|High light scatter reticulocyte count|Impedance of arm left|Impedance of arm right|Impedance of whole body|Mean platelet volume|Platelet distribution width|Red cell distribution width|Reticulocyte count|Reticulocyte fraction of red cells|Self-reported hypertension	.	|-|AC124944.2|ALG1L13P|ARG2|BLK|CDKN1A|CTSB|ENKUR|ERI1|FAM85B|FAM86B3P|MFHAS1|RP11-10A14.3|RP11-10A14.4|RP11-10A14.5|RP11-62H7.2|SEPT4|SGK223|TMEM70|TNFSF4	.	cg00184457|cg01718711|cg04465154|cg05806645|cg10039590|cg11896066|cg11970804|cg11995313|cg14215082|cg15741354|cg15835663|cg18237548|cg20749955|cg23217680|cg24727203|cg24966363|H3K27ac|H3K4me1	.	CDKN1A	ENO2	6	12	36676460	6913745	trans	trans	FALSE	FALSE	FALSE	FALSE	cis	cis	FALSE	FALSE	.	.	FALSE	0.453632	H3	0.995596	H4	0.52728	H3	0.968479	H4	TRUE	FALSE	FALSE	8	9030160	rs3748136	TRUE	0	G	A	41910	-0.0524539	-0.000595182	-0.0823598	9.44913	0.0254526	22.0689	12.6198	8482	-0.0441605	0.0241535	-0.0832501	1.64307	0.668744	4.75184	3.10877	.	.	.	.	.	.	.	.	.	.	.	.	.	.	.	.	.	.	.	.	FALSE	FALSE
3673	982	CRACR2A:MAP3K5	8	9030160	08:8530160-9530160	rs3748136	A	G	41470	0.00698301	-0.0291679	0.0737179	0.00847988	0.00847717	0.0084616	0.386962	3.23608	17.5097	14.2736	FALSE	TRUE	FALSE	0.106806	0.893194	0.893194	0	RP11-10A14.4|RP11-10A14.6	Heel bone mineral density|High light scatter percentage of red cells|High light scatter reticulocyte count|Impedance of arm left|Impedance of arm right|Impedance of whole body|Mean platelet volume|Platelet distribution width|Red cell distribution width|Reticulocyte count|Reticulocyte fraction of red cells|Self-reported hypertension	.	|-|AC124944.2|ALG1L13P|ARG2|BLK|CDKN1A|CTSB|ENKUR|ERI1|FAM85B|FAM86B3P|MFHAS1|RP11-10A14.3|RP11-10A14.4|RP11-10A14.5|RP11-62H7.2|SEPT4|SGK223|TMEM70|TNFSF4	.	cg00184457|cg01718711|cg04465154|cg05806645|cg10039590|cg11896066|cg11970804|cg11995313|cg14215082|cg15741354|cg15835663|cg18237548|cg20749955|cg23217680|cg24727203|cg24966363|H3K27ac|H3K4me1	.	CRACR2A	MAP3K5	12	6	3606633	136557046	trans	trans	FALSE	FALSE	FALSE	FALSE	cis	trans	FALSE	FALSE	.	.	FALSE	0.708637	H2	0.885167	H2	0.668959	H3	0.494785	H3	FALSE	FALSE	FALSE	8	9031995	rs13257521	FALSE	1835	C	G	41486	0.00686154	-0.0296256	0.0742699	0.374819	3.28282	17.5252	14.2424	8400	0.00257851	-0.0192217	0.0452375	0.0478405	0.478203	1.67623	1.19803	.	.	.	.	.	.	.	.	.	.	.	.	.	.	.	.	.	.	.	.	FALSE	FALSE
3674	766	BANK1:TXLNA	8	9030160	08:8530160-9530160	rs3748136	A	G	41434	-0.00598239	0.0273466	-0.0692334	0.00837309	0.00837488	0.0084267	0.323365	2.96086	15.6645	12.7037	FALSE	TRUE	FALSE	0.0984603	0.90154	0.90154	0	RP11-10A14.4|RP11-10A14.6	Heel bone mineral density|High light scatter percentage of red cells|High light scatter reticulocyte count|Impedance of arm left|Impedance of arm right|Impedance of whole body|Mean platelet volume|Platelet distribution width|Red cell distribution width|Reticulocyte count|Reticulocyte fraction of red cells|Self-reported hypertension	.	|-|AC124944.2|ALG1L13P|ARG2|BLK|CDKN1A|CTSB|ENKUR|ERI1|FAM85B|FAM86B3P|MFHAS1|RP11-10A14.3|RP11-10A14.4|RP11-10A14.5|RP11-62H7.2|SEPT4|SGK223|TMEM70|TNFSF4	.	cg00184457|cg01718711|cg04465154|cg05806645|cg10039590|cg11896066|cg11970804|cg11995313|cg14215082|cg15741354|cg15835663|cg18237548|cg20749955|cg23217680|cg24727203|cg24966363|H3K27ac|H3K4me1	.	BANK1	TXLNA	4	1	101411286	32179675	trans	trans	FALSE	FALSE	FALSE	FALSE	cis	trans	FALSE	FALSE	.	.	FALSE	0.663824	H0	0.740119	H2	0.52528	H2	0.961738	H4	FALSE	FALSE	TRUE	8	9030160	rs3748136	TRUE	0	G	A	41457	-0.00696672	0.0263875	-0.0696978	0.392579	2.79246	15.9012	13.1087	8387	0.0110369	0.0597118	-0.0795234	0.243727	2.64505	4.27753	1.63248	.	.	.	.	.	.	.	.	.	.	.	.	.	.	.	.	.	.	.	.	FALSE	FALSE
3675	745	CDKN2D:FOXO1	8	9030160	08:8530160-9530160	rs3748136	A	G	41526	0.0199284	-0.0201539	0.0643499	0.008396	0.00838421	0.0084622	1.75394	1.78967	13.5342	11.7446	FALSE	TRUE	FALSE	0.494959	0.505041	0.505041	0	RP11-10A14.4|RP11-10A14.6	Heel bone mineral density|High light scatter percentage of red cells|High light scatter reticulocyte count|Impedance of arm left|Impedance of arm right|Impedance of whole body|Mean platelet volume|Platelet distribution width|Red cell distribution width|Reticulocyte count|Reticulocyte fraction of red cells|Self-reported hypertension	.	|-|AC124944.2|ALG1L13P|ARG2|BLK|CDKN1A|CTSB|ENKUR|ERI1|FAM85B|FAM86B3P|MFHAS1|RP11-10A14.3|RP11-10A14.4|RP11-10A14.5|RP11-62H7.2|SEPT4|SGK223|TMEM70|TNFSF4	.	cg00184457|cg01718711|cg04465154|cg05806645|cg10039590|cg11896066|cg11970804|cg11995313|cg14215082|cg15741354|cg15835663|cg18237548|cg20749955|cg23217680|cg24727203|cg24966363|H3K27ac|H3K4me1	.	CDKN2D	FOXO1	19	13	10566460	40555667	trans	trans	FALSE	FALSE	FALSE	FALSE	trans	cis	FALSE	FALSE	.	.	FALSE	0.583141	H2	0.825306	H2	0.814835	H3	0.465874	H4	FALSE	FALSE	FALSE	8	9030160	rs3748136	TRUE	0	G	A	41549	0.0193141	-0.0208073	0.0642312	1.67152	1.88638	13.5152	11.6288	8414	0.0428702	0.012695	0.0619159	1.55733	0.288624	2.84338	1.28605	.	.	.	.	.	.	.	.	.	.	.	.	.	.	.	.	.	.	.	.	FALSE	FALSE
3676	53	CA5A:GSTA1	8	9177732	08:8677732-9677732	rs983309	G	T	41020	-0.0402442	0.0367346	-0.0900142	0.0103798	0.0104508	0.0107852	3.97533	3.35633	16.1382	12.1629	FALSE	TRUE	FALSE	0.542214	0.457786	0.542214	0	RP11-115J16.1	Alkaline phosphatase|Alkaline phosphatase ALP in plasma|Current tobacco smoking|Eosinophil percentage of granulocytes|Fasting blood glucose|Fasting glucose|Fasting insulin|Fed-up feelings|Granulocyte count|Granulocyte percentage of myeloid white cells|HDL cholesterol|Heel bone mineral density|Heel bone mineral density left|Heel bone mineral density right|Hepatic steatosis assessed by CT|High density lipoprotein|Illnesses of father: heart disease|Irritability|LDL cholesterol|Liver enzyme levels alkaline phosphatase|log Fasting insulin|log Fasting insulin adjusted for BMI|Low density lipoprotein|Lymphocyte percentage of white cells|Myeloid white cell count|Neuroticism score|Neutrophil count|Neutrophil percentage of granulocytes|Neutrophil percentage of white cells|PPP1R3B gene expression in liver|Red cell distribution width|Self-reported high cholesterol|Sleep duration|Sum basophil neutrophil counts|Sum neutrophil eosinophil counts|Total cholesterol|VLDL cholesterol mean particle size lipoprotein fraction concentration in fasting sample|VLDL cholesterol mean size lipoprotein fraction concentration in fasting sample	Acetoacetate|ApoA1|Cholesterol esters in medium HDL|Concentration of medium HDL particles|Esterified cholesterol|Free cholesterol in medium HDL|Glycine|IDL-C|IDL-FC|IDL-L|IDL-PL|L-LDL-FC|L-LDL-PL|LDL-C-eFR|Palmitoyl sphingomyelin|Phospholipids in large HDL|Phospholipids in medium HDL|Total cholesterol in HDL|Total cholesterol in medium HDL	|CTSB|ERI1|MFHAS1|MSRA|RP11-10A14.4|RP11-10A14.5|RP11-62H7.2|SGK223	.	cg00184457|cg02525997|cg13015300|cg17969579|cg24727203|cg24966363	.	CA5A	GSTA1	16	6	87881546	52791371	trans	trans	FALSE	FALSE	FALSE	FALSE	cis	cis	FALSE	FALSE	.	.	FALSE	0.829167	H2	0.808603	H4	0.776977	H3	0.775722	H1	TRUE	FALSE	FALSE	8	9183102	rs199922514	FALSE	5370	A	AAGAAGAAAGGG	40993	-0.0378967	0.0466652	-0.100223	2.98414	4.21572	16.1601	11.9444	8265	0.0945285	-0.0180852	0.102215	0.728635	0.0966102	0.766177	0.0375413	.	.	.	.	.	.	.	.	.	.	.	.	.	.	.	.	.	.	.	.	FALSE	FALSE
3677	2031	APOM:MCAM	8	9178268	08:8678268-9678268	rs6984305	T	A	42642	-0.0505435	0.0648031	-0.0965228	0.0106162	0.0102847	0.0102269	5.71379	9.52467	20.4002	10.8755	FALSE	FALSE	FALSE	0.374959	0.625041	0.625041	0	RP11-115J16.1	2 hour fasting glucose|AK055863 cis expression in liver|Alkaline phosphatase|Alkaline phosphatase ALP in plasma|AW673036RC cis expression in liver|C reactive protein|C reactive protein levels|C reactive protein levels or HDL cholesterol levels pleiotropy|C reactive protein levels or LDL cholesterol levels pleiotropy|C reactive protein levels or triglyceride levels pleiotropy|Cholesterol|Cholesterol hdl|Cholesterol ldl|Cholesterol total|CT hepatic steatosis|Current tobacco smoking|Eosinophil percentage of granulocytes|Fasting blood glucose|Fasting glucose|Fasting insulin|Fed-up feelings|Granulocyte count|Granulocyte percentage of myeloid white cells|HDL cholesterol|HDL Cholesterol Triglycerides HDLC TG|HDL cholesterol and Triglycerides|HDL cholesterol and Waist circumference|HDL cholesterol levels|Heel bone mineral density|Heel bone mineral density left|Heel bone mineral density right|Hematocrit|Hemoglobin concentration|Hepatic steatosis assessed by CT|High density lipoprotein|Illnesses of father: heart disease|Irritability|LDL cholesterol|LDL cholesterol levels|Lipids|Liver enzyme levels alkaline phosphatase|log Fasting insulin|log Fasting insulin adjusted for BMI|Low density lipoprotein|Lymphocyte percentage of white cells|Metabolic syndrome bivariate traits|Metabolic syndrome x|Myeloid white cell count|Neuroticism score|Neutrophil count|Neutrophil percentage of granulocytes|Neutrophil percentage of white cells|Plasma lactate levels|PPP1R3B cis expression in liver|PPP1R3B gene expression in human liver|PPP1R3B gene expression in liver|Red blood cell count|Red cell distribution width|Schizophrenia|Self-reported high cholesterol|Sleep duration|Sum basophil neutrophil counts|Sum neutrophil eosinophil counts|Total cholesterol|Total cholesterol levels|Triglycerides|VLDL cholesterol mean particle size lipoprotein fraction concentration in fasting sample|VLDL cholesterol mean size lipoprotein fraction concentration in fasting sample	3Lhydroxybutyrate|AcAcO|Acetoacetate|ApoA1|Cholesterol esters in medium HDL|Citrate|Concentration of medium HDL particles|Est-C|Esterified cholesterol|Free cholesterol|Free cholesterol in IDL|Free cholesterol in large LDL|Free cholesterol in medium HDL|Free-C|Glycine|Gp/Tot-C|IDL-C|IDL-FC|IDL-L|IDL-P|IDL-PL|L-LDL-C|L-LDL-CE|L-LDL-FC|L-LDL-L|L-LDL-P|L-LDL-PL|LDL-C|LDL-C-eFR|LDL-C-lab|Leu/Glc|M-HDL-FC|M-HDL-L|M-HDL-P|M-HDL-PL|M-LDL-L|M-LDL-P|M-LDL-PL|Palmitoyl sphingomyelin|PC|Phosphatidylcholine diacyl C40:5|Phospholipids in large HDL|Phospholipids in large LDL|Phospholipids in medium HDL|S-HDL-L|S-LDL-P|Serum total cholesterol|Serum-C|TC-lab|Tot-C|Total cholesterol in HDL|Total cholesterol in large LDL|Total cholesterol in medium HDL|Total lipids in small HDL|Val/Glc|XS-VLDL-PL	|CTSB|ERI1|MFHAS1|MSRA|RP11-10A14.4|RP11-10A14.5|RP11-62H7.2|SGK223	CRP|Endothelin-converting enzyme 1	cg00184457|cg02525997|cg13015300|cg17371580|cg17969579|cg24727203|cg24966363|cg26254045	.	APOM	MCAM	6	11	31652416	119308529	trans	trans	FALSE	FALSE	FALSE	FALSE	cis	cis	FALSE	FALSE	.	.	FALSE	0.966906	H4	0.984914	H4	0.99168	H4	0.959242	H4	TRUE	TRUE	FALSE	8	9178268	rs6984305	TRUE	0	A	T	42616	-0.050052	0.0650306	-0.096386	5.61068	9.58135	20.3319	10.7506	8598	-0.0825656	0.0370511	-0.0913238	3.25207	0.981723	4.14893	0.896862	.	.	.	.	.	.	.	.	.	.	.	.	.	.	.	.	.	.	.	.	FALSE	FALSE
3678	427	ERP44:SUMF2	8	9183358	08:8683358-9683358	rs9987289	G	A	41829	0.0551398	0.227071	-0.262671	0.0118809	0.0117442	0.0119017	5.45879	82.1996	106.599	24.399	FALSE	FALSE	TRUE	0.0622735	0.937726	0.937726	0.937726	RP11-115J16.1	2 hour fasting glucose|AK055863 cis expression in liver|Alkaline phosphatase ALP in plasma|AW673036RC cis expression in liver|C reactive protein|C reactive protein levels|C reactive protein levels or HDL cholesterol levels pleiotropy|C reactive protein levels or LDL cholesterol levels pleiotropy|C reactive protein levels or triglyceride levels pleiotropy|Cholesterol|Cholesterol hdl|Cholesterol ldl|Cholesterol total|CT hepatic steatosis|Eosinophil percentage of granulocytes|Fasting blood glucose|Fasting blood glucose in low BMI subjects|Fasting glucose|Fasting glucose related traits interaction with BMI|Fasting insulin|Fasting insulin in high BMI subjects|Fasting insulin in low BMI subjects|Fasting insulin related traits interaction with BMI|Fed-up feelings|Glycemic traits pregnancy|Granulocyte count|Granulocyte percentage of myeloid white cells|HDL cholesterol|HDL Cholesterol Triglycerides HDLC TG|HDL cholesterol and Triglycerides|HDL cholesterol and Waist circumference|HDL cholesterol levels|Heel bone mineral density|Heel bone mineral density left|Heel bone mineral density right|Hematocrit|Hemoglobin concentration|High density lipoprotein|HOMA IR|Illnesses of father: heart disease|Iron status biomarkers total iron binding capacity|Irritability|LDL cholesterol|LDL cholesterol levels|Lipids|log Fasting insulin|log Fasting insulin adjusted for BMI|Low density lipoprotein|Lymphocyte percentage of white cells|Metabolic syndrome bivariate traits|Metabolic syndrome x|Metabolite levels|Myeloid white cell count|Neuroticism score|Neutrophil count|Neutrophil percentage of granulocytes|Neutrophil percentage of white cells|Plasma lactate levels|PPP1R3B cis expression in liver|PPP1R3B gene expression in human liver|PPP1R3B gene expression in liver|Red blood cell count|Red cell distribution width|Schizophrenia|Self-reported high cholesterol|Sum basophil neutrophil counts|Sum neutrophil eosinophil counts|Total cholesterol|Total cholesterol levels|Triglycerides	3Lhydroxybutyrate|AcAcO|Acetoacetate|ApoA1|Cholesterol esters in medium HDL|Citrate|Concentration of medium HDL particles|Est-C|Esterified cholesterol|Free cholesterol|Free cholesterol in IDL|Free cholesterol in large LDL|Free cholesterol in medium HDL|Free-C|Glycine|Gp/Tot-C|IDL-C|IDL-FC|IDL-L|IDL-P|IDL-PL|L-LDL-C|L-LDL-CE|L-LDL-FC|L-LDL-L|L-LDL-P|L-LDL-PL|LDL-C|LDL-C-eFR|LDL-C-lab|Leu/Glc|M-HDL-FC|M-HDL-L|M-HDL-P|M-HDL-PL|M-LDL-L|M-LDL-P|M-LDL-PL|PC|Phosphatidylcholine diacyl C40:5|Phospholipids in large HDL|Phospholipids in large LDL|Phospholipids in medium HDL|S-HDL-L|S-LDL-P|Serum metabolite network profiles|Serum total cholesterol|Serum-C|TC-lab|Tot-C|Total cholesterol in HDL|Total cholesterol in large LDL|Total cholesterol in medium HDL|Total lipids in small HDL|Val/Glc|XS-VLDL-PL	|CTSB|MFHAS1|RP11-10A14.4|RP11-10A14.5|RP11-62H7.2	CRP|Endothelin-converting enzyme 1	cg00184457|cg02525997|cg13015300|cg17371580|cg17969579|cg24727203|cg26254045	.	ERP44	SUMF2	9	7	99979185	56064002	trans	trans	FALSE	FALSE	FALSE	FALSE	cis	cis	FALSE	FALSE	.	.	FALSE	0.99066	H4	0.990596	H4	0.997327	H4	0.994483	H4	TRUE	TRUE	FALSE	8	9183102	rs199922514	FALSE	256	A	AAGAAGAAAGGG	41840	0.0549768	0.227583	-0.261985	5.44703	82.8766	106.391	23.5145	8468	0.0589978	0.224149	-0.248206	1.64152	17.4825	20.4112	2.92875	.	9166	.	.	.	.	.	.	.	.	.	rs199922514	8:9183102:A:AAGAAGAAAGGG	SUMF2	8	9183102	-0.221489	73.7718	trans	.	TRUE	FALSE
3679	434	CRELD2:NUCB2	8	9183358	08:8683358-9683358	rs9987289	G	A	42048	0.170889	-0.0119061	0.24772	0.0118023	0.0117525	0.0118994	46.6716	0.507194	95.0415	48.3699	FALSE	FALSE	TRUE	0.98925	0.0107505	0.98925	0.98925	RP11-115J16.1	2 hour fasting glucose|AK055863 cis expression in liver|Alkaline phosphatase ALP in plasma|AW673036RC cis expression in liver|C reactive protein|C reactive protein levels|C reactive protein levels or HDL cholesterol levels pleiotropy|C reactive protein levels or LDL cholesterol levels pleiotropy|C reactive protein levels or triglyceride levels pleiotropy|Cholesterol|Cholesterol hdl|Cholesterol ldl|Cholesterol total|CT hepatic steatosis|Eosinophil percentage of granulocytes|Fasting blood glucose|Fasting blood glucose in low BMI subjects|Fasting glucose|Fasting glucose related traits interaction with BMI|Fasting insulin|Fasting insulin in high BMI subjects|Fasting insulin in low BMI subjects|Fasting insulin related traits interaction with BMI|Fed-up feelings|Glycemic traits pregnancy|Granulocyte count|Granulocyte percentage of myeloid white cells|HDL cholesterol|HDL Cholesterol Triglycerides HDLC TG|HDL cholesterol and Triglycerides|HDL cholesterol and Waist circumference|HDL cholesterol levels|Heel bone mineral density|Heel bone mineral density left|Heel bone mineral density right|Hematocrit|Hemoglobin concentration|High density lipoprotein|HOMA IR|Illnesses of father: heart disease|Iron status biomarkers total iron binding capacity|Irritability|LDL cholesterol|LDL cholesterol levels|Lipids|log Fasting insulin|log Fasting insulin adjusted for BMI|Low density lipoprotein|Lymphocyte percentage of white cells|Metabolic syndrome bivariate traits|Metabolic syndrome x|Metabolite levels|Myeloid white cell count|Neuroticism score|Neutrophil count|Neutrophil percentage of granulocytes|Neutrophil percentage of white cells|Plasma lactate levels|PPP1R3B cis expression in liver|PPP1R3B gene expression in human liver|PPP1R3B gene expression in liver|Red blood cell count|Red cell distribution width|Schizophrenia|Self-reported high cholesterol|Sum basophil neutrophil counts|Sum neutrophil eosinophil counts|Total cholesterol|Total cholesterol levels|Triglycerides	3Lhydroxybutyrate|AcAcO|Acetoacetate|ApoA1|Cholesterol esters in medium HDL|Citrate|Concentration of medium HDL particles|Est-C|Esterified cholesterol|Free cholesterol|Free cholesterol in IDL|Free cholesterol in large LDL|Free cholesterol in medium HDL|Free-C|Glycine|Gp/Tot-C|IDL-C|IDL-FC|IDL-L|IDL-P|IDL-PL|L-LDL-C|L-LDL-CE|L-LDL-FC|L-LDL-L|L-LDL-P|L-LDL-PL|LDL-C|LDL-C-eFR|LDL-C-lab|Leu/Glc|M-HDL-FC|M-HDL-L|M-HDL-P|M-HDL-PL|M-LDL-L|M-LDL-P|M-LDL-PL|PC|Phosphatidylcholine diacyl C40:5|Phospholipids in large HDL|Phospholipids in large LDL|Phospholipids in medium HDL|S-HDL-L|S-LDL-P|Serum metabolite network profiles|Serum total cholesterol|Serum-C|TC-lab|Tot-C|Total cholesterol in HDL|Total cholesterol in large LDL|Total cholesterol in medium HDL|Total lipids in small HDL|Val/Glc|XS-VLDL-PL	|CTSB|MFHAS1|RP11-10A14.4|RP11-10A14.5|RP11-62H7.2	CRP|Endothelin-converting enzyme 1	cg00184457|cg02525997|cg13015300|cg17371580|cg17969579|cg24727203|cg26254045	.	CRELD2	NUCB2	22	11	49918167	17208153	trans	trans	FALSE	FALSE	FALSE	FALSE	cis	cis	FALSE	FALSE	.	.	TRUE	0.898891	H1	0.998213	H4	0.898708	H2	0.982323	H4	TRUE	FALSE	FALSE	8	9183102	rs199922514	FALSE	256	A	AAGAAGAAAGGG	42062	0.17184	-0.0119788	0.24841	47.383	0.512559	95.9915	48.6085	8479	0.147575	-0.00664649	0.204396	7.90031	0.098569	14.0401	6.13979	2593	.	rs9987289	8:9183358:A:G	CRELD2	8	9183358	-0.169313	43.7643	trans	AC022784.1	.	.	.	.	.	.	.	.	.	TRUE	FALSE
3680	919	CD40:CRELD2	8	9183358	08:8683358-9683358	rs9987289	G	A	42469	-0.00618562	0.170889	-0.21128	0.0118306	0.0118023	0.0118394	0.221066	46.6727	70.2444	23.5717	FALSE	FALSE	TRUE	0.0047142	0.995286	0.995286	0.995286	RP11-115J16.1	2 hour fasting glucose|AK055863 cis expression in liver|Alkaline phosphatase ALP in plasma|AW673036RC cis expression in liver|C reactive protein|C reactive protein levels|C reactive protein levels or HDL cholesterol levels pleiotropy|C reactive protein levels or LDL cholesterol levels pleiotropy|C reactive protein levels or triglyceride levels pleiotropy|Cholesterol|Cholesterol hdl|Cholesterol ldl|Cholesterol total|CT hepatic steatosis|Eosinophil percentage of granulocytes|Fasting blood glucose|Fasting blood glucose in low BMI subjects|Fasting glucose|Fasting glucose related traits interaction with BMI|Fasting insulin|Fasting insulin in high BMI subjects|Fasting insulin in low BMI subjects|Fasting insulin related traits interaction with BMI|Fed-up feelings|Glycemic traits pregnancy|Granulocyte count|Granulocyte percentage of myeloid white cells|HDL cholesterol|HDL Cholesterol Triglycerides HDLC TG|HDL cholesterol and Triglycerides|HDL cholesterol and Waist circumference|HDL cholesterol levels|Heel bone mineral density|Heel bone mineral density left|Heel bone mineral density right|Hematocrit|Hemoglobin concentration|High density lipoprotein|HOMA IR|Illnesses of father: heart disease|Iron status biomarkers total iron binding capacity|Irritability|LDL cholesterol|LDL cholesterol levels|Lipids|log Fasting insulin|log Fasting insulin adjusted for BMI|Low density lipoprotein|Lymphocyte percentage of white cells|Metabolic syndrome bivariate traits|Metabolic syndrome x|Metabolite levels|Myeloid white cell count|Neuroticism score|Neutrophil count|Neutrophil percentage of granulocytes|Neutrophil percentage of white cells|Plasma lactate levels|PPP1R3B cis expression in liver|PPP1R3B gene expression in human liver|PPP1R3B gene expression in liver|Red blood cell count|Red cell distribution width|Schizophrenia|Self-reported high cholesterol|Sum basophil neutrophil counts|Sum neutrophil eosinophil counts|Total cholesterol|Total cholesterol levels|Triglycerides	3Lhydroxybutyrate|AcAcO|Acetoacetate|ApoA1|Cholesterol esters in medium HDL|Citrate|Concentration of medium HDL particles|Est-C|Esterified cholesterol|Free cholesterol|Free cholesterol in IDL|Free cholesterol in large LDL|Free cholesterol in medium HDL|Free-C|Glycine|Gp/Tot-C|IDL-C|IDL-FC|IDL-L|IDL-P|IDL-PL|L-LDL-C|L-LDL-CE|L-LDL-FC|L-LDL-L|L-LDL-P|L-LDL-PL|LDL-C|LDL-C-eFR|LDL-C-lab|Leu/Glc|M-HDL-FC|M-HDL-L|M-HDL-P|M-HDL-PL|M-LDL-L|M-LDL-P|M-LDL-PL|PC|Phosphatidylcholine diacyl C40:5|Phospholipids in large HDL|Phospholipids in large LDL|Phospholipids in medium HDL|S-HDL-L|S-LDL-P|Serum metabolite network profiles|Serum total cholesterol|Serum-C|TC-lab|Tot-C|Total cholesterol in HDL|Total cholesterol in large LDL|Total cholesterol in medium HDL|Total lipids in small HDL|Val/Glc|XS-VLDL-PL	|CTSB|MFHAS1|RP11-10A14.4|RP11-10A14.5|RP11-62H7.2	CRP|Endothelin-converting enzyme 1	cg00184457|cg02525997|cg13015300|cg17371580|cg17969579|cg24727203|cg26254045	.	CD40	CRELD2	20	22	46118278	49918167	trans	trans	FALSE	FALSE	FALSE	FALSE	cis	cis	FALSE	FALSE	.	.	FALSE	0.918362	H2	0.918326	H2	0.997354	H4	0.971925	H4	TRUE	FALSE	FALSE	8	9183102	rs199922514	FALSE	256	A	AAGAAGAAAGGG	42485	-0.00588871	0.17184	-0.212431	0.209088	47.3841	71.3235	23.9394	8578	-0.0466404	-0.023009	-0.00219566	0.283296	0.125763	0.0105244	0	.	2593	.	.	.	.	.	.	.	.	.	rs9987289	8:9183358:A:G	CRELD2	8	9183358	-0.169313	43.7643	trans	AC022784.1	TRUE	FALSE
3681	748	CRELD2:F2R	8	9183358	08:8683358-9683358	rs9987289	G	A	42606	0.170889	-0.00232694	0.205616	0.0118023	0.0118831	0.0118135	46.6731	0.0732705	66.8884	20.2154	FALSE	FALSE	TRUE	0.998433	0.00156741	0.998433	0.998433	RP11-115J16.1	2 hour fasting glucose|AK055863 cis expression in liver|Alkaline phosphatase ALP in plasma|AW673036RC cis expression in liver|C reactive protein|C reactive protein levels|C reactive protein levels or HDL cholesterol levels pleiotropy|C reactive protein levels or LDL cholesterol levels pleiotropy|C reactive protein levels or triglyceride levels pleiotropy|Cholesterol|Cholesterol hdl|Cholesterol ldl|Cholesterol total|CT hepatic steatosis|Eosinophil percentage of granulocytes|Fasting blood glucose|Fasting blood glucose in low BMI subjects|Fasting glucose|Fasting glucose related traits interaction with BMI|Fasting insulin|Fasting insulin in high BMI subjects|Fasting insulin in low BMI subjects|Fasting insulin related traits interaction with BMI|Fed-up feelings|Glycemic traits pregnancy|Granulocyte count|Granulocyte percentage of myeloid white cells|HDL cholesterol|HDL Cholesterol Triglycerides HDLC TG|HDL cholesterol and Triglycerides|HDL cholesterol and Waist circumference|HDL cholesterol levels|Heel bone mineral density|Heel bone mineral density left|Heel bone mineral density right|Hematocrit|Hemoglobin concentration|High density lipoprotein|HOMA IR|Illnesses of father: heart disease|Iron status biomarkers total iron binding capacity|Irritability|LDL cholesterol|LDL cholesterol levels|Lipids|log Fasting insulin|log Fasting insulin adjusted for BMI|Low density lipoprotein|Lymphocyte percentage of white cells|Metabolic syndrome bivariate traits|Metabolic syndrome x|Metabolite levels|Myeloid white cell count|Neuroticism score|Neutrophil count|Neutrophil percentage of granulocytes|Neutrophil percentage of white cells|Plasma lactate levels|PPP1R3B cis expression in liver|PPP1R3B gene expression in human liver|PPP1R3B gene expression in liver|Red blood cell count|Red cell distribution width|Schizophrenia|Self-reported high cholesterol|Sum basophil neutrophil counts|Sum neutrophil eosinophil counts|Total cholesterol|Total cholesterol levels|Triglycerides	3Lhydroxybutyrate|AcAcO|Acetoacetate|ApoA1|Cholesterol esters in medium HDL|Citrate|Concentration of medium HDL particles|Est-C|Esterified cholesterol|Free cholesterol|Free cholesterol in IDL|Free cholesterol in large LDL|Free cholesterol in medium HDL|Free-C|Glycine|Gp/Tot-C|IDL-C|IDL-FC|IDL-L|IDL-P|IDL-PL|L-LDL-C|L-LDL-CE|L-LDL-FC|L-LDL-L|L-LDL-P|L-LDL-PL|LDL-C|LDL-C-eFR|LDL-C-lab|Leu/Glc|M-HDL-FC|M-HDL-L|M-HDL-P|M-HDL-PL|M-LDL-L|M-LDL-P|M-LDL-PL|PC|Phosphatidylcholine diacyl C40:5|Phospholipids in large HDL|Phospholipids in large LDL|Phospholipids in medium HDL|S-HDL-L|S-LDL-P|Serum metabolite network profiles|Serum total cholesterol|Serum-C|TC-lab|Tot-C|Total cholesterol in HDL|Total cholesterol in large LDL|Total cholesterol in medium HDL|Total lipids in small HDL|Val/Glc|XS-VLDL-PL	|CTSB|MFHAS1|RP11-10A14.4|RP11-10A14.5|RP11-62H7.2	CRP|Endothelin-converting enzyme 1	cg00184457|cg02525997|cg13015300|cg17371580|cg17969579|cg24727203|cg26254045	.	CRELD2	F2R	22	5	49918167	76716126	trans	trans	FALSE	FALSE	FALSE	FALSE	cis	cis	FALSE	FALSE	.	.	FALSE	0.887203	H1	0.997337	H4	0.887186	H2	0.993927	H4	TRUE	FALSE	FALSE	8	9183358	rs9987289	TRUE	0	A	G	42622	0.171384	-0.00226481	0.206432	47.282	0.071476	67.9745	20.6926	8603	0.133726	-0.00105722	0.156876	6.83123	0.0144721	8.96278	2.13155	2593	.	rs9987289	8:9183358:A:G	CRELD2	8	9183358	-0.169313	43.7643	trans	AC022784.1	.	.	.	.	.	.	.	.	.	TRUE	FALSE
3682	1973	CRELD2:TXNDC5	8	9183358	08:8683358-9683358	rs9987289	G	A	42146	0.170889	-0.0095388	0.195569	0.0118023	0.0118202	0.0119065	46.6718	0.377086	59.712	13.0402	FALSE	FALSE	TRUE	0.991985	0.00801476	0.991985	0.991985	RP11-115J16.1	2 hour fasting glucose|AK055863 cis expression in liver|Alkaline phosphatase ALP in plasma|AW673036RC cis expression in liver|C reactive protein|C reactive protein levels|C reactive protein levels or HDL cholesterol levels pleiotropy|C reactive protein levels or LDL cholesterol levels pleiotropy|C reactive protein levels or triglyceride levels pleiotropy|Cholesterol|Cholesterol hdl|Cholesterol ldl|Cholesterol total|CT hepatic steatosis|Eosinophil percentage of granulocytes|Fasting blood glucose|Fasting blood glucose in low BMI subjects|Fasting glucose|Fasting glucose related traits interaction with BMI|Fasting insulin|Fasting insulin in high BMI subjects|Fasting insulin in low BMI subjects|Fasting insulin related traits interaction with BMI|Fed-up feelings|Glycemic traits pregnancy|Granulocyte count|Granulocyte percentage of myeloid white cells|HDL cholesterol|HDL Cholesterol Triglycerides HDLC TG|HDL cholesterol and Triglycerides|HDL cholesterol and Waist circumference|HDL cholesterol levels|Heel bone mineral density|Heel bone mineral density left|Heel bone mineral density right|Hematocrit|Hemoglobin concentration|High density lipoprotein|HOMA IR|Illnesses of father: heart disease|Iron status biomarkers total iron binding capacity|Irritability|LDL cholesterol|LDL cholesterol levels|Lipids|log Fasting insulin|log Fasting insulin adjusted for BMI|Low density lipoprotein|Lymphocyte percentage of white cells|Metabolic syndrome bivariate traits|Metabolic syndrome x|Metabolite levels|Myeloid white cell count|Neuroticism score|Neutrophil count|Neutrophil percentage of granulocytes|Neutrophil percentage of white cells|Plasma lactate levels|PPP1R3B cis expression in liver|PPP1R3B gene expression in human liver|PPP1R3B gene expression in liver|Red blood cell count|Red cell distribution width|Schizophrenia|Self-reported high cholesterol|Sum basophil neutrophil counts|Sum neutrophil eosinophil counts|Total cholesterol|Total cholesterol levels|Triglycerides	3Lhydroxybutyrate|AcAcO|Acetoacetate|ApoA1|Cholesterol esters in medium HDL|Citrate|Concentration of medium HDL particles|Est-C|Esterified cholesterol|Free cholesterol|Free cholesterol in IDL|Free cholesterol in large LDL|Free cholesterol in medium HDL|Free-C|Glycine|Gp/Tot-C|IDL-C|IDL-FC|IDL-L|IDL-P|IDL-PL|L-LDL-C|L-LDL-CE|L-LDL-FC|L-LDL-L|L-LDL-P|L-LDL-PL|LDL-C|LDL-C-eFR|LDL-C-lab|Leu/Glc|M-HDL-FC|M-HDL-L|M-HDL-P|M-HDL-PL|M-LDL-L|M-LDL-P|M-LDL-PL|PC|Phosphatidylcholine diacyl C40:5|Phospholipids in large HDL|Phospholipids in large LDL|Phospholipids in medium HDL|S-HDL-L|S-LDL-P|Serum metabolite network profiles|Serum total cholesterol|Serum-C|TC-lab|Tot-C|Total cholesterol in HDL|Total cholesterol in large LDL|Total cholesterol in medium HDL|Total lipids in small HDL|Val/Glc|XS-VLDL-PL	|CTSB|MFHAS1|RP11-10A14.4|RP11-10A14.5|RP11-62H7.2	CRP|Endothelin-converting enzyme 1	cg00184457|cg02525997|cg13015300|cg17371580|cg17969579|cg24727203|cg26254045	.	CRELD2	TXNDC5	22	6	49918167	7881517	trans	trans	FALSE	FALSE	FALSE	FALSE	cis	cis	FALSE	FALSE	.	.	FALSE	0.908119	H1	0.997743	H4	0.907907	H2	0.982276	H4	TRUE	FALSE	FALSE	8	9183358	rs9987289	TRUE	0	A	G	42161	0.171384	-0.00944733	0.19601	47.2807	0.374228	60.4649	13.1842	8495	0.133726	-0.0139403	0.16072	6.8311	0.235032	9.29289	2.46179	2593	.	rs9987289	8:9183358:A:G	CRELD2	8	9183358	-0.169313	43.7643	trans	AC022784.1	.	.	.	.	.	.	.	.	.	TRUE	FALSE
3683	627	PLA2G15:SMPD1	8	9183358	08:8683358-9683358	rs9987289	G	A	42034	0.057361	-0.100608	0.151595	0.0118031	0.0116629	0.011778	5.92844	17.1836	37.112	19.9285	FALSE	FALSE	TRUE	0.256509	0.743491	0.743491	0.743491	RP11-115J16.1	2 hour fasting glucose|AK055863 cis expression in liver|Alkaline phosphatase ALP in plasma|AW673036RC cis expression in liver|C reactive protein|C reactive protein levels|C reactive protein levels or HDL cholesterol levels pleiotropy|C reactive protein levels or LDL cholesterol levels pleiotropy|C reactive protein levels or triglyceride levels pleiotropy|Cholesterol|Cholesterol hdl|Cholesterol ldl|Cholesterol total|CT hepatic steatosis|Eosinophil percentage of granulocytes|Fasting blood glucose|Fasting blood glucose in low BMI subjects|Fasting glucose|Fasting glucose related traits interaction with BMI|Fasting insulin|Fasting insulin in high BMI subjects|Fasting insulin in low BMI subjects|Fasting insulin related traits interaction with BMI|Fed-up feelings|Glycemic traits pregnancy|Granulocyte count|Granulocyte percentage of myeloid white cells|HDL cholesterol|HDL Cholesterol Triglycerides HDLC TG|HDL cholesterol and Triglycerides|HDL cholesterol and Waist circumference|HDL cholesterol levels|Heel bone mineral density|Heel bone mineral density left|Heel bone mineral density right|Hematocrit|Hemoglobin concentration|High density lipoprotein|HOMA IR|Illnesses of father: heart disease|Iron status biomarkers total iron binding capacity|Irritability|LDL cholesterol|LDL cholesterol levels|Lipids|log Fasting insulin|log Fasting insulin adjusted for BMI|Low density lipoprotein|Lymphocyte percentage of white cells|Metabolic syndrome bivariate traits|Metabolic syndrome x|Metabolite levels|Myeloid white cell count|Neuroticism score|Neutrophil count|Neutrophil percentage of granulocytes|Neutrophil percentage of white cells|Plasma lactate levels|PPP1R3B cis expression in liver|PPP1R3B gene expression in human liver|PPP1R3B gene expression in liver|Red blood cell count|Red cell distribution width|Schizophrenia|Self-reported high cholesterol|Sum basophil neutrophil counts|Sum neutrophil eosinophil counts|Total cholesterol|Total cholesterol levels|Triglycerides	3Lhydroxybutyrate|AcAcO|Acetoacetate|ApoA1|Cholesterol esters in medium HDL|Citrate|Concentration of medium HDL particles|Est-C|Esterified cholesterol|Free cholesterol|Free cholesterol in IDL|Free cholesterol in large LDL|Free cholesterol in medium HDL|Free-C|Glycine|Gp/Tot-C|IDL-C|IDL-FC|IDL-L|IDL-P|IDL-PL|L-LDL-C|L-LDL-CE|L-LDL-FC|L-LDL-L|L-LDL-P|L-LDL-PL|LDL-C|LDL-C-eFR|LDL-C-lab|Leu/Glc|M-HDL-FC|M-HDL-L|M-HDL-P|M-HDL-PL|M-LDL-L|M-LDL-P|M-LDL-PL|PC|Phosphatidylcholine diacyl C40:5|Phospholipids in large HDL|Phospholipids in large LDL|Phospholipids in medium HDL|S-HDL-L|S-LDL-P|Serum metabolite network profiles|Serum total cholesterol|Serum-C|TC-lab|Tot-C|Total cholesterol in HDL|Total cholesterol in large LDL|Total cholesterol in medium HDL|Total lipids in small HDL|Val/Glc|XS-VLDL-PL	|CTSB|MFHAS1|RP11-10A14.4|RP11-10A14.5|RP11-62H7.2	CRP|Endothelin-converting enzyme 1	cg00184457|cg02525997|cg13015300|cg17371580|cg17969579|cg24727203|cg26254045	.	PLA2G15	SMPD1	16	11	68245304	6390440	trans	trans	FALSE	FALSE	FALSE	FALSE	cis	cis	FALSE	FALSE	.	.	FALSE	0.97315	H4	0.976727	H4	0.996933	H4	0.965733	H4	TRUE	TRUE	FALSE	8	9183102	rs199922514	FALSE	256	A	AAGAAGAAAGGG	42048	0.0563321	-0.102122	0.152111	5.75499	17.7563	37.5354	19.7791	8485	0.0770299	-0.0642306	0.11334	2.56308	1.9068	4.99407	2.43099	.	8829	.	.	.	.	.	.	.	.	.	rs199922514	8:9183102:A:AAGAAGAAAGGG	SMPD1	8	9183102	0.0793101	10.9351	trans	.	TRUE	FALSE
3684	675	CREG1:NAAA	8	9183358	08:8683358-9683358	rs9987289	G	A	40699	0.0641991	-0.0935031	0.146509	0.0118651	0.0119508	0.0121176	7.19987	14.2807	32.8689	18.5882	FALSE	FALSE	TRUE	0.335181	0.664819	0.664819	0.664819	RP11-115J16.1	2 hour fasting glucose|AK055863 cis expression in liver|Alkaline phosphatase ALP in plasma|AW673036RC cis expression in liver|C reactive protein|C reactive protein levels|C reactive protein levels or HDL cholesterol levels pleiotropy|C reactive protein levels or LDL cholesterol levels pleiotropy|C reactive protein levels or triglyceride levels pleiotropy|Cholesterol|Cholesterol hdl|Cholesterol ldl|Cholesterol total|CT hepatic steatosis|Eosinophil percentage of granulocytes|Fasting blood glucose|Fasting blood glucose in low BMI subjects|Fasting glucose|Fasting glucose related traits interaction with BMI|Fasting insulin|Fasting insulin in high BMI subjects|Fasting insulin in low BMI subjects|Fasting insulin related traits interaction with BMI|Fed-up feelings|Glycemic traits pregnancy|Granulocyte count|Granulocyte percentage of myeloid white cells|HDL cholesterol|HDL Cholesterol Triglycerides HDLC TG|HDL cholesterol and Triglycerides|HDL cholesterol and Waist circumference|HDL cholesterol levels|Heel bone mineral density|Heel bone mineral density left|Heel bone mineral density right|Hematocrit|Hemoglobin concentration|High density lipoprotein|HOMA IR|Illnesses of father: heart disease|Iron status biomarkers total iron binding capacity|Irritability|LDL cholesterol|LDL cholesterol levels|Lipids|log Fasting insulin|log Fasting insulin adjusted for BMI|Low density lipoprotein|Lymphocyte percentage of white cells|Metabolic syndrome bivariate traits|Metabolic syndrome x|Metabolite levels|Myeloid white cell count|Neuroticism score|Neutrophil count|Neutrophil percentage of granulocytes|Neutrophil percentage of white cells|Plasma lactate levels|PPP1R3B cis expression in liver|PPP1R3B gene expression in human liver|PPP1R3B gene expression in liver|Red blood cell count|Red cell distribution width|Schizophrenia|Self-reported high cholesterol|Sum basophil neutrophil counts|Sum neutrophil eosinophil counts|Total cholesterol|Total cholesterol levels|Triglycerides	3Lhydroxybutyrate|AcAcO|Acetoacetate|ApoA1|Cholesterol esters in medium HDL|Citrate|Concentration of medium HDL particles|Est-C|Esterified cholesterol|Free cholesterol|Free cholesterol in IDL|Free cholesterol in large LDL|Free cholesterol in medium HDL|Free-C|Glycine|Gp/Tot-C|IDL-C|IDL-FC|IDL-L|IDL-P|IDL-PL|L-LDL-C|L-LDL-CE|L-LDL-FC|L-LDL-L|L-LDL-P|L-LDL-PL|LDL-C|LDL-C-eFR|LDL-C-lab|Leu/Glc|M-HDL-FC|M-HDL-L|M-HDL-P|M-HDL-PL|M-LDL-L|M-LDL-P|M-LDL-PL|PC|Phosphatidylcholine diacyl C40:5|Phospholipids in large HDL|Phospholipids in large LDL|Phospholipids in medium HDL|S-HDL-L|S-LDL-P|Serum metabolite network profiles|Serum total cholesterol|Serum-C|TC-lab|Tot-C|Total cholesterol in HDL|Total cholesterol in large LDL|Total cholesterol in medium HDL|Total lipids in small HDL|Val/Glc|XS-VLDL-PL	|CTSB|MFHAS1|RP11-10A14.4|RP11-10A14.5|RP11-62H7.2	CRP|Endothelin-converting enzyme 1	cg00184457|cg02525997|cg13015300|cg17371580|cg17969579|cg24727203|cg26254045	.	CREG1	NAAA	1	4	167529117	75913660	trans	trans	FALSE	FALSE	FALSE	FALSE	cis	cis	FALSE	FALSE	.	.	FALSE	0.971003	H4	0.972836	H4	0.996729	H4	0.889496	H4	TRUE	TRUE	FALSE	8	9183358	rs9987289	TRUE	0	A	G	40718	0.0647226	-0.0920335	0.145845	7.35746	13.9692	32.8372	18.8679	8200	0.0637074	-0.0576521	0.0949425	1.89777	1.58895	3.58421	1.68644	.	.	.	.	.	.	.	.	.	.	.	.	.	.	.	.	.	.	.	.	FALSE	FALSE
3685	875	CTSZ:SMPD1	8	9183358	08:8683358-9683358	rs9987289	G	A	41796	0.0339029	-0.100608	0.138727	0.0116251	0.0116629	0.0119376	2.45058	17.1835	30.4438	13.2603	FALSE	FALSE	TRUE	0.124813	0.875187	0.875187	0.875187	RP11-115J16.1	2 hour fasting glucose|AK055863 cis expression in liver|Alkaline phosphatase ALP in plasma|AW673036RC cis expression in liver|C reactive protein|C reactive protein levels|C reactive protein levels or HDL cholesterol levels pleiotropy|C reactive protein levels or LDL cholesterol levels pleiotropy|C reactive protein levels or triglyceride levels pleiotropy|Cholesterol|Cholesterol hdl|Cholesterol ldl|Cholesterol total|CT hepatic steatosis|Eosinophil percentage of granulocytes|Fasting blood glucose|Fasting blood glucose in low BMI subjects|Fasting glucose|Fasting glucose related traits interaction with BMI|Fasting insulin|Fasting insulin in high BMI subjects|Fasting insulin in low BMI subjects|Fasting insulin related traits interaction with BMI|Fed-up feelings|Glycemic traits pregnancy|Granulocyte count|Granulocyte percentage of myeloid white cells|HDL cholesterol|HDL Cholesterol Triglycerides HDLC TG|HDL cholesterol and Triglycerides|HDL cholesterol and Waist circumference|HDL cholesterol levels|Heel bone mineral density|Heel bone mineral density left|Heel bone mineral density right|Hematocrit|Hemoglobin concentration|High density lipoprotein|HOMA IR|Illnesses of father: heart disease|Iron status biomarkers total iron binding capacity|Irritability|LDL cholesterol|LDL cholesterol levels|Lipids|log Fasting insulin|log Fasting insulin adjusted for BMI|Low density lipoprotein|Lymphocyte percentage of white cells|Metabolic syndrome bivariate traits|Metabolic syndrome x|Metabolite levels|Myeloid white cell count|Neuroticism score|Neutrophil count|Neutrophil percentage of granulocytes|Neutrophil percentage of white cells|Plasma lactate levels|PPP1R3B cis expression in liver|PPP1R3B gene expression in human liver|PPP1R3B gene expression in liver|Red blood cell count|Red cell distribution width|Schizophrenia|Self-reported high cholesterol|Sum basophil neutrophil counts|Sum neutrophil eosinophil counts|Total cholesterol|Total cholesterol levels|Triglycerides	3Lhydroxybutyrate|AcAcO|Acetoacetate|ApoA1|Cholesterol esters in medium HDL|Citrate|Concentration of medium HDL particles|Est-C|Esterified cholesterol|Free cholesterol|Free cholesterol in IDL|Free cholesterol in large LDL|Free cholesterol in medium HDL|Free-C|Glycine|Gp/Tot-C|IDL-C|IDL-FC|IDL-L|IDL-P|IDL-PL|L-LDL-C|L-LDL-CE|L-LDL-FC|L-LDL-L|L-LDL-P|L-LDL-PL|LDL-C|LDL-C-eFR|LDL-C-lab|Leu/Glc|M-HDL-FC|M-HDL-L|M-HDL-P|M-HDL-PL|M-LDL-L|M-LDL-P|M-LDL-PL|PC|Phosphatidylcholine diacyl C40:5|Phospholipids in large HDL|Phospholipids in large LDL|Phospholipids in medium HDL|S-HDL-L|S-LDL-P|Serum metabolite network profiles|Serum total cholesterol|Serum-C|TC-lab|Tot-C|Total cholesterol in HDL|Total cholesterol in large LDL|Total cholesterol in medium HDL|Total lipids in small HDL|Val/Glc|XS-VLDL-PL	|CTSB|MFHAS1|RP11-10A14.4|RP11-10A14.5|RP11-62H7.2	CRP|Endothelin-converting enzyme 1	cg00184457|cg02525997|cg13015300|cg17371580|cg17969579|cg24727203|cg26254045	.	CTSZ	SMPD1	20	11	58985686	6390440	trans	trans	FALSE	FALSE	FALSE	FALSE	cis	cis	FALSE	FALSE	.	.	FALSE	0.555877	H2	0.550704	H2	0.996931	H4	0.976138	H4	TRUE	FALSE	FALSE	8	9183102	rs199922514	FALSE	256	A	AAGAAGAAAGGG	41811	0.0342345	-0.102122	0.140134	2.49908	17.7562	31.1844	13.4282	8426	0.0485112	-0.0642306	0.108604	1.2685	1.9068	4.54531	2.63851	.	8829	.	.	.	.	.	.	.	.	.	rs199922514	8:9183102:A:AAGAAGAAAGGG	SMPD1	8	9183102	0.0793101	10.9351	trans	.	TRUE	FALSE
3686	1095	GSTA3:KRT18	8	9183358	08:8683358-9683358	rs9987289	G	A	40745	0.067905	-0.0331825	0.134892	0.0119027	0.0113279	0.0118258	7.93129	2.46859	29.3658	21.4346	FALSE	FALSE	FALSE	0.762633	0.237367	0.762633	0	RP11-115J16.1	2 hour fasting glucose|AK055863 cis expression in liver|Alkaline phosphatase ALP in plasma|AW673036RC cis expression in liver|C reactive protein|C reactive protein levels|C reactive protein levels or HDL cholesterol levels pleiotropy|C reactive protein levels or LDL cholesterol levels pleiotropy|C reactive protein levels or triglyceride levels pleiotropy|Cholesterol|Cholesterol hdl|Cholesterol ldl|Cholesterol total|CT hepatic steatosis|Eosinophil percentage of granulocytes|Fasting blood glucose|Fasting blood glucose in low BMI subjects|Fasting glucose|Fasting glucose related traits interaction with BMI|Fasting insulin|Fasting insulin in high BMI subjects|Fasting insulin in low BMI subjects|Fasting insulin related traits interaction with BMI|Fed-up feelings|Glycemic traits pregnancy|Granulocyte count|Granulocyte percentage of myeloid white cells|HDL cholesterol|HDL Cholesterol Triglycerides HDLC TG|HDL cholesterol and Triglycerides|HDL cholesterol and Waist circumference|HDL cholesterol levels|Heel bone mineral density|Heel bone mineral density left|Heel bone mineral density right|Hematocrit|Hemoglobin concentration|High density lipoprotein|HOMA IR|Illnesses of father: heart disease|Iron status biomarkers total iron binding capacity|Irritability|LDL cholesterol|LDL cholesterol levels|Lipids|log Fasting insulin|log Fasting insulin adjusted for BMI|Low density lipoprotein|Lymphocyte percentage of white cells|Metabolic syndrome bivariate traits|Metabolic syndrome x|Metabolite levels|Myeloid white cell count|Neuroticism score|Neutrophil count|Neutrophil percentage of granulocytes|Neutrophil percentage of white cells|Plasma lactate levels|PPP1R3B cis expression in liver|PPP1R3B gene expression in human liver|PPP1R3B gene expression in liver|Red blood cell count|Red cell distribution width|Schizophrenia|Self-reported high cholesterol|Sum basophil neutrophil counts|Sum neutrophil eosinophil counts|Total cholesterol|Total cholesterol levels|Triglycerides	3Lhydroxybutyrate|AcAcO|Acetoacetate|ApoA1|Cholesterol esters in medium HDL|Citrate|Concentration of medium HDL particles|Est-C|Esterified cholesterol|Free cholesterol|Free cholesterol in IDL|Free cholesterol in large LDL|Free cholesterol in medium HDL|Free-C|Glycine|Gp/Tot-C|IDL-C|IDL-FC|IDL-L|IDL-P|IDL-PL|L-LDL-C|L-LDL-CE|L-LDL-FC|L-LDL-L|L-LDL-P|L-LDL-PL|LDL-C|LDL-C-eFR|LDL-C-lab|Leu/Glc|M-HDL-FC|M-HDL-L|M-HDL-P|M-HDL-PL|M-LDL-L|M-LDL-P|M-LDL-PL|PC|Phosphatidylcholine diacyl C40:5|Phospholipids in large HDL|Phospholipids in large LDL|Phospholipids in medium HDL|S-HDL-L|S-LDL-P|Serum metabolite network profiles|Serum total cholesterol|Serum-C|TC-lab|Tot-C|Total cholesterol in HDL|Total cholesterol in large LDL|Total cholesterol in medium HDL|Total lipids in small HDL|Val/Glc|XS-VLDL-PL	|CTSB|MFHAS1|RP11-10A14.4|RP11-10A14.5|RP11-62H7.2	CRP|Endothelin-converting enzyme 1	cg00184457|cg02525997|cg13015300|cg17371580|cg17969579|cg24727203|cg26254045	.	GSTA3	KRT18	6	12	52896639	52948871	trans	trans	FALSE	FALSE	FALSE	FALSE	cis	trans	FALSE	FALSE	.	.	FALSE	0.639807	H1	0.950988	H4	0.50311	H2	0.906943	H4	TRUE	FALSE	FALSE	8	9183358	rs9987289	TRUE	0	A	G	40753	0.066629	-0.0327581	0.133024	7.71278	2.43132	28.7885	21.0757	8253	0.0576294	-0.0206468	0.0982531	1.60071	0.40493	3.97976	2.37905	.	.	.	.	.	.	.	.	.	.	.	.	.	.	.	.	.	.	.	.	FALSE	FALSE
3687	63	SMPD1:SMPDL3A	8	9183358	08:8683358-9683358	rs9987289	G	A	41943	-0.100608	0.0283127	-0.135296	0.0116629	0.0118281	0.0119021	17.1835	1.77768	29.1725	11.989	FALSE	FALSE	TRUE	0.906246	0.0937537	0.906246	0.906246	RP11-115J16.1	2 hour fasting glucose|AK055863 cis expression in liver|Alkaline phosphatase ALP in plasma|AW673036RC cis expression in liver|C reactive protein|C reactive protein levels|C reactive protein levels or HDL cholesterol levels pleiotropy|C reactive protein levels or LDL cholesterol levels pleiotropy|C reactive protein levels or triglyceride levels pleiotropy|Cholesterol|Cholesterol hdl|Cholesterol ldl|Cholesterol total|CT hepatic steatosis|Eosinophil percentage of granulocytes|Fasting blood glucose|Fasting blood glucose in low BMI subjects|Fasting glucose|Fasting glucose related traits interaction with BMI|Fasting insulin|Fasting insulin in high BMI subjects|Fasting insulin in low BMI subjects|Fasting insulin related traits interaction with BMI|Fed-up feelings|Glycemic traits pregnancy|Granulocyte count|Granulocyte percentage of myeloid white cells|HDL cholesterol|HDL Cholesterol Triglycerides HDLC TG|HDL cholesterol and Triglycerides|HDL cholesterol and Waist circumference|HDL cholesterol levels|Heel bone mineral density|Heel bone mineral density left|Heel bone mineral density right|Hematocrit|Hemoglobin concentration|High density lipoprotein|HOMA IR|Illnesses of father: heart disease|Iron status biomarkers total iron binding capacity|Irritability|LDL cholesterol|LDL cholesterol levels|Lipids|log Fasting insulin|log Fasting insulin adjusted for BMI|Low density lipoprotein|Lymphocyte percentage of white cells|Metabolic syndrome bivariate traits|Metabolic syndrome x|Metabolite levels|Myeloid white cell count|Neuroticism score|Neutrophil count|Neutrophil percentage of granulocytes|Neutrophil percentage of white cells|Plasma lactate levels|PPP1R3B cis expression in liver|PPP1R3B gene expression in human liver|PPP1R3B gene expression in liver|Red blood cell count|Red cell distribution width|Schizophrenia|Self-reported high cholesterol|Sum basophil neutrophil counts|Sum neutrophil eosinophil counts|Total cholesterol|Total cholesterol levels|Triglycerides	3Lhydroxybutyrate|AcAcO|Acetoacetate|ApoA1|Cholesterol esters in medium HDL|Citrate|Concentration of medium HDL particles|Est-C|Esterified cholesterol|Free cholesterol|Free cholesterol in IDL|Free cholesterol in large LDL|Free cholesterol in medium HDL|Free-C|Glycine|Gp/Tot-C|IDL-C|IDL-FC|IDL-L|IDL-P|IDL-PL|L-LDL-C|L-LDL-CE|L-LDL-FC|L-LDL-L|L-LDL-P|L-LDL-PL|LDL-C|LDL-C-eFR|LDL-C-lab|Leu/Glc|M-HDL-FC|M-HDL-L|M-HDL-P|M-HDL-PL|M-LDL-L|M-LDL-P|M-LDL-PL|PC|Phosphatidylcholine diacyl C40:5|Phospholipids in large HDL|Phospholipids in large LDL|Phospholipids in medium HDL|S-HDL-L|S-LDL-P|Serum metabolite network profiles|Serum total cholesterol|Serum-C|TC-lab|Tot-C|Total cholesterol in HDL|Total cholesterol in large LDL|Total cholesterol in medium HDL|Total lipids in small HDL|Val/Glc|XS-VLDL-PL	|CTSB|MFHAS1|RP11-10A14.4|RP11-10A14.5|RP11-62H7.2	CRP|Endothelin-converting enzyme 1	cg00184457|cg02525997|cg13015300|cg17371580|cg17969579|cg24727203|cg26254045	.	SMPD1	SMPDL3A	11	6	6390440	122789049	trans	trans	FALSE	FALSE	FALSE	FALSE	cis	cis	FALSE	FALSE	.	.	FALSE	0.786867	H1	0.996957	H4	0.780832	H2	0.570985	H1	TRUE	FALSE	FALSE	8	9183102	rs199922514	FALSE	256	A	AAGAAGAAAGGG	41959	-0.102122	0.0287525	-0.137331	17.7563	1.82902	30.1623	12.406	8447	-0.0284414	0.00761603	-0.0643253	0.159331	0.0379951	0.42503	0.265699	8829	.	rs199922514	8:9183102:A:AAGAAGAAAGGG	SMPD1	8	9183102	0.0793101	10.9351	trans	.	.	.	.	.	.	.	.	.	.	TRUE	FALSE
3688	294	GSTA1:KRT18	8	9183358	08:8683358-9683358	rs9987289	G	A	41417	0.0462545	-0.0331825	0.121725	0.011664	0.0113279	0.0118897	4.13465	2.46859	23.843	19.7084	FALSE	TRUE	FALSE	0.626154	0.373846	0.626154	0	RP11-115J16.1	2 hour fasting glucose|AK055863 cis expression in liver|Alkaline phosphatase ALP in plasma|AW673036RC cis expression in liver|C reactive protein|C reactive protein levels|C reactive protein levels or HDL cholesterol levels pleiotropy|C reactive protein levels or LDL cholesterol levels pleiotropy|C reactive protein levels or triglyceride levels pleiotropy|Cholesterol|Cholesterol hdl|Cholesterol ldl|Cholesterol total|CT hepatic steatosis|Eosinophil percentage of granulocytes|Fasting blood glucose|Fasting blood glucose in low BMI subjects|Fasting glucose|Fasting glucose related traits interaction with BMI|Fasting insulin|Fasting insulin in high BMI subjects|Fasting insulin in low BMI subjects|Fasting insulin related traits interaction with BMI|Fed-up feelings|Glycemic traits pregnancy|Granulocyte count|Granulocyte percentage of myeloid white cells|HDL cholesterol|HDL Cholesterol Triglycerides HDLC TG|HDL cholesterol and Triglycerides|HDL cholesterol and Waist circumference|HDL cholesterol levels|Heel bone mineral density|Heel bone mineral density left|Heel bone mineral density right|Hematocrit|Hemoglobin concentration|High density lipoprotein|HOMA IR|Illnesses of father: heart disease|Iron status biomarkers total iron binding capacity|Irritability|LDL cholesterol|LDL cholesterol levels|Lipids|log Fasting insulin|log Fasting insulin adjusted for BMI|Low density lipoprotein|Lymphocyte percentage of white cells|Metabolic syndrome bivariate traits|Metabolic syndrome x|Metabolite levels|Myeloid white cell count|Neuroticism score|Neutrophil count|Neutrophil percentage of granulocytes|Neutrophil percentage of white cells|Plasma lactate levels|PPP1R3B cis expression in liver|PPP1R3B gene expression in human liver|PPP1R3B gene expression in liver|Red blood cell count|Red cell distribution width|Schizophrenia|Self-reported high cholesterol|Sum basophil neutrophil counts|Sum neutrophil eosinophil counts|Total cholesterol|Total cholesterol levels|Triglycerides	3Lhydroxybutyrate|AcAcO|Acetoacetate|ApoA1|Cholesterol esters in medium HDL|Citrate|Concentration of medium HDL particles|Est-C|Esterified cholesterol|Free cholesterol|Free cholesterol in IDL|Free cholesterol in large LDL|Free cholesterol in medium HDL|Free-C|Glycine|Gp/Tot-C|IDL-C|IDL-FC|IDL-L|IDL-P|IDL-PL|L-LDL-C|L-LDL-CE|L-LDL-FC|L-LDL-L|L-LDL-P|L-LDL-PL|LDL-C|LDL-C-eFR|LDL-C-lab|Leu/Glc|M-HDL-FC|M-HDL-L|M-HDL-P|M-HDL-PL|M-LDL-L|M-LDL-P|M-LDL-PL|PC|Phosphatidylcholine diacyl C40:5|Phospholipids in large HDL|Phospholipids in large LDL|Phospholipids in medium HDL|S-HDL-L|S-LDL-P|Serum metabolite network profiles|Serum total cholesterol|Serum-C|TC-lab|Tot-C|Total cholesterol in HDL|Total cholesterol in large LDL|Total cholesterol in medium HDL|Total lipids in small HDL|Val/Glc|XS-VLDL-PL	|CTSB|MFHAS1|RP11-10A14.4|RP11-10A14.5|RP11-62H7.2	CRP|Endothelin-converting enzyme 1	cg00184457|cg02525997|cg13015300|cg17371580|cg17969579|cg24727203|cg26254045	.	GSTA1	KRT18	6	12	52791371	52948871	trans	trans	FALSE	FALSE	FALSE	FALSE	cis	trans	FALSE	FALSE	.	.	FALSE	0.485999	H4	0.796011	H3	0.532746	H2	0.860992	H4	FALSE	FALSE	FALSE	8	9183102	rs199922514	FALSE	256	A	AAGAAGAAAGGG	41427	0.0466652	-0.0320117	0.121057	4.21573	2.33395	23.6679	19.4521	8368	0.0434137	-0.0196251	0.0971868	1.04202	0.369458	3.78966	2.74764	.	.	.	.	.	.	.	.	.	.	.	.	.	.	.	.	.	.	.	.	FALSE	FALSE
3689	809	KYNU:SCLY	8	9183358	08:8683358-9683358	rs9987289	G	A	42443	0.0210184	-0.0483947	0.106821	0.0115356	0.011418	0.0116219	1.1646	4.64678	19.3926	14.7458	FALSE	TRUE	FALSE	0.200399	0.799601	0.799601	0	RP11-115J16.1	2 hour fasting glucose|AK055863 cis expression in liver|Alkaline phosphatase ALP in plasma|AW673036RC cis expression in liver|C reactive protein|C reactive protein levels|C reactive protein levels or HDL cholesterol levels pleiotropy|C reactive protein levels or LDL cholesterol levels pleiotropy|C reactive protein levels or triglyceride levels pleiotropy|Cholesterol|Cholesterol hdl|Cholesterol ldl|Cholesterol total|CT hepatic steatosis|Eosinophil percentage of granulocytes|Fasting blood glucose|Fasting blood glucose in low BMI subjects|Fasting glucose|Fasting glucose related traits interaction with BMI|Fasting insulin|Fasting insulin in high BMI subjects|Fasting insulin in low BMI subjects|Fasting insulin related traits interaction with BMI|Fed-up feelings|Glycemic traits pregnancy|Granulocyte count|Granulocyte percentage of myeloid white cells|HDL cholesterol|HDL Cholesterol Triglycerides HDLC TG|HDL cholesterol and Triglycerides|HDL cholesterol and Waist circumference|HDL cholesterol levels|Heel bone mineral density|Heel bone mineral density left|Heel bone mineral density right|Hematocrit|Hemoglobin concentration|High density lipoprotein|HOMA IR|Illnesses of father: heart disease|Iron status biomarkers total iron binding capacity|Irritability|LDL cholesterol|LDL cholesterol levels|Lipids|log Fasting insulin|log Fasting insulin adjusted for BMI|Low density lipoprotein|Lymphocyte percentage of white cells|Metabolic syndrome bivariate traits|Metabolic syndrome x|Metabolite levels|Myeloid white cell count|Neuroticism score|Neutrophil count|Neutrophil percentage of granulocytes|Neutrophil percentage of white cells|Plasma lactate levels|PPP1R3B cis expression in liver|PPP1R3B gene expression in human liver|PPP1R3B gene expression in liver|Red blood cell count|Red cell distribution width|Schizophrenia|Self-reported high cholesterol|Sum basophil neutrophil counts|Sum neutrophil eosinophil counts|Total cholesterol|Total cholesterol levels|Triglycerides	3Lhydroxybutyrate|AcAcO|Acetoacetate|ApoA1|Cholesterol esters in medium HDL|Citrate|Concentration of medium HDL particles|Est-C|Esterified cholesterol|Free cholesterol|Free cholesterol in IDL|Free cholesterol in large LDL|Free cholesterol in medium HDL|Free-C|Glycine|Gp/Tot-C|IDL-C|IDL-FC|IDL-L|IDL-P|IDL-PL|L-LDL-C|L-LDL-CE|L-LDL-FC|L-LDL-L|L-LDL-P|L-LDL-PL|LDL-C|LDL-C-eFR|LDL-C-lab|Leu/Glc|M-HDL-FC|M-HDL-L|M-HDL-P|M-HDL-PL|M-LDL-L|M-LDL-P|M-LDL-PL|PC|Phosphatidylcholine diacyl C40:5|Phospholipids in large HDL|Phospholipids in large LDL|Phospholipids in medium HDL|S-HDL-L|S-LDL-P|Serum metabolite network profiles|Serum total cholesterol|Serum-C|TC-lab|Tot-C|Total cholesterol in HDL|Total cholesterol in large LDL|Total cholesterol in medium HDL|Total lipids in small HDL|Val/Glc|XS-VLDL-PL	|CTSB|MFHAS1|RP11-10A14.4|RP11-10A14.5|RP11-62H7.2	CRP|Endothelin-converting enzyme 1	cg00184457|cg02525997|cg13015300|cg17371580|cg17969579|cg24727203|cg26254045	.	KYNU	SCLY	2	2	142877657	238060924	trans	trans	FALSE	FALSE	FALSE	FALSE	cis	cis	FALSE	FALSE	.	.	FALSE	0.411679	H4	0.524939	H2	0.963809	H4	0.855622	H1	TRUE	FALSE	FALSE	8	9183358	rs9987289	TRUE	0	A	G	42455	0.0206253	-0.0490624	0.106332	1.13842	4.79002	19.3418	14.5518	8588	0.0522113	0.0328399	0.0237495	1.43946	0.737463	0.456847	0	.	.	.	.	.	.	.	.	.	.	.	.	.	.	.	.	.	.	.	.	FALSE	FALSE
3690	1176	DCXR:SCLY	8	9183358	08:8683358-9683358	rs9987289	G	A	42191	0.0218628	-0.0483947	0.0999609	0.011212	0.011418	0.011739	1.29082	4.64678	16.7655	12.1187	FALSE	TRUE	FALSE	0.217398	0.782602	0.782602	0	RP11-115J16.1	2 hour fasting glucose|AK055863 cis expression in liver|Alkaline phosphatase ALP in plasma|AW673036RC cis expression in liver|C reactive protein|C reactive protein levels|C reactive protein levels or HDL cholesterol levels pleiotropy|C reactive protein levels or LDL cholesterol levels pleiotropy|C reactive protein levels or triglyceride levels pleiotropy|Cholesterol|Cholesterol hdl|Cholesterol ldl|Cholesterol total|CT hepatic steatosis|Eosinophil percentage of granulocytes|Fasting blood glucose|Fasting blood glucose in low BMI subjects|Fasting glucose|Fasting glucose related traits interaction with BMI|Fasting insulin|Fasting insulin in high BMI subjects|Fasting insulin in low BMI subjects|Fasting insulin related traits interaction with BMI|Fed-up feelings|Glycemic traits pregnancy|Granulocyte count|Granulocyte percentage of myeloid white cells|HDL cholesterol|HDL Cholesterol Triglycerides HDLC TG|HDL cholesterol and Triglycerides|HDL cholesterol and Waist circumference|HDL cholesterol levels|Heel bone mineral density|Heel bone mineral density left|Heel bone mineral density right|Hematocrit|Hemoglobin concentration|High density lipoprotein|HOMA IR|Illnesses of father: heart disease|Iron status biomarkers total iron binding capacity|Irritability|LDL cholesterol|LDL cholesterol levels|Lipids|log Fasting insulin|log Fasting insulin adjusted for BMI|Low density lipoprotein|Lymphocyte percentage of white cells|Metabolic syndrome bivariate traits|Metabolic syndrome x|Metabolite levels|Myeloid white cell count|Neuroticism score|Neutrophil count|Neutrophil percentage of granulocytes|Neutrophil percentage of white cells|Plasma lactate levels|PPP1R3B cis expression in liver|PPP1R3B gene expression in human liver|PPP1R3B gene expression in liver|Red blood cell count|Red cell distribution width|Schizophrenia|Self-reported high cholesterol|Sum basophil neutrophil counts|Sum neutrophil eosinophil counts|Total cholesterol|Total cholesterol levels|Triglycerides	3Lhydroxybutyrate|AcAcO|Acetoacetate|ApoA1|Cholesterol esters in medium HDL|Citrate|Concentration of medium HDL particles|Est-C|Esterified cholesterol|Free cholesterol|Free cholesterol in IDL|Free cholesterol in large LDL|Free cholesterol in medium HDL|Free-C|Glycine|Gp/Tot-C|IDL-C|IDL-FC|IDL-L|IDL-P|IDL-PL|L-LDL-C|L-LDL-CE|L-LDL-FC|L-LDL-L|L-LDL-P|L-LDL-PL|LDL-C|LDL-C-eFR|LDL-C-lab|Leu/Glc|M-HDL-FC|M-HDL-L|M-HDL-P|M-HDL-PL|M-LDL-L|M-LDL-P|M-LDL-PL|PC|Phosphatidylcholine diacyl C40:5|Phospholipids in large HDL|Phospholipids in large LDL|Phospholipids in medium HDL|S-HDL-L|S-LDL-P|Serum metabolite network profiles|Serum total cholesterol|Serum-C|TC-lab|Tot-C|Total cholesterol in HDL|Total cholesterol in large LDL|Total cholesterol in medium HDL|Total lipids in small HDL|Val/Glc|XS-VLDL-PL	|CTSB|MFHAS1|RP11-10A14.4|RP11-10A14.5|RP11-62H7.2	CRP|Endothelin-converting enzyme 1	cg00184457|cg02525997|cg13015300|cg17371580|cg17969579|cg24727203|cg26254045	.	DCXR	SCLY	17	2	82035136	238060924	trans	trans	FALSE	FALSE	FALSE	FALSE	cis	cis	FALSE	FALSE	.	.	FALSE	0.616122	H4	0.74709	H3	0.969672	H4	0.709672	H1	TRUE	FALSE	FALSE	8	9183596	rs4841132	FALSE	238	A	G	42204	0.0183046	-0.0511958	0.0982898	0.987935	5.12502	16.2121	11.087	8529	0.0509799	0.0379369	0.0218277	1.34936	0.840062	0.385497	0	.	.	.	.	.	.	.	.	.	.	.	.	.	.	.	.	.	.	.	.	FALSE	FALSE
3691	1124	RWDD1:SUMF2	8	9185146	08:8685146-9685146	rs2126259	C	T	42883	-0.0216386	0.200857	-0.2163	0.0112583	0.0111868	0.0112121	1.26272	71.0931	81.8493	10.7562	FALSE	FALSE	TRUE	0.0174516	0.982548	0.982548	0.982548	RP11-115J16.1	2 hour fasting glucose|2 hour glucose tolerance test|AK055863 cis expression in liver|C reactive protein|C reactive protein levels|C reactive protein levels or HDL cholesterol levels pleiotropy|C reactive protein levels or LDL cholesterol levels pleiotropy|C reactive protein levels or total cholesterol levels pleiotropy|C reactive protein levels or triglyceride levels pleiotropy|Cholesterol|Cholesterol hdl|Cholesterol ldl|Cholesterol total|Coronary disease|Eosinophil percentage of granulocytes|Fasting blood glucose|Fasting glucose|Fasting insulin|Fatty liver|Fed-up feelings|Granulocyte count|Granulocyte percentage of myeloid white cells|HDL cholesterol|HDL Cholesterol Triglycerides HDLC TG|HDL cholesterol and Triglycerides|HDL cholesterol and Waist circumference|Heel bone mineral density|Heel bone mineral density left|Heel bone mineral density right|Hematocrit|Hemoglobin concentration|High density lipoprotein|Illnesses of father: heart disease|Irritability|LDL cholesterol|LDL cholesterol levels|Lipids|log Fasting insulin|log Fasting insulin adjusted for BMI|Low density lipoprotein|Lymphocyte percentage of white cells|Metabolic syndrome bivariate traits|Metabolic syndrome x|Myeloid white cell count|Neuroticism score|Neutrophil count|Neutrophil percentage of granulocytes|Neutrophil percentage of white cells|Plasma lactate levels|PPP1R3B gene expression in human liver|Red blood cell count|Red cell distribution width|Schizophrenia|Self-reported high cholesterol|Sum basophil neutrophil counts|Sum neutrophil eosinophil counts|Total cholesterol|Total cholesterol levels|Treatment with bendroflumethiazide	3Lhydroxybutyrate|AcAcO|Acetoacetate|ApoA1|Cholesterol esters in medium HDL|Citrate|Concentration of large HDL particles|Concentration of medium HDL particles|Est-C|Esterified cholesterol|Free cholesterol|Free cholesterol in IDL|Free cholesterol in large LDL|Free cholesterol in medium HDL|Free-C|Glycine|Gp/Tot-C|IDL-C|IDL-FC|IDL-L|IDL-P|IDL-PL|L-LDL-C|L-LDL-CE|L-LDL-FC|L-LDL-L|L-LDL-P|L-LDL-PL|LDL-C|LDL-C-eFR|LDL-C-lab|Leu/Glc|M-HDL-FC|M-HDL-L|M-HDL-P|M-HDL-PL|M-LDL-L|M-LDL-P|M-LDL-PL|PC|Phosphatidylcholine and other cholines|Phosphatidylcholine diacyl C40:5|Phospholipids in large HDL|Phospholipids in large LDL|Phospholipids in medium HDL|Phospholipids in medium LDL|S-HDL-L|S-LDL-P|Serum total cholesterol|Serum-C|TC-lab|Tot-C|Total cholesterol in HDL|Total cholesterol in IDL|Total cholesterol in large HDL|Total cholesterol in large LDL|Total cholesterol in medium HDL|Total lipids in large HDL|Total lipids in small HDL|Val/Glc|XS-VLDL-PL	|CTSB|LATS1|MFHAS1|RP11-10A14.4|RP11-10A14.5|RP11-62H7.2|TAF4	CRP|Endothelin-converting enzyme 1	cg00184457|cg02525997|cg13015300|cg17371580|cg17969579|cg24727203|cg26254045	.	RWDD1	SUMF2	6	7	116571409	56064002	trans	trans	FALSE	FALSE	FALSE	FALSE	cis	cis	FALSE	FALSE	.	.	FALSE	0.889421	H2	0.88857	H2	0.996619	H4	0.997196	H4	TRUE	FALSE	FALSE	8	9184231	rs4240624	FALSE	915	G	A	42870	-0.020894	0.227282	-0.240812	1.11511	82.6607	92.1591	9.4985	8668	0.00282295	0.21436	-0.20529	0.0400278	16.5896	15.3433	0	.	9166	.	.	.	.	.	.	.	.	.	rs199922514	8:9183102:A:AAGAAGAAAGGG	SUMF2	8	9183102	-0.221489	73.7718	trans	.	TRUE	FALSE
3692	716	AGXT:GSTA1	8	9185146	08:8685146-9685146	rs2126259	C	T	42473	-0.053664	0.0530018	-0.122696	0.0111392	0.0110982	0.0112493	5.83621	5.74553	26.935	21.0988	FALSE	TRUE	FALSE	0.503915	0.496085	0.503915	0	RP11-115J16.1	2 hour fasting glucose|2 hour glucose tolerance test|AK055863 cis expression in liver|C reactive protein|C reactive protein levels|C reactive protein levels or HDL cholesterol levels pleiotropy|C reactive protein levels or LDL cholesterol levels pleiotropy|C reactive protein levels or total cholesterol levels pleiotropy|C reactive protein levels or triglyceride levels pleiotropy|Cholesterol|Cholesterol hdl|Cholesterol ldl|Cholesterol total|Coronary disease|Eosinophil percentage of granulocytes|Fasting blood glucose|Fasting glucose|Fasting insulin|Fatty liver|Fed-up feelings|Granulocyte count|Granulocyte percentage of myeloid white cells|HDL cholesterol|HDL Cholesterol Triglycerides HDLC TG|HDL cholesterol and Triglycerides|HDL cholesterol and Waist circumference|Heel bone mineral density|Heel bone mineral density left|Heel bone mineral density right|Hematocrit|Hemoglobin concentration|High density lipoprotein|Illnesses of father: heart disease|Irritability|LDL cholesterol|LDL cholesterol levels|Lipids|log Fasting insulin|log Fasting insulin adjusted for BMI|Low density lipoprotein|Lymphocyte percentage of white cells|Metabolic syndrome bivariate traits|Metabolic syndrome x|Myeloid white cell count|Neuroticism score|Neutrophil count|Neutrophil percentage of granulocytes|Neutrophil percentage of white cells|Plasma lactate levels|PPP1R3B gene expression in human liver|Red blood cell count|Red cell distribution width|Schizophrenia|Self-reported high cholesterol|Sum basophil neutrophil counts|Sum neutrophil eosinophil counts|Total cholesterol|Total cholesterol levels|Treatment with bendroflumethiazide	3Lhydroxybutyrate|AcAcO|Acetoacetate|ApoA1|Cholesterol esters in medium HDL|Citrate|Concentration of large HDL particles|Concentration of medium HDL particles|Est-C|Esterified cholesterol|Free cholesterol|Free cholesterol in IDL|Free cholesterol in large LDL|Free cholesterol in medium HDL|Free-C|Glycine|Gp/Tot-C|IDL-C|IDL-FC|IDL-L|IDL-P|IDL-PL|L-LDL-C|L-LDL-CE|L-LDL-FC|L-LDL-L|L-LDL-P|L-LDL-PL|LDL-C|LDL-C-eFR|LDL-C-lab|Leu/Glc|M-HDL-FC|M-HDL-L|M-HDL-P|M-HDL-PL|M-LDL-L|M-LDL-P|M-LDL-PL|PC|Phosphatidylcholine and other cholines|Phosphatidylcholine diacyl C40:5|Phospholipids in large HDL|Phospholipids in large LDL|Phospholipids in medium HDL|Phospholipids in medium LDL|S-HDL-L|S-LDL-P|Serum total cholesterol|Serum-C|TC-lab|Tot-C|Total cholesterol in HDL|Total cholesterol in IDL|Total cholesterol in large HDL|Total cholesterol in large LDL|Total cholesterol in medium HDL|Total lipids in large HDL|Total lipids in small HDL|Val/Glc|XS-VLDL-PL	|CTSB|LATS1|MFHAS1|RP11-10A14.4|RP11-10A14.5|RP11-62H7.2|TAF4	CRP|Endothelin-converting enzyme 1	cg00184457|cg02525997|cg13015300|cg17371580|cg17969579|cg24727203|cg26254045	.	AGXT	GSTA1	2	6	240868824	52791371	trans	trans	FALSE	FALSE	FALSE	FALSE	cis	cis	FALSE	FALSE	.	.	FALSE	0.835319	H3	0.986167	H4	0.681565	H4	0.653247	H1	TRUE	TRUE	FALSE	8	9185146	rs2126259	TRUE	0	T	C	42460	-0.054221	0.0524055	-0.122379	5.94865	5.63377	26.8225	20.8739	8558	-0.0098301	0.0409699	-0.0574845	0.159731	1.0066	1.62492	0.618329	.	.	.	.	.	.	.	.	.	.	.	.	.	.	.	.	.	.	.	.	FALSE	FALSE
3693	964	ACY1:SCLY	8	9185146	08:8685146-9685146	rs2126259	C	T	41856	0.0328336	-0.0360097	0.104173	0.0107152	0.0108736	0.0111202	2.66078	3.03235	20.1105	17.0781	FALSE	TRUE	FALSE	0.467366	0.532634	0.532634	0	RP11-115J16.1	2 hour fasting glucose|2 hour glucose tolerance test|AK055863 cis expression in liver|C reactive protein|C reactive protein levels|C reactive protein levels or HDL cholesterol levels pleiotropy|C reactive protein levels or LDL cholesterol levels pleiotropy|C reactive protein levels or total cholesterol levels pleiotropy|C reactive protein levels or triglyceride levels pleiotropy|Cholesterol|Cholesterol hdl|Cholesterol ldl|Cholesterol total|Coronary disease|Eosinophil percentage of granulocytes|Fasting blood glucose|Fasting glucose|Fasting insulin|Fatty liver|Fed-up feelings|Granulocyte count|Granulocyte percentage of myeloid white cells|HDL cholesterol|HDL Cholesterol Triglycerides HDLC TG|HDL cholesterol and Triglycerides|HDL cholesterol and Waist circumference|Heel bone mineral density|Heel bone mineral density left|Heel bone mineral density right|Hematocrit|Hemoglobin concentration|High density lipoprotein|Illnesses of father: heart disease|Irritability|LDL cholesterol|LDL cholesterol levels|Lipids|log Fasting insulin|log Fasting insulin adjusted for BMI|Low density lipoprotein|Lymphocyte percentage of white cells|Metabolic syndrome bivariate traits|Metabolic syndrome x|Myeloid white cell count|Neuroticism score|Neutrophil count|Neutrophil percentage of granulocytes|Neutrophil percentage of white cells|Plasma lactate levels|PPP1R3B gene expression in human liver|Red blood cell count|Red cell distribution width|Schizophrenia|Self-reported high cholesterol|Sum basophil neutrophil counts|Sum neutrophil eosinophil counts|Total cholesterol|Total cholesterol levels|Treatment with bendroflumethiazide	3Lhydroxybutyrate|AcAcO|Acetoacetate|ApoA1|Cholesterol esters in medium HDL|Citrate|Concentration of large HDL particles|Concentration of medium HDL particles|Est-C|Esterified cholesterol|Free cholesterol|Free cholesterol in IDL|Free cholesterol in large LDL|Free cholesterol in medium HDL|Free-C|Glycine|Gp/Tot-C|IDL-C|IDL-FC|IDL-L|IDL-P|IDL-PL|L-LDL-C|L-LDL-CE|L-LDL-FC|L-LDL-L|L-LDL-P|L-LDL-PL|LDL-C|LDL-C-eFR|LDL-C-lab|Leu/Glc|M-HDL-FC|M-HDL-L|M-HDL-P|M-HDL-PL|M-LDL-L|M-LDL-P|M-LDL-PL|PC|Phosphatidylcholine and other cholines|Phosphatidylcholine diacyl C40:5|Phospholipids in large HDL|Phospholipids in large LDL|Phospholipids in medium HDL|Phospholipids in medium LDL|S-HDL-L|S-LDL-P|Serum total cholesterol|Serum-C|TC-lab|Tot-C|Total cholesterol in HDL|Total cholesterol in IDL|Total cholesterol in large HDL|Total cholesterol in large LDL|Total cholesterol in medium HDL|Total lipids in large HDL|Total lipids in small HDL|Val/Glc|XS-VLDL-PL	|CTSB|LATS1|MFHAS1|RP11-10A14.4|RP11-10A14.5|RP11-62H7.2|TAF4	CRP|Endothelin-converting enzyme 1	cg00184457|cg02525997|cg13015300|cg17371580|cg17969579|cg24727203|cg26254045	.	ACY1	SCLY	3	2	51983340	238060924	trans	trans	FALSE	FALSE	FALSE	FALSE	cis	cis	FALSE	FALSE	.	.	FALSE	0.48689	H2	0.603016	H2	0.929428	H4	0.444979	H3	TRUE	FALSE	FALSE	8	9185146	rs2126259	TRUE	0	T	C	41843	0.0328174	-0.0359903	0.104037	2.65924	3.03133	20.0696	17.0383	8440	0.0740111	0.0398149	0.0575794	2.75253	0.993885	1.68146	0	.	.	.	.	.	.	.	.	.	.	.	.	.	.	.	.	.	.	.	.	FALSE	FALSE
3694	2765	GALNT10:IGSF3	8	9185146	08:8685146-9685146	rs2126259	C	T	42301	-0.0511497	0.0514825	-0.0986264	0.011108	0.0111513	0.0113398	5.38286	5.40784	17.4539	12.046	FALSE	TRUE	FALSE	0.498842	0.501158	0.501158	0	RP11-115J16.1	2 hour fasting glucose|2 hour glucose tolerance test|AK055863 cis expression in liver|C reactive protein|C reactive protein levels|C reactive protein levels or HDL cholesterol levels pleiotropy|C reactive protein levels or LDL cholesterol levels pleiotropy|C reactive protein levels or total cholesterol levels pleiotropy|C reactive protein levels or triglyceride levels pleiotropy|Cholesterol|Cholesterol hdl|Cholesterol ldl|Cholesterol total|Coronary disease|Eosinophil percentage of granulocytes|Fasting blood glucose|Fasting glucose|Fasting insulin|Fatty liver|Fed-up feelings|Granulocyte count|Granulocyte percentage of myeloid white cells|HDL cholesterol|HDL Cholesterol Triglycerides HDLC TG|HDL cholesterol and Triglycerides|HDL cholesterol and Waist circumference|Heel bone mineral density|Heel bone mineral density left|Heel bone mineral density right|Hematocrit|Hemoglobin concentration|High density lipoprotein|Illnesses of father: heart disease|Irritability|LDL cholesterol|LDL cholesterol levels|Lipids|log Fasting insulin|log Fasting insulin adjusted for BMI|Low density lipoprotein|Lymphocyte percentage of white cells|Metabolic syndrome bivariate traits|Metabolic syndrome x|Myeloid white cell count|Neuroticism score|Neutrophil count|Neutrophil percentage of granulocytes|Neutrophil percentage of white cells|Plasma lactate levels|PPP1R3B gene expression in human liver|Red blood cell count|Red cell distribution width|Schizophrenia|Self-reported high cholesterol|Sum basophil neutrophil counts|Sum neutrophil eosinophil counts|Total cholesterol|Total cholesterol levels|Treatment with bendroflumethiazide	3Lhydroxybutyrate|AcAcO|Acetoacetate|ApoA1|Cholesterol esters in medium HDL|Citrate|Concentration of large HDL particles|Concentration of medium HDL particles|Est-C|Esterified cholesterol|Free cholesterol|Free cholesterol in IDL|Free cholesterol in large LDL|Free cholesterol in medium HDL|Free-C|Glycine|Gp/Tot-C|IDL-C|IDL-FC|IDL-L|IDL-P|IDL-PL|L-LDL-C|L-LDL-CE|L-LDL-FC|L-LDL-L|L-LDL-P|L-LDL-PL|LDL-C|LDL-C-eFR|LDL-C-lab|Leu/Glc|M-HDL-FC|M-HDL-L|M-HDL-P|M-HDL-PL|M-LDL-L|M-LDL-P|M-LDL-PL|PC|Phosphatidylcholine and other cholines|Phosphatidylcholine diacyl C40:5|Phospholipids in large HDL|Phospholipids in large LDL|Phospholipids in medium HDL|Phospholipids in medium LDL|S-HDL-L|S-LDL-P|Serum total cholesterol|Serum-C|TC-lab|Tot-C|Total cholesterol in HDL|Total cholesterol in IDL|Total cholesterol in large HDL|Total cholesterol in large LDL|Total cholesterol in medium HDL|Total lipids in large HDL|Total lipids in small HDL|Val/Glc|XS-VLDL-PL	|CTSB|LATS1|MFHAS1|RP11-10A14.4|RP11-10A14.5|RP11-62H7.2|TAF4	CRP|Endothelin-converting enzyme 1	cg00184457|cg02525997|cg13015300|cg17371580|cg17969579|cg24727203|cg26254045	.	GALNT10	IGSF3	5	1	154190730	116574399	trans	trans	FALSE	FALSE	FALSE	FALSE	cis	cis	FALSE	FALSE	.	.	FALSE	0.497772	H4	0.971604	H4	0.816719	H4	0.56486	H3	TRUE	TRUE	FALSE	8	9183664	rs4841133	FALSE	1482	A	G	42288	-0.0563006	0.0534903	-0.104642	5.87477	5.32443	17.8539	11.9791	8568	0.0289981	0.0800417	-0.0581121	0.611071	2.91393	1.79974	0	.	.	.	.	.	.	.	.	.	.	.	.	.	.	.	.	.	.	.	.	FALSE	FALSE
3695	1068	MSRA:PPP1R12A	8	9990374	08:9490374-10490374	rs1531918	A	G	42595	-0.0458794	0.0145571	-0.103538	0.0121932	0.0121996	0.0121866	3.77389	0.633053	16.6938	12.9199	FALSE	TRUE	FALSE	0.856351	0.143649	0.856351	0	MSRA	.	.	.	.	cg01048752|cg02457461|cg04989185|cg06620390|cg11269159|cg11548083|cg18452600|cg21290162|H3K27ac|H3K4me1	.	MSRA	PPP1R12A	8	12	10054292	79773563	cis	trans	TRUE	FALSE	TRUE	FALSE	cis	trans	FALSE	FALSE	.	.	FALSE	0.736829	H1	0.998606	H3	0.909574	H2	0.98604	H3	FALSE	FALSE	FALSE	8	10290566	rs7000959	FALSE	300192	G	A	42633	-0.0584548	-0.00645146	-0.0779202	11.8207	0.361295	20.3845	8.56376	8614	-0.0613677	-0.0176135	-0.0613886	3.14472	0.477943	3.14067	0	6763	.	rs12546887	8:10292876:C:T	MSRA	8	10292876	-0.0572999	13.5438	cis	AC104964.2	.	.	.	.	.	.	.	.	.	TRUE	FALSE
3696	717	FADD:MSRA	8	10274888	08:9774888-10774888	rs17767108	T	C	41708	0.0103362	0.056942	-0.124313	0.00766492	0.0076502	0.00771006	0.750795	12.9993	57.5816	44.5823	FALSE	FALSE	TRUE	0.0546029	0.945397	0.945397	0.945397	MSRA	Body mass index|Heel bone mineral density|Heel bone mineral density left|Heel bone mineral density right|Height|Impedance of arm left|Impedance of arm right|Impedance of whole body|Red cell distribution width|Sleep duration	.	|-|AF131215.2|AF131215.9|CLDN23|CTSB|ERI1|MSRA|PRSS51|PRSS55|RP11-981G7.1|RP11-981G7.2|SLC35G5	.	cg00622658|cg00629382|cg01072821|cg01970784|cg02131230|cg02319733|cg02525722|cg03145322|cg03287126|cg04413673|cg05753693|cg06620390|cg07353006|cg08841257|cg09974041|cg10414350|cg10657228|cg10764196|cg11548083|cg12837524|cg12940923|cg13601595|cg14257676|cg15633056|cg16038868|cg16773768|cg16847396|cg17475643|cg18461678|cg18626958|cg19847130|cg20181426|cg20213479|cg20845970|cg21915799|cg22917652|cg23885809|cg23996846|cg24318091|cg26158150|cg26621943|cg27411982|H3K27ac|H3K4me1	.	FADD	MSRA	11	8	70203296	10054292	trans	cis	TRUE	FALSE	FALSE	FALSE	cis	cis	FALSE	FALSE	.	.	TRUE	0.927678	H2	0.93609	H2	0.904323	H3	0.977847	H4	FALSE	FALSE	FALSE	8	10302503	rs4439176	FALSE	27615	A	C	41755	-0.0013182	-0.0534163	0.139319	0.0710873	13.9615	88.1472	74.1856	8398	-0.0162036	-0.0628994	0.130142	0.539176	4.47661	16.6495	12.1729	.	6763	.	.	.	.	.	.	.	.	.	rs12546887	8:10292876:C:T	MSRA	8	10292876	-0.0572999	13.5438	cis	AC104964.2	TRUE	FALSE
3697	1493	ATOX1:MSRA	8	10274888	08:9774888-10774888	rs17767108	T	C	42585	-0.00688068	0.056942	-0.113256	0.00763951	0.0076502	0.00757717	0.434425	12.9995	49.6601	36.6606	FALSE	FALSE	TRUE	0.032338	0.967662	0.967662	0.967662	MSRA	Body mass index|Heel bone mineral density|Heel bone mineral density left|Heel bone mineral density right|Height|Impedance of arm left|Impedance of arm right|Impedance of whole body|Red cell distribution width|Sleep duration	.	|-|AF131215.2|AF131215.9|CLDN23|CTSB|ERI1|MSRA|PRSS51|PRSS55|RP11-981G7.1|RP11-981G7.2|SLC35G5	.	cg00622658|cg00629382|cg01072821|cg01970784|cg02131230|cg02319733|cg02525722|cg03145322|cg03287126|cg04413673|cg05753693|cg06620390|cg07353006|cg08841257|cg09974041|cg10414350|cg10657228|cg10764196|cg11548083|cg12837524|cg12940923|cg13601595|cg14257676|cg15633056|cg16038868|cg16773768|cg16847396|cg17475643|cg18461678|cg18626958|cg19847130|cg20181426|cg20213479|cg20845970|cg21915799|cg22917652|cg23885809|cg23996846|cg24318091|cg26158150|cg26621943|cg27411982|H3K27ac|H3K4me1	.	ATOX1	MSRA	5	8	151742316	10054292	trans	cis	TRUE	FALSE	FALSE	FALSE	cis	cis	FALSE	FALSE	.	.	FALSE	0.887409	H2	0.887461	H2	0.999803	H4	0.999811	H3	TRUE	FALSE	FALSE	8	10292876	rs12546887	FALSE	17988	C	T	42633	-0.00428552	0.0619606	-0.11773	0.268577	18.1468	64.0833	45.9366	8614	-0.00954169	0.0351575	-0.0758518	0.259838	1.54724	6.00306	4.45582	.	6763	.	.	.	.	.	.	.	.	.	rs12546887	8:10292876:C:T	MSRA	8	10292876	-0.0572999	13.5438	cis	AC104964.2	TRUE	FALSE
3698	1837	MSRA:SNX9	8	10274888	08:9774888-10774888	rs17767108	T	C	41708	0.056942	0.0135646	0.0810588	0.0076502	0.00766276	0.00772189	12.9993	1.1152	25.0189	12.0196	FALSE	FALSE	TRUE	0.920989	0.0790107	0.920989	0.920989	MSRA	Body mass index|Heel bone mineral density|Heel bone mineral density left|Heel bone mineral density right|Height|Impedance of arm left|Impedance of arm right|Impedance of whole body|Red cell distribution width|Sleep duration	.	|-|AF131215.2|AF131215.9|CLDN23|CTSB|ERI1|MSRA|PRSS51|PRSS55|RP11-981G7.1|RP11-981G7.2|SLC35G5	.	cg00622658|cg00629382|cg01072821|cg01970784|cg02131230|cg02319733|cg02525722|cg03145322|cg03287126|cg04413673|cg05753693|cg06620390|cg07353006|cg08841257|cg09974041|cg10414350|cg10657228|cg10764196|cg11548083|cg12837524|cg12940923|cg13601595|cg14257676|cg15633056|cg16038868|cg16773768|cg16847396|cg17475643|cg18461678|cg18626958|cg19847130|cg20181426|cg20213479|cg20845970|cg21915799|cg22917652|cg23885809|cg23996846|cg24318091|cg26158150|cg26621943|cg27411982|H3K27ac|H3K4me1	.	MSRA	SNX9	8	6	10054292	157700387	cis	trans	TRUE	FALSE	FALSE	FALSE	cis	cis	FALSE	FALSE	.	.	FALSE	0.895385	H1	0.995941	H4	0.912235	H2	0.929552	H4	TRUE	FALSE	FALSE	8	10302503	rs4439176	FALSE	27615	A	C	41755	-0.0534163	-0.00527102	-0.0877779	13.9615	0.350286	35.5443	21.5828	8398	-0.0628994	-0.0193086	-0.0871706	4.47661	0.687461	7.9115	3.43489	6763	.	rs12546887	8:10292876:C:T	MSRA	8	10292876	-0.0572999	13.5438	cis	AC104964.2	.	.	.	.	.	.	.	.	.	TRUE	FALSE
3699	1756	CIAPIN1:MSRA	8	10294297	08:9794297-10794297	rs4602940	G	A	42633	-0.0101834	-0.0580509	0.124225	0.00788309	0.00788746	0.00785979	0.706787	12.7273	55.3828	42.6555	FALSE	FALSE	TRUE	0.0526114	0.947389	0.947389	0.947389	MSRA|RP11-981G7.1	.	.	MSRA|PRSS51|RP11-981G7.1|RP11-981G7.2|RP11-981G7.6	.	cg01072821|cg02525722|cg07220366|cg10657228|cg12837524|cg12940923|cg12954230|cg14257676|cg16038868	.	CIAPIN1	MSRA	16	8	57428187	10054292	trans	cis	TRUE	FALSE	FALSE	FALSE	cis	cis	FALSE	FALSE	.	.	TRUE	0.849263	H2	0.89971	H2	0.551187	H4	0.999601	H4	TRUE	FALSE	FALSE	8	10302503	rs4439176	FALSE	8206	A	C	42633	-0.00586556	-0.0534163	0.118747	0.402674	13.9617	65.7528	51.791	8614	-0.0134076	-0.0628994	0.121332	0.421498	4.47671	15.1007	10.624	.	6763	.	.	.	.	.	.	.	.	.	rs12546887	8:10292876:C:T	MSRA	8	10292876	-0.0572999	13.5438	cis	AC104964.2	TRUE	FALSE
3700	879	MSRA:SERPINB1	8	10294297	08:9794297-10794297	rs4602940	G	A	41902	-0.0580509	-0.00507465	-0.112037	0.00788746	0.00790906	0.00791602	12.7272	0.283062	44.6438	31.9166	FALSE	FALSE	TRUE	0.978243	0.0217569	0.978243	0.978243	MSRA|RP11-981G7.1	.	.	MSRA|PRSS51|RP11-981G7.1|RP11-981G7.2|RP11-981G7.6	.	cg01072821|cg02525722|cg07220366|cg10657228|cg12837524|cg12940923|cg12954230|cg14257676|cg16038868	.	MSRA	SERPINB1	8	6	10054292	2832332	cis	trans	TRUE	FALSE	FALSE	FALSE	cis	cis	FALSE	FALSE	.	.	FALSE	0.904261	H1	0.940706	H3	0.911759	H2	0.961896	H3	FALSE	FALSE	FALSE	8	10302503	rs4439176	FALSE	8206	A	C	41902	-0.0534163	-2.47277e-05	-0.115764	13.9616	0.00123683	61.6278	47.6662	8459	-0.0628994	-0.0203153	-0.0855135	4.47664	0.746435	7.78374	3.30711	6763	.	rs12546887	8:10292876:C:T	MSRA	8	10292876	-0.0572999	13.5438	cis	AC104964.2	.	.	.	.	.	.	.	.	.	TRUE	FALSE
3701	2109	CDC37:MSRA	8	10294297	08:9794297-10794297	rs4602940	G	A	42633	-0.00910471	-0.0580509	0.110563	0.00789372	0.00788746	0.0078499	0.604241	12.7273	44.2251	31.4977	FALSE	FALSE	TRUE	0.0453241	0.954676	0.954676	0.954676	MSRA|RP11-981G7.1	.	.	MSRA|PRSS51|RP11-981G7.1|RP11-981G7.2|RP11-981G7.6	.	cg01072821|cg02525722|cg07220366|cg10657228|cg12837524|cg12940923|cg12954230|cg14257676|cg16038868	.	CDC37	MSRA	19	8	10391133	10054292	trans	cis	TRUE	FALSE	FALSE	FALSE	trans	cis	FALSE	FALSE	.	.	TRUE	0.891722	H2	0.924207	H2	0.580288	H4	0.999978	H4	TRUE	FALSE	FALSE	8	10302503	rs4439176	FALSE	8206	A	C	42633	-0.00688382	-0.0534163	0.105888	0.495531	13.9617	52.6737	38.712	8614	-0.00475248	-0.0628994	0.132116	0.122055	4.47671	17.869	13.3923	.	6763	.	.	.	.	.	.	.	.	.	rs12546887	8:10292876:C:T	MSRA	8	10292876	-0.0572999	13.5438	cis	AC104964.2	TRUE	FALSE
3702	1075	ANXA3:MSRA	8	10294297	08:9794297-10794297	rs4602940	G	A	42186	-0.0069073	-0.0580509	0.111199	0.00788202	0.00788746	0.00789748	0.419243	12.7272	44.1975	31.4703	FALSE	FALSE	TRUE	0.0318902	0.96811	0.96811	0.96811	MSRA|RP11-981G7.1	.	.	MSRA|PRSS51|RP11-981G7.1|RP11-981G7.2|RP11-981G7.6	.	cg01072821|cg02525722|cg07220366|cg10657228|cg12837524|cg12940923|cg12954230|cg14257676|cg16038868	.	ANXA3	MSRA	4	8	78551747	10054292	trans	cis	TRUE	FALSE	FALSE	FALSE	cis	cis	FALSE	FALSE	.	.	FALSE	0.881314	H2	0.895077	H2	0.915832	H3	0.825435	H3	FALSE	FALSE	FALSE	8	10302503	rs4439176	FALSE	8206	A	C	42185	-0.000863906	-0.0534163	0.115027	0.0455388	13.9616	61.3237	47.3621	8516	-0.0204919	-0.0628994	0.0876769	0.764794	4.47667	8.16592	3.68925	.	6763	.	.	.	.	.	.	.	.	.	rs12546887	8:10292876:C:T	MSRA	8	10292876	-0.0572999	13.5438	cis	AC104964.2	TRUE	FALSE
3703	1354	HTRA2:MSRA	8	10294297	08:9794297-10794297	rs4602940	G	A	42633	-0.00629178	-0.0580509	0.108093	0.00787938	0.00788746	0.00785822	0.372043	12.7273	42.2336	29.5063	FALSE	FALSE	TRUE	0.0284016	0.971598	0.971598	0.971598	MSRA|RP11-981G7.1	.	.	MSRA|PRSS51|RP11-981G7.1|RP11-981G7.2|RP11-981G7.6	.	cg01072821|cg02525722|cg07220366|cg10657228|cg12837524|cg12940923|cg12954230|cg14257676|cg16038868	.	HTRA2	MSRA	2	8	74529725	10054292	trans	cis	TRUE	FALSE	FALSE	FALSE	trans	cis	FALSE	FALSE	.	.	TRUE	0.863768	H2	0.911258	H2	0.988957	H4	0.98939	H4	TRUE	FALSE	FALSE	8	10290566	rs7000959	FALSE	3731	G	A	42633	-0.000699426	-0.0584548	0.119649	0.030373	11.8207	47.0711	35.2504	8614	0.00347628	-0.0613677	0.132307	0.0712404	3.14472	12.846	9.70128	.	6763	.	.	.	.	.	.	.	.	.	rs12546887	8:10292876:C:T	MSRA	8	10292876	-0.0572999	13.5438	cis	AC104964.2	TRUE	FALSE
3704	1019	MSRA:PRDX5	8	10294297	08:9794297-10794297	rs4602940	G	A	42247	-0.0580509	-0.0100118	-0.10034	0.00788746	0.00785466	0.00789439	12.7273	0.69369	36.2176	23.4903	FALSE	FALSE	TRUE	0.948313	0.0516871	0.948313	0.948313	MSRA|RP11-981G7.1	.	.	MSRA|PRSS51|RP11-981G7.1|RP11-981G7.2|RP11-981G7.6	.	cg01072821|cg02525722|cg07220366|cg10657228|cg12837524|cg12940923|cg12954230|cg14257676|cg16038868	.	MSRA	PRDX5	8	11	10054292	64318121	cis	trans	TRUE	FALSE	FALSE	FALSE	cis	cis	FALSE	FALSE	.	.	TRUE	0.710772	H1	0.889391	H3	0.901285	H2	0.998132	H4	FALSE	FALSE	FALSE	8	10302503	rs4439176	FALSE	8206	A	C	42245	-0.0534163	-0.00917066	-0.09566	13.9616	0.738074	42.6981	28.7365	8530	-0.0628994	-0.00608305	-0.11109	4.47667	0.163351	12.7481	8.27145	6763	.	rs12546887	8:10292876:C:T	MSRA	8	10292876	-0.0572999	13.5438	cis	AC104964.2	.	.	.	.	.	.	.	.	.	TRUE	FALSE
3705	1240	MSRA:SNAP29	8	10294297	08:9794297-10794297	rs4602940	G	A	42633	-0.0580509	-0.00745774	-0.0943981	0.00788746	0.00788806	0.00786465	12.7273	0.462891	32.4108	19.6835	FALSE	FALSE	TRUE	0.964906	0.0350935	0.964906	0.964906	MSRA|RP11-981G7.1	.	.	MSRA|PRSS51|RP11-981G7.1|RP11-981G7.2|RP11-981G7.6	.	cg01072821|cg02525722|cg07220366|cg10657228|cg12837524|cg12940923|cg12954230|cg14257676|cg16038868	.	MSRA	SNAP29	8	22	10054292	20859007	cis	trans	TRUE	FALSE	FALSE	FALSE	cis	cis	FALSE	FALSE	.	.	FALSE	0.876065	H1	0.669369	H3	0.921786	H2	0.963339	H4	FALSE	FALSE	FALSE	8	10300192	rs35587815	FALSE	5895	C	A	42633	-0.0604472	-0.00662923	-0.101547	12.4993	0.372591	33.9131	21.4138	8614	-0.054208	-0.0144795	-0.0707069	2.5745	0.372595	4.08644	1.51194	6763	.	rs12546887	8:10292876:C:T	MSRA	8	10292876	-0.0572999	13.5438	cis	AC104964.2	.	.	.	.	.	.	.	.	.	TRUE	FALSE
3706	1848	MSRA:S100A4	8	10294297	08:9794297-10794297	rs4602940	G	A	42633	-0.0580509	-0.00770667	-0.0922278	0.00788746	0.00786095	0.00782685	12.7273	0.485576	31.2739	18.5465	FALSE	FALSE	TRUE	0.96325	0.0367501	0.96325	0.96325	MSRA|RP11-981G7.1	.	.	MSRA|PRSS51|RP11-981G7.1|RP11-981G7.2|RP11-981G7.6	.	cg01072821|cg02525722|cg07220366|cg10657228|cg12837524|cg12940923|cg12954230|cg14257676|cg16038868	.	MSRA	S100A4	8	1	10054292	153543613	cis	trans	TRUE	FALSE	FALSE	FALSE	cis	cis	FALSE	FALSE	.	.	FALSE	0.920814	H1	0.999691	H4	0.920785	H2	0.85459	H4	TRUE	FALSE	FALSE	8	10292876	rs12546887	FALSE	1421	C	T	42633	0.0619606	0.00910261	0.0957572	18.1468	0.719226	42.6812	24.5344	8614	0.0351575	-0.0157547	0.0804926	1.54724	0.486463	6.41479	4.86755	6763	.	rs12546887	8:10292876:C:T	MSRA	8	10292876	-0.0572999	13.5438	cis	AC104964.2	.	.	.	.	.	.	.	.	.	TRUE	FALSE
3707	2796	MSRA:TJAP1	8	10294297	08:9794297-10794297	rs4602940	G	A	42633	-0.0580509	-0.00915399	-0.085751	0.00788746	0.00788013	0.00785234	12.7273	0.610157	26.9992	14.2719	FALSE	FALSE	TRUE	0.954252	0.0457475	0.954252	0.954252	MSRA|RP11-981G7.1	.	.	MSRA|PRSS51|RP11-981G7.1|RP11-981G7.2|RP11-981G7.6	.	cg01072821|cg02525722|cg07220366|cg10657228|cg12837524|cg12940923|cg12954230|cg14257676|cg16038868	.	MSRA	TJAP1	8	6	10054292	43477523	cis	trans	TRUE	FALSE	FALSE	FALSE	cis	cis	FALSE	FALSE	.	.	FALSE	0.784174	H1	0.990183	H3	0.906832	H2	0.518838	H3	FALSE	FALSE	FALSE	8	10300192	rs35587815	FALSE	5895	C	A	42633	-0.0604472	-0.00596394	-0.096674	12.4993	0.326408	30.9071	18.4079	8614	-0.054208	-0.00578871	-0.0894834	2.5745	0.12542	6.12285	3.54835	6763	.	rs12546887	8:10292876:C:T	MSRA	8	10292876	-0.0572999	13.5438	cis	AC104964.2	.	.	.	.	.	.	.	.	.	TRUE	FALSE
3708	1912	MSRA:STIP1	8	10294297	08:9794297-10794297	rs4602940	G	A	41974	-0.0580509	-0.00960767	-0.0841684	0.00788746	0.00788017	0.00790202	12.7272	0.652149	25.7317	13.0045	FALSE	FALSE	TRUE	0.951257	0.048743	0.951257	0.951257	MSRA|RP11-981G7.1	.	.	MSRA|PRSS51|RP11-981G7.1|RP11-981G7.2|RP11-981G7.6	.	cg01072821|cg02525722|cg07220366|cg10657228|cg12837524|cg12940923|cg12954230|cg14257676|cg16038868	.	MSRA	STIP1	8	11	10054292	64185272	cis	trans	TRUE	FALSE	FALSE	FALSE	cis	trans	FALSE	FALSE	.	.	FALSE	0.914751	H1	0.995359	H4	0.920337	H2	0.998532	H4	TRUE	FALSE	FALSE	8	10302503	rs4439176	FALSE	8206	A	C	41974	-0.0534163	0.000725821	-0.0879319	13.9616	0.037924	36.1266	22.165	8471	-0.0628994	-0.0120136	-0.088834	4.47664	0.368245	8.39137	3.91473	6763	.	rs12546887	8:10292876:C:T	MSRA	8	10292876	-0.0572999	13.5438	cis	AC104964.2	.	.	.	.	.	.	.	.	.	TRUE	FALSE
3709	2125	MSRA:P4HB	8	10294297	08:9794297-10794297	rs4602940	G	A	42286	-0.0580509	-0.00957297	-0.0829235	0.00788746	0.00789613	0.00790411	12.7273	0.647084	24.9914	12.2642	FALSE	FALSE	TRUE	0.951618	0.0483825	0.951618	0.951618	MSRA|RP11-981G7.1	.	.	MSRA|PRSS51|RP11-981G7.1|RP11-981G7.2|RP11-981G7.6	.	cg01072821|cg02525722|cg07220366|cg10657228|cg12837524|cg12940923|cg12954230|cg14257676|cg16038868	.	MSRA	P4HB	8	17	10054292	81843159	cis	trans	TRUE	FALSE	FALSE	FALSE	cis	cis	FALSE	FALSE	.	.	FALSE	0.931075	H1	0.992697	H4	0.93758	H2	0.62416	H3	TRUE	FALSE	FALSE	8	10288992	rs34906836	FALSE	5305	C	A	42285	0.05985	0.00654549	0.0874358	17.1932	0.460765	35.5	18.3068	8552	0.0436211	0.00570076	0.0581512	2.28884	0.145055	3.74018	1.45134	6763	.	rs12546887	8:10292876:C:T	MSRA	8	10292876	-0.0572999	13.5438	cis	AC104964.2	.	.	.	.	.	.	.	.	.	TRUE	FALSE
3710	806	CD300LG:CLEC14A	8	10635887	08:10135887-11135887	rs2116096	T	G	42423	-0.0943094	0.00146123	-0.102185	0.00770943	0.00779893	0.00721085	33.6257	0.0698781	44.7546	11.1289	FALSE	FALSE	TRUE	0.997926	0.0020738	0.997926	0.997926	CTD-2135J3.4	High density lipoprotein|Lymphocyte count|Triglycerides|Trunk fat percentage	.	AF131215.2|AF131215.9|BLK|CTSB|FAM167A|MSRA|RP1L1|SOX7|UPK1B	.	cg00843634|cg00870242|cg01706263|cg02563503|cg03086235|cg03790427|cg04413673|cg05759421|cg05938889|cg06353428|cg07392860|cg07660671|cg08833675|cg08908987|cg09031473|cg11040268|cg11302791|cg11603463|cg13601595|cg14628260|cg14631910|cg14992524|cg16299576|cg16337566|cg16513326|cg16970850|cg17371911|cg18420643|cg18461678|cg19403029|cg19806833|cg19847130|cg20332679|cg20449619|cg20671920|cg20674701|cg20845970|cg22272840|cg24036517|cg24338833|cg25231776|cg25663892|cg26158150|cg26288502|cg26471982|cg26886855|cg27411982|H3K27ac|H3K4me1	.	CD300LG	CLEC14A	17	14	43847148	38254000	trans	trans	FALSE	FALSE	FALSE	FALSE	cis	cis	FALSE	FALSE	.	.	FALSE	0.935606	H1	0.998798	H4	0.935776	H2	0.999035	H4	TRUE	FALSE	FALSE	8	10647044	rs28588745	FALSE	11157	A	T	42507	-0.105849	0.00100376	-0.114237	38.3955	0.0446453	50.7659	12.3704	8594	-0.0968973	-0.00245126	-0.0993812	6.68743	0.0488647	8.06546	1.37802	1550	.	rs28588745	8:10647044:A:T	CD300LG	8	10647044	-0.104062	34.5135	trans	PINX1	.	.	.	.	.	.	.	.	.	TRUE	FALSE
3711	512	CD93:CLEC14A	8	10643164	08:10143164-11143164	rs9657541	T	C	39633	-0.0806275	-0.0019959	-0.102356	0.00868906	0.00829776	0.00862259	19.7469	0.0915595	31.7194	11.9725	FALSE	FALSE	TRUE	0.995385	0.00461526	0.995385	0.995385	CTD-2135J3.4	Arm fat mass left|Arm fat mass right|Arm fat percentage left|Arm fat percentage right|Body fat percentage|High density lipoprotein|Lymphocyte count|Triglycerides|Trunk fat mass|Trunk fat percentage|Vascular or heart problems diagnosed by doctor: high blood pressure|Vascular or heart problems diagnosed by doctor: none of the above	.	|AF131215.2|AF131215.9|BLK|CTSB|FAM167A|MSRA|NEIL2|RP1L1|SOX7	.	cg00843634|cg00870242|cg01706263|cg02517488|cg02563503|cg03086235|cg03790427|cg04413673|cg05759166|cg05759421|cg05938889|cg07392860|cg07660671|cg08833675|cg08908987|cg09031473|cg11040268|cg11302791|cg11603463|cg13601595|cg14628260|cg14631910|cg14992524|cg16299576|cg16337566|cg16513326|cg17371911|cg18420643|cg18461678|cg18626958|cg19403029|cg19806833|cg19847130|cg20213479|cg20332679|cg20449619|cg20671920|cg20674701|cg20845970|cg22272840|cg23730558|cg23885809|cg24036517|cg24338833|cg24899626|cg25231776|cg26158150|cg26288502|cg26471982|cg26552638|cg26886855|cg27411982|cg27655954|H3K27ac|H3K4me1	.	CD93	CLEC14A	20	14	23079360	38254000	trans	trans	FALSE	FALSE	FALSE	FALSE	trans	cis	FALSE	FALSE	.	.	FALSE	0.935948	H1	0.997549	H4	0.936007	H2	0.849309	H4	TRUE	FALSE	FALSE	8	10647044	rs28588745	FALSE	3880	A	T	40178	-0.0787121	0.00100376	-0.105109	19.3969	0.0446453	34.362	14.965	8105	-0.0590291	-0.00245126	-0.0780252	2.59863	0.0488646	4.21448	1.61585	1760	.	rs7821812	8:10644101:G:C	CD93	8	10644101	-0.079532	17.06	trans	PINX1	.	.	.	.	.	.	.	.	.	TRUE	FALSE
3712	413	LAYN:ULBP2	8	10683929	08:10183929-11183929	rs11776767	C	G	42004	0.0105086	-0.0536281	0.0736377	0.0066977	0.00696864	0.00704413	0.933083	13.8421	24.82	10.9779	FALSE	FALSE	TRUE	0.0631523	0.936848	0.936848	0.936848	CTD-2135J3.4|RP11-177H2.2	Age at first live birth|Arm fat percentage left|Arm fat percentage right|Body mass index|Heel bone mineral density|Impedance of leg left|Impedance of leg right|Lymphocyte count|Neuroticism score|Qualifications: A levels or as levels or equivalent|Red cell distribution width|Self-reported hypertension|Sleep duration|Systolic blood pressure|Triglycerides|Vascular or heart problems diagnosed by doctor: high blood pressure|Vascular or heart problems diagnosed by doctor: none of the above|Worry too long after embarrassment	.	|AF131215.2|AF131215.9|BLK|C8orf13|CTSB|FAM167A|FDFT1|MSRA|NEIL2|RP11-148O21.4|RP1L1|SOX7|TEX12	Multifunctional protein ADE2	cg00843634|cg00870242|cg01273802|cg01558037|cg01580655|cg01613189|cg01619129|cg01706263|cg02517488|cg02563503|cg03086235|cg03790427|cg04413673|cg05759166|cg05759421|cg07392860|cg07969676|cg08833675|cg09031473|cg09559047|cg10596361|cg10764196|cg11040268|cg11273493|cg11603463|cg13379339|cg13601595|cg14628260|cg14631910|cg16232071|cg16299576|cg16513326|cg16664915|cg16847396|cg16970850|cg17371911|cg18420643|cg18461678|cg18626958|cg19403029|cg19847130|cg20213479|cg20332679|cg20449619|cg20637438|cg20671920|cg20674701|cg20845970|cg21725652|cg22272840|cg22647929|cg23730558|cg24036517|cg24338833|cg24899626|cg25231776|cg25663892|cg26158150|cg26278703|cg26471982|cg26552638|cg26886855|cg27411982|cg27655954|H3K27ac|H3K4me1	.	LAYN	ULBP2	11	6	111540280	149942014	trans	trans	FALSE	FALSE	FALSE	FALSE	cis	cis	FALSE	FALSE	.	.	TRUE	0.926514	H2	0.924808	H2	0.981245	H4	0.979239	H4	TRUE	FALSE	FALSE	8	10638333	rs1115866	FALSE	45596	C	T	42105	-0.00674678	0.0669942	-0.0847097	0.511018	21.6252	33.3087	11.6835	8508	-0.0263716	0.0687893	-0.108585	1.21	6.04082	11.655	5.61418	.	9944	.	.	.	.	.	.	.	.	.	rs1115867	8:10638750:T:A	ULBP2	8	10638750	-0.0682485	22.8404	trans	PINX1	TRUE	FALSE
3713	162	PPP1R2:TBL1X	8	10761585	08:10261585-11261585	rs6985109	A	G	40649	0.00823308	-0.0174195	0.0529858	0.00688283	0.00696486	0.00699613	0.635196	1.90706	13.4309	11.5239	FALSE	TRUE	FALSE	0.249856	0.750144	0.750144	0	XKR6	Arm fat mass left|Arm fat mass right|Arm fat percentage left|Arm fat percentage right|Arm fat-free mass left|Arm fat-free mass right|Arm predicted mass left|Arm predicted mass right|Basal metabolic rate|Basophil count|Body mass index|Comparative body size at age 10|Diastolic blood pressure|Eosinophil percentage of granulocytes|Eosinophil percentage of white cells|Fed-up feelings|Granulocyte count|Guilty feelings|Heel bone mineral density|Heel bone mineral density left|Heel bone mineral density right|Height|Hip circumference|Impedance of arm left|Impedance of arm right|Impedance of leg left|Impedance of leg right|Impedance of whole body|Irritability|Leg fat mass left|Leg fat mass right|Leg fat-free mass left|Leg fat-free mass right|Leg predicted mass left|Leg predicted mass right|Miserableness|Monocyte count|Mood swings|Myeloid white cell count|Nervous feelings|Neuroticism|Neuroticism score|Neutrophil count|Peak expiratory flow|Platelet distribution width|Red cell distribution width|Risk taking|Self-reported hypertension|Self-reported hypothyroidism or myxoedema|Sensitivity or hurt feelings|Sleep duration|Suffer from nerves|Sum basophil neutrophil counts|Sum neutrophil eosinophil counts|Systemic lupus erythematosus SLE females|Systolic blood pressure|Tense or highly strung|Time spent watching television|Treatment with bendroflumethiazide|Treatment with blood pressure medication|Trunk fat-free mass|Trunk predicted mass|Vascular or heart problems diagnosed by doctor: high blood pressure|Vascular or heart problems diagnosed by doctor: none of the above|Weight|White blood cell count|Whole body fat mass|Whole body fat-free mass|Whole body water mass|Worrier or anxious feelings|Worry too long after embarrassment	.	|-|AF131215.2|AF131215.9|BLK|C8orf13|C8ORF13|C8orf5|CLDN23|CTSB|DKFZP761P0423|ERI1|FAM167A|FDFT1|LINC00208|MFHAS1|MSRA|MTMR9|NEIL2|RP11-148O21.2|RP11-148O21.4|RP11-148O21.6|RP11-297N6.4|RP11-981G7.2|RP1L1|SLC35G5|SOX7|SUB1P1|TDH|XKR6	.	cg00262122|cg00629382|cg00843634|cg01273802|cg01558037|cg01613189|cg01619129|cg02319733|cg02475374|cg02711665|cg02771117|cg03326563|cg03438558|cg03617420|cg03790427|cg06620390|cg06819296|cg06940756|cg08012294|cg08265495|cg08833675|cg08841257|cg08908987|cg09031473|cg09052083|cg09460231|cg09559047|cg09697033|cg10596361|cg10764196|cg11044290|cg11302791|cg11548083|cg12568669|cg12940923|cg13601595|cg14257676|cg14715413|cg14919250|cg15633056|cg16038868|cg16232071|cg16299576|cg16513326|cg16664915|cg16773768|cg16847396|cg17167536|cg19403029|cg19806833|cg19847130|cg20009332|cg20449619|cg20637438|cg20671920|cg20858107|cg21175976|cg21293242|cg21547283|cg21701351|cg21725652|cg21915799|cg22272840|cg23007325|cg23730558|cg23808421|cg24036517|cg24278138|cg24338833|cg24574147|cg24861686|cg24899626|cg25092989|cg25377605|cg26075742|cg26158150|cg26237168|cg26471982|cg26552638|cg26598540|cg26886855|cg27411982|H3K27ac|H3K4me1	.	PPP1R2	TBL1X	3	X	195514428	9463320	trans	trans	FALSE	FALSE	FALSE	FALSE	trans	trans	FALSE	FALSE	.	.	FALSE	0.815293	H0	0.895501	H2	0.842021	H2	0.804346	H1	FALSE	FALSE	TRUE	8	10745469	rs10090444	FALSE	16116	C	G	40660	0.00915476	-0.0169542	0.0545923	0.734814	1.82213	14.1636	12.3415	8204	0.0129512	-0.00427078	0.0330753	0.389781	0.104147	1.4301	1.04032	.	.	.	.	.	.	.	.	.	.	.	.	.	.	.	.	.	.	.	.	FALSE	FALSE
3714	2721	REG1A:REG4	8	10818657	08:10318657-11318657	rs11250099	G	A	41402	0.025652	-0.0406593	0.0680035	0.00673715	0.00657446	0.00692804	3.85215	9.20129	21.9912	12.7899	FALSE	FALSE	FALSE	0.295106	0.704894	0.704894	0	XKR6	Age at first live birth|Arm fat mass left|Arm fat mass right|Arm fat percentage left|Arm fat percentage right|Arm fat-free mass left|Arm fat-free mass right|Arm predicted mass left|Arm predicted mass right|Basal metabolic rate|Body mass index|Chronotype|Comparative body size at age 10|Current tobacco smoking|Diastolic blood pressure|Eosinophil percentage of white cells|Fed-up feelings|Forced expiratory volume in 1-second|Granulocyte count|Guilty feelings|Heel bone mineral density|Heel bone mineral density left|Heel bone mineral density right|Height|Hip circumference|Impedance of arm left|Impedance of arm right|Impedance of leg left|Impedance of leg right|Impedance of whole body|Irritability|Leg fat mass left|Leg fat mass right|Leg fat percentage left|Leg fat-free mass left|Leg fat-free mass right|Leg predicted mass left|Leg predicted mass right|Mean corpuscular volume|Miserableness|Mood swings|Morning or evening person|Morning vs evening chronotype|Mouth or teeth dental problems: dentures|Myeloid white cell count|Nervous feelings|Neuroticism|Neuroticism score|Neutrophil count|Peak expiratory flow|Platelet distribution width|Red cell distribution width|Self-reported hypertension|Self-reported hypothyroidism or myxoedema|Sensitivity or hurt feelings|Sleep duration|Smoking status: current|Suffer from nerves|Sum basophil neutrophil counts|Sum neutrophil eosinophil counts|Systolic blood pressure|Tense or highly strung|Treatment with bendroflumethiazide|Treatment with blood pressure medication|Vascular or heart problems diagnosed by doctor: high blood pressure|Vascular or heart problems diagnosed by doctor: none of the above|Weight|White blood cell count|Whole body fat mass|Whole body fat-free mass|Whole body water mass|Worrier or anxious feelings|Worry too long after embarrassment	X-12038	|-|AF131215.2|AF131215.9|BLK|C8orf12|C8orf13|C8ORF13|CLDN23|CTSB|DKFZP761P0423|ERI1|FAM167A|FDFT1|LINC00208|MFHAS1|MSRA|MTMR9|NEIL2|PPP1R3B|RP11-148O21.2|RP11-148O21.4|RP11-148O21.6|RP11-297N6.4|RP11-981G7.2|SLC35G5|TDH|XKR6	.	cg00262122|cg00629382|cg00843634|cg01273802|cg01383082|cg01558037|cg01613189|cg01619129|cg01716469|cg02319733|cg02475374|cg02771117|cg03438558|cg03533216|cg03617420|cg06620390|cg06819296|cg06940756|cg07356412|cg08265495|cg08833675|cg08841257|cg08908987|cg09031473|cg09052083|cg09460231|cg09528494|cg09559047|cg09697033|cg10596361|cg11044290|cg11302791|cg11548083|cg11746684|cg12267497|cg12276019|cg12568669|cg12940923|cg13601595|cg14257676|cg14715413|cg14919250|cg15426459|cg15633056|cg16038868|cg16232071|cg16277725|cg16299576|cg16513326|cg16664915|cg16773768|cg17167536|cg19403029|cg19847130|cg20009332|cg20332679|cg20449619|cg20637438|cg20671920|cg20674701|cg20858107|cg21175976|cg21293242|cg21405761|cg21547283|cg21701351|cg21725652|cg21915799|cg22272840|cg23007325|cg23730558|cg23734514|cg23808421|cg24036517|cg24278138|cg24338833|cg24574147|cg24861686|cg25092989|cg26075742|cg26471982|cg26552638|cg26598540|cg26886855|cg27411982|H3K27ac|H3K4me1	.	REG1A	REG4	2	1	79120362	119794017	trans	trans	FALSE	FALSE	FALSE	FALSE	cis	cis	FALSE	FALSE	.	.	FALSE	0.775394	H3	0.860958	H4	0.687522	H4	0.825656	H3	TRUE	TRUE	FALSE	8	10585596	rs6601512	FALSE	233061	G	A	41548	0.030134	-0.0430557	0.072343	4.86277	9.71283	23.4609	13.7481	8376	0.0296057	-0.0403064	0.0674645	1.28063	2.12143	4.69285	2.57142	.	8092	.	.	.	.	.	.	.	.	.	-	8:11665095:TA:T	REG4	8	11665095	-0.0501481	11.5219	trans	FDFT1	TRUE	FALSE
3715	348	CDKN1A:TXLNA	8	10818657	08:10318657-11318657	rs11250099	G	A	41249	-0.0339978	0.000412125	-0.0613173	0.00687906	0.00688742	0.00697089	6.11046	0.0212328	17.833	11.7225	FALSE	TRUE	FALSE	0.996537	0.0034628	0.996537	0	XKR6	Age at first live birth|Arm fat mass left|Arm fat mass right|Arm fat percentage left|Arm fat percentage right|Arm fat-free mass left|Arm fat-free mass right|Arm predicted mass left|Arm predicted mass right|Basal metabolic rate|Body mass index|Chronotype|Comparative body size at age 10|Current tobacco smoking|Diastolic blood pressure|Eosinophil percentage of white cells|Fed-up feelings|Forced expiratory volume in 1-second|Granulocyte count|Guilty feelings|Heel bone mineral density|Heel bone mineral density left|Heel bone mineral density right|Height|Hip circumference|Impedance of arm left|Impedance of arm right|Impedance of leg left|Impedance of leg right|Impedance of whole body|Irritability|Leg fat mass left|Leg fat mass right|Leg fat percentage left|Leg fat-free mass left|Leg fat-free mass right|Leg predicted mass left|Leg predicted mass right|Mean corpuscular volume|Miserableness|Mood swings|Morning or evening person|Morning vs evening chronotype|Mouth or teeth dental problems: dentures|Myeloid white cell count|Nervous feelings|Neuroticism|Neuroticism score|Neutrophil count|Peak expiratory flow|Platelet distribution width|Red cell distribution width|Self-reported hypertension|Self-reported hypothyroidism or myxoedema|Sensitivity or hurt feelings|Sleep duration|Smoking status: current|Suffer from nerves|Sum basophil neutrophil counts|Sum neutrophil eosinophil counts|Systolic blood pressure|Tense or highly strung|Treatment with bendroflumethiazide|Treatment with blood pressure medication|Vascular or heart problems diagnosed by doctor: high blood pressure|Vascular or heart problems diagnosed by doctor: none of the above|Weight|White blood cell count|Whole body fat mass|Whole body fat-free mass|Whole body water mass|Worrier or anxious feelings|Worry too long after embarrassment	X-12038	|-|AF131215.2|AF131215.9|BLK|C8orf12|C8orf13|C8ORF13|CLDN23|CTSB|DKFZP761P0423|ERI1|FAM167A|FDFT1|LINC00208|MFHAS1|MSRA|MTMR9|NEIL2|PPP1R3B|RP11-148O21.2|RP11-148O21.4|RP11-148O21.6|RP11-297N6.4|RP11-981G7.2|SLC35G5|TDH|XKR6	.	cg00262122|cg00629382|cg00843634|cg01273802|cg01383082|cg01558037|cg01613189|cg01619129|cg01716469|cg02319733|cg02475374|cg02771117|cg03438558|cg03533216|cg03617420|cg06620390|cg06819296|cg06940756|cg07356412|cg08265495|cg08833675|cg08841257|cg08908987|cg09031473|cg09052083|cg09460231|cg09528494|cg09559047|cg09697033|cg10596361|cg11044290|cg11302791|cg11548083|cg11746684|cg12267497|cg12276019|cg12568669|cg12940923|cg13601595|cg14257676|cg14715413|cg14919250|cg15426459|cg15633056|cg16038868|cg16232071|cg16277725|cg16299576|cg16513326|cg16664915|cg16773768|cg17167536|cg19403029|cg19847130|cg20009332|cg20332679|cg20449619|cg20637438|cg20671920|cg20674701|cg20858107|cg21175976|cg21293242|cg21405761|cg21547283|cg21701351|cg21725652|cg21915799|cg22272840|cg23007325|cg23730558|cg23734514|cg23808421|cg24036517|cg24278138|cg24338833|cg24574147|cg24861686|cg25092989|cg26075742|cg26471982|cg26552638|cg26598540|cg26886855|cg27411982|H3K27ac|H3K4me1	.	CDKN1A	TXLNA	6	1	36676460	32179675	trans	trans	FALSE	FALSE	FALSE	FALSE	cis	trans	FALSE	FALSE	.	.	FALSE	0.886752	H1	0.939525	H4	0.902821	H2	0.545281	H4	TRUE	FALSE	FALSE	8	11027491	rs113674355	FALSE	208834	T	TAA	41390	0.0318979	-0.00249806	0.0645832	5.42448	0.144174	19.5903	14.1658	8362	0.0373939	0.00789042	0.0586321	1.78698	0.210841	3.67105	1.88407	.	.	.	.	.	.	.	.	.	.	.	.	.	.	.	.	.	.	.	.	FALSE	FALSE
3716	447	PPP1R2:USP8	8	10818657	08:10318657-11318657	rs11250099	G	A	40922	0.0100521	-0.0131702	0.0499192	0.0068837	0.00691929	0.00687018	0.840969	1.24416	12.424	11.1798	FALSE	TRUE	FALSE	0.403317	0.596683	0.596683	0	XKR6	Age at first live birth|Arm fat mass left|Arm fat mass right|Arm fat percentage left|Arm fat percentage right|Arm fat-free mass left|Arm fat-free mass right|Arm predicted mass left|Arm predicted mass right|Basal metabolic rate|Body mass index|Chronotype|Comparative body size at age 10|Current tobacco smoking|Diastolic blood pressure|Eosinophil percentage of white cells|Fed-up feelings|Forced expiratory volume in 1-second|Granulocyte count|Guilty feelings|Heel bone mineral density|Heel bone mineral density left|Heel bone mineral density right|Height|Hip circumference|Impedance of arm left|Impedance of arm right|Impedance of leg left|Impedance of leg right|Impedance of whole body|Irritability|Leg fat mass left|Leg fat mass right|Leg fat percentage left|Leg fat-free mass left|Leg fat-free mass right|Leg predicted mass left|Leg predicted mass right|Mean corpuscular volume|Miserableness|Mood swings|Morning or evening person|Morning vs evening chronotype|Mouth or teeth dental problems: dentures|Myeloid white cell count|Nervous feelings|Neuroticism|Neuroticism score|Neutrophil count|Peak expiratory flow|Platelet distribution width|Red cell distribution width|Self-reported hypertension|Self-reported hypothyroidism or myxoedema|Sensitivity or hurt feelings|Sleep duration|Smoking status: current|Suffer from nerves|Sum basophil neutrophil counts|Sum neutrophil eosinophil counts|Systolic blood pressure|Tense or highly strung|Treatment with bendroflumethiazide|Treatment with blood pressure medication|Vascular or heart problems diagnosed by doctor: high blood pressure|Vascular or heart problems diagnosed by doctor: none of the above|Weight|White blood cell count|Whole body fat mass|Whole body fat-free mass|Whole body water mass|Worrier or anxious feelings|Worry too long after embarrassment	X-12038	|-|AF131215.2|AF131215.9|BLK|C8orf12|C8orf13|C8ORF13|CLDN23|CTSB|DKFZP761P0423|ERI1|FAM167A|FDFT1|LINC00208|MFHAS1|MSRA|MTMR9|NEIL2|PPP1R3B|RP11-148O21.2|RP11-148O21.4|RP11-148O21.6|RP11-297N6.4|RP11-981G7.2|SLC35G5|TDH|XKR6	.	cg00262122|cg00629382|cg00843634|cg01273802|cg01383082|cg01558037|cg01613189|cg01619129|cg01716469|cg02319733|cg02475374|cg02771117|cg03438558|cg03533216|cg03617420|cg06620390|cg06819296|cg06940756|cg07356412|cg08265495|cg08833675|cg08841257|cg08908987|cg09031473|cg09052083|cg09460231|cg09528494|cg09559047|cg09697033|cg10596361|cg11044290|cg11302791|cg11548083|cg11746684|cg12267497|cg12276019|cg12568669|cg12940923|cg13601595|cg14257676|cg14715413|cg14919250|cg15426459|cg15633056|cg16038868|cg16232071|cg16277725|cg16299576|cg16513326|cg16664915|cg16773768|cg17167536|cg19403029|cg19847130|cg20009332|cg20332679|cg20449619|cg20637438|cg20671920|cg20674701|cg20858107|cg21175976|cg21293242|cg21405761|cg21547283|cg21701351|cg21725652|cg21915799|cg22272840|cg23007325|cg23730558|cg23734514|cg23808421|cg24036517|cg24278138|cg24338833|cg24574147|cg24861686|cg25092989|cg26075742|cg26471982|cg26552638|cg26598540|cg26886855|cg27411982|H3K27ac|H3K4me1	.	PPP1R2	USP8	3	15	195514428	50424380	trans	trans	FALSE	FALSE	FALSE	FALSE	trans	cis	FALSE	FALSE	.	.	FALSE	0.537614	H0	0.641333	H2	0.858311	H2	0.84689	H1	FALSE	FALSE	TRUE	8	10836359	rs7011106	FALSE	17702	C	T	41062	0.0079265	-0.0152469	0.0530345	0.596229	1.54231	13.7358	12.1935	8273	0.0157462	0.0108496	0.0165046	0.492587	0.303386	0.52556	0.0329726	.	.	.	.	.	.	.	.	.	.	.	.	.	.	.	.	.	.	.	.	FALSE	FALSE
3717	1802	PPP1R2:STK4	8	10818657	08:10318657-11318657	rs11250099	G	A	42382	0.0100521	-0.0110674	0.0489804	0.0068837	0.00688523	0.00685728	0.840969	0.966691	12.032	11.0653	FALSE	TRUE	FALSE	0.465225	0.534775	0.534775	0	XKR6	Age at first live birth|Arm fat mass left|Arm fat mass right|Arm fat percentage left|Arm fat percentage right|Arm fat-free mass left|Arm fat-free mass right|Arm predicted mass left|Arm predicted mass right|Basal metabolic rate|Body mass index|Chronotype|Comparative body size at age 10|Current tobacco smoking|Diastolic blood pressure|Eosinophil percentage of white cells|Fed-up feelings|Forced expiratory volume in 1-second|Granulocyte count|Guilty feelings|Heel bone mineral density|Heel bone mineral density left|Heel bone mineral density right|Height|Hip circumference|Impedance of arm left|Impedance of arm right|Impedance of leg left|Impedance of leg right|Impedance of whole body|Irritability|Leg fat mass left|Leg fat mass right|Leg fat percentage left|Leg fat-free mass left|Leg fat-free mass right|Leg predicted mass left|Leg predicted mass right|Mean corpuscular volume|Miserableness|Mood swings|Morning or evening person|Morning vs evening chronotype|Mouth or teeth dental problems: dentures|Myeloid white cell count|Nervous feelings|Neuroticism|Neuroticism score|Neutrophil count|Peak expiratory flow|Platelet distribution width|Red cell distribution width|Self-reported hypertension|Self-reported hypothyroidism or myxoedema|Sensitivity or hurt feelings|Sleep duration|Smoking status: current|Suffer from nerves|Sum basophil neutrophil counts|Sum neutrophil eosinophil counts|Systolic blood pressure|Tense or highly strung|Treatment with bendroflumethiazide|Treatment with blood pressure medication|Vascular or heart problems diagnosed by doctor: high blood pressure|Vascular or heart problems diagnosed by doctor: none of the above|Weight|White blood cell count|Whole body fat mass|Whole body fat-free mass|Whole body water mass|Worrier or anxious feelings|Worry too long after embarrassment	X-12038	|-|AF131215.2|AF131215.9|BLK|C8orf12|C8orf13|C8ORF13|CLDN23|CTSB|DKFZP761P0423|ERI1|FAM167A|FDFT1|LINC00208|MFHAS1|MSRA|MTMR9|NEIL2|PPP1R3B|RP11-148O21.2|RP11-148O21.4|RP11-148O21.6|RP11-297N6.4|RP11-981G7.2|SLC35G5|TDH|XKR6	.	cg00262122|cg00629382|cg00843634|cg01273802|cg01383082|cg01558037|cg01613189|cg01619129|cg01716469|cg02319733|cg02475374|cg02771117|cg03438558|cg03533216|cg03617420|cg06620390|cg06819296|cg06940756|cg07356412|cg08265495|cg08833675|cg08841257|cg08908987|cg09031473|cg09052083|cg09460231|cg09528494|cg09559047|cg09697033|cg10596361|cg11044290|cg11302791|cg11548083|cg11746684|cg12267497|cg12276019|cg12568669|cg12940923|cg13601595|cg14257676|cg14715413|cg14919250|cg15426459|cg15633056|cg16038868|cg16232071|cg16277725|cg16299576|cg16513326|cg16664915|cg16773768|cg17167536|cg19403029|cg19847130|cg20009332|cg20332679|cg20449619|cg20637438|cg20671920|cg20674701|cg20858107|cg21175976|cg21293242|cg21405761|cg21547283|cg21701351|cg21725652|cg21915799|cg22272840|cg23007325|cg23730558|cg23734514|cg23808421|cg24036517|cg24278138|cg24338833|cg24574147|cg24861686|cg25092989|cg26075742|cg26471982|cg26552638|cg26598540|cg26886855|cg27411982|H3K27ac|H3K4me1	.	PPP1R2	STK4	3	20	195514428	44966479	trans	trans	FALSE	FALSE	FALSE	FALSE	trans	cis	FALSE	FALSE	.	.	FALSE	0.565636	H0	0.635361	H2	0.899984	H2	0.635705	H3	FALSE	FALSE	TRUE	8	10818607	rs11250098	FALSE	50	A	G	42530	0.00821093	-0.0132218	0.0497911	0.63623	1.2685	12.4974	11.2289	8566	0.0193414	-0.00385385	0.0510438	0.66809	0.0941859	2.9917	2.32361	.	.	.	.	.	.	.	.	.	.	.	.	.	.	.	.	.	.	.	.	FALSE	FALSE
3718	357	CDKN1A:CDKN2D	8	11177126	08:10677126-11677126	rs2251473	A	C	42233	-0.0286593	0.00400566	-0.0579255	0.00689752	0.00691835	0.00688454	4.48691	0.249801	16.3882	11.9013	FALSE	TRUE	FALSE	0.947263	0.0527373	0.947263	0	LINC00529|MTMR9	Arm fat mass left|Arm fat mass right|Arm fat percentage left|Arm fat-free mass left|Arm fat-free mass right|Arm predicted mass left|Arm predicted mass right|Average weekly beer plus cider intake|Basal metabolic rate|Basophil count|Body mass index|Comparative body size at age 10|Diastolic blood pressure|Granulocyte count|Guilty feelings|Heel bone mineral density|Heel bone mineral density left|Heel bone mineral density right|Height|Hip circumference|Impedance of arm left|Impedance of arm right|Impedance of leg left|Impedance of leg right|Impedance of whole body|Irritability|Leg fat mass left|Leg fat mass right|Leg fat-free mass left|Leg fat-free mass right|Leg predicted mass left|Leg predicted mass right|Mean corpuscular hemoglobin|Mean corpuscular volume|Miserableness|Myeloid white cell count|Nervous feelings|Neuroticism|Neuroticism score|Neutrophil count|Overall health rating|Platelet distribution width|Red cell distribution width|Self-reported hypertension|Self-reported hypothyroidism or myxoedema|Sensitivity or hurt feelings|Sleep duration|Sum basophil neutrophil counts|Sum neutrophil eosinophil counts|Systolic blood pressure|Tense or highly strung|Treatment with bendroflumethiazide|Treatment with blood pressure medication|Treatment with levothyroxine sodium|Vascular or heart problems diagnosed by doctor: high blood pressure|Vascular or heart problems diagnosed by doctor: none of the above|Weight|White blood cell count|Whole body fat-free mass|Whole body water mass|Worrier or anxious feelings|Worry too long after embarrassment	.	|-|AF131215.2|AF131215.9|ALG1L11P|BLK|BLK;RP11-148O21.4|C8orf12|C8orf13|C8orf13;C8orf12|CLDN23|CTSB|DEFB109P3|ENPP7P12|ERI1|FAM167A|FAM66D|FAM85A|FAM86B1|FAM90A2P|FDFT1|MSRA|MTMR9|NEIL2|PPP1R3B|RP11-148O21.2|RP11-148O21.4|RP11-297N6.4|RP11-981G7.2|SLC35G5|TDH|XKR6	.	cg00262122|cg00629382|cg01273802|cg01383082|cg01489256|cg01613189|cg01716469|cg02178032|cg02319733|cg02621357|cg02771117|cg03059247|cg03192020|cg03326563|cg03399933|cg03438558|cg03533216|cg03617420|cg03805769|cg04291970|cg04897713|cg05445291|cg05635807|cg05753693|cg06240162|cg06551905|cg06620390|cg06819296|cg06940756|cg07356412|cg08224773|cg08265495|cg08841257|cg09141662|cg09528494|cg09559047|cg09697033|cg10596361|cg10809491|cg11548083|cg11746684|cg12276019|cg12395012|cg12568669|cg12641275|cg12840336|cg12940923|cg13286698|cg13289413|cg13519851|cg13601595|cg14257676|cg14702231|cg14715413|cg14752069|cg14919250|cg15230460|cg15426459|cg15596359|cg15633056|cg16038868|cg16232071|cg16299576|cg16513326|cg16664915|cg16773768|cg17167536|cg17834522|cg19847130|cg19882315|cg20009332|cg20449619|cg20902975|cg21088119|cg21175976|cg21293242|cg21405761|cg21497594|cg21701351|cg21725652|cg21775007|cg21915799|cg23007325|cg23730558|cg23808421|cg24278138|cg24574147|cg24861686|cg25092989|cg25447652|cg26161004|cg26552638|cg27411982|H3K27ac|H3K4me1	.	CDKN1A	CDKN2D	6	19	36676460	10566460	trans	trans	FALSE	FALSE	FALSE	FALSE	cis	trans	FALSE	FALSE	.	.	FALSE	0.81022	H1	0.820122	H4	0.872487	H2	0.85739	H3	TRUE	FALSE	FALSE	8	11444516	rs10097870	FALSE	267390	G	A	42288	-0.0326742	0.00084904	-0.0587483	5.68717	0.0447448	16.9115	11.2243	8568	-0.0188576	0.0182699	-0.0633563	0.64107	0.610062	4.31198	3.67091	.	.	.	.	.	.	.	.	.	.	.	.	.	.	.	.	.	.	.	.	FALSE	FALSE
3719	423	CDKN1A:NCK2	8	11193530	08:10693530-11693530	rs7831346	T	C	41534	-0.0236993	-0.000160263	-0.0558318	0.00686005	0.00685459	0.00687565	3.25846	0.00817742	15.3205	12.0621	FALSE	TRUE	FALSE	0.997497	0.00250331	0.997497	0	MTMR9|SLC35G5|TDH	Comparative body size at age 10|Diastolic blood pressure|Heel bone mineral density|Heel bone mineral density left|Heel bone mineral density right|Impedance of arm right|Impedance of leg left|Impedance of leg right|Impedance of whole body|Nervous feelings|Neuroticism|Neuroticism score|Red cell distribution width|Sensitivity or hurt feelings|Worrier or anxious feelings|Worry too long after embarrassment	.	|-|AF131215.2|AF131215.9|BLK|BLK;RP11-148O21.4|C8orf12|C8orf13;C8orf12|CTSB|ENPP7P12|ERI1|FAM167A|FAM85A|FDFT1|MTMR9|NEIL2|RP11-148O21.2|RP11-148O21.4|RP11-981G7.2|SLC35G5|TDH|XKR6	.	cg00262122|cg00629382|cg01383082|cg01489256|cg01716469|cg02178032|cg02621357|cg02771117|cg03059247|cg03192020|cg03326563|cg03399933|cg03533216|cg03805769|cg04291970|cg04897713|cg05445291|cg05635807|cg06240162|cg06551905|cg06819296|cg07356412|cg08224773|cg08265495|cg08841257|cg09141662|cg09528494|cg10809491|cg11548083|cg12568669|cg12840336|cg12940923|cg12981288|cg13286698|cg13289413|cg13601595|cg14257676|cg14702231|cg14715413|cg15633056|cg16038868|cg16232071|cg16773768|cg17834522|cg19847130|cg20449619|cg20902975|cg20905180|cg21088119|cg21175976|cg21293242|cg21405761|cg21497594|cg21701351|cg21775007|cg21915799|cg23282442|cg23808421|cg24861686|cg25447652|cg26161004|cg27411982|H3K27ac|H3K4me1	.	CDKN1A	NCK2	6	2	36676460	105744912	trans	trans	FALSE	FALSE	FALSE	FALSE	cis	trans	FALSE	FALSE	.	.	FALSE	0.530107	H1	0.899116	H3	0.817149	H2	0.993309	H3	FALSE	FALSE	FALSE	8	11208903	rs2572385	FALSE	15373	G	A	41648	0.0243413	-0.000258895	0.0577382	3.42532	0.0133198	16.4063	12.981	8410	0.00196705	-0.0245597	0.0510401	0.0473734	0.971352	3.08068	2.10933	.	.	.	.	.	.	.	.	.	.	.	.	.	.	.	.	.	.	.	.	FALSE	FALSE
3720	2109	CDC37:MSRA	8	11595969	08:11095969-12095969	rs2898295	A	G	42541	0.00278442	0.0283212	-0.0575287	0.00685033	0.00684712	0.00682153	0.164688	4.4513	16.4607	12.0094	FALSE	TRUE	FALSE	0.0356777	0.964322	0.964322	0	GATA4	Arm fat mass left|Arm fat mass right|Arm fat percentage left|Arm fat percentage right|Arm fat-free mass left|Arm fat-free mass right|Arm predicted mass left|Arm predicted mass right|Basal metabolic rate|Basophil count|Body mass index|Chronotype|Comparative body size at age 10|Diastolic blood pressure|Forced expiratory volume in 1-second|Granulocyte count|Heel bone mineral density|Heel bone mineral density left|Heel bone mineral density right|Height|Hip circumference|Impedance of arm left|Impedance of arm right|Impedance of leg left|Impedance of leg right|Impedance of whole body|Irritability|Leg fat mass left|Leg fat mass right|Leg fat percentage left|Leg fat-free mass left|Leg fat-free mass right|Leg predicted mass left|Leg predicted mass right|Miserableness|Monocyte count|Mood swings|Morning vs evening chronotype|Myeloid white cell count|Nervous feelings|Neuroticism|Neuroticism score|Neutrophil count|Peak expiratory flow|Platelet distribution width|Red cell distribution width|Self-reported hypertension|Self-reported hypothyroidism or myxoedema|Sensitivity or hurt feelings|Sleep duration|Sum basophil neutrophil counts|Sum neutrophil eosinophil counts|Systolic blood pressure|Tense or highly strung|Treatment with bendroflumethiazide|Treatment with blood pressure medication|Treatment with levothyroxine sodium|Vascular or heart problems diagnosed by doctor: high blood pressure|Vascular or heart problems diagnosed by doctor: none of the above|Weight|White blood cell count|Whole body fat mass|Whole body fat-free mass|Whole body water mass|Worrier or anxious feelings	.	|-|AC130352.1|AF131215.2|AF131215.9|BLK|BLK;RP11-148O21.4|C8orf12|C8orf13|C8ORF13|C8orf49|CLDN23|CTSB|DEFB134|DKFZP761P0423|ENPP7P12|ERI1|FAM167A|FAM66A|FAM66D|FAM85A|FAM86B1|FAM90A25P|FDFT1|FDFT1;RP11-297N6.4|MSRA|MTMR9|NEIL2|RP11-148O21.2|RP11-148O21.3|RP11-148O21.4|RP11-148O21.6|RP11-297N6.4|SLC35G5|TDH|XKR6	Cathepsin B	cg00090147|cg00262122|cg01359236|cg01383082|cg01402994|cg01546563|cg01605435|cg01644798|cg01716419|cg01716469|cg02309752|cg02711665|cg02840367|cg03399933|cg04050824|cg04335815|cg04880278|cg04897713|cg05226729|cg05247305|cg05635807|cg06407417|cg07593977|cg08265495|cg08649707|cg08911368|cg09232555|cg09528494|cg09768257|cg10193681|cg10206627|cg10805511|cg11123440|cg11320910|cg11465442|cg11598005|cg11908155|cg12395012|cg12568669|cg12637676|cg12641275|cg12840336|cg12945444|cg12996100|cg13008174|cg13293535|cg13963446|cg14329976|cg14702231|cg14715413|cg14752069|cg15230460|cg15426459|cg15992975|cg16232071|cg16331727|cg16649577|cg16664915|cg16810626|cg16871763|cg18041271|cg18127003|cg18283386|cg19746780|cg19882315|cg21175976|cg21281001|cg21293242|cg21497594|cg21645268|cg21701351|cg22799963|cg23808421|cg23916205|cg23972785|cg24387126|cg24861686|cg26020513|cg26161004|cg26752888|cg27030482|cg27127887|H3K27ac|H3K4me1	.	CDC37	MSRA	19	8	10391133	10054292	trans	trans	FALSE	FALSE	FALSE	FALSE	trans	cis	FALSE	FALSE	.	.	FALSE	0.472824	H4	0.872861	H2	0.845904	H4	0.838487	H1	TRUE	FALSE	FALSE	8	11434176	rs7464263	FALSE	161793	A	T	42633	-0.00904636	-0.0358633	0.0590113	0.726672	6.75831	17.1979	10.4395	8614	-0.00217766	-0.00734864	0.0188606	0.0510586	0.196193	0.654817	0.458625	.	.	.	.	.	.	.	.	.	.	.	.	.	.	.	.	.	.	.	.	FALSE	FALSE
3721	506	LACTB2:PPP1R2	8	11595969	08:11095969-12095969	rs2898295	A	G	42439	0.00283784	-0.0165692	0.0566889	0.00685753	0.00685765	0.00684648	0.168129	1.8044	15.8971	14.0927	FALSE	TRUE	FALSE	0.0852353	0.914765	0.914765	0	GATA4	Arm fat mass left|Arm fat mass right|Arm fat percentage left|Arm fat percentage right|Arm fat-free mass left|Arm fat-free mass right|Arm predicted mass left|Arm predicted mass right|Basal metabolic rate|Basophil count|Body mass index|Chronotype|Comparative body size at age 10|Diastolic blood pressure|Forced expiratory volume in 1-second|Granulocyte count|Heel bone mineral density|Heel bone mineral density left|Heel bone mineral density right|Height|Hip circumference|Impedance of arm left|Impedance of arm right|Impedance of leg left|Impedance of leg right|Impedance of whole body|Irritability|Leg fat mass left|Leg fat mass right|Leg fat percentage left|Leg fat-free mass left|Leg fat-free mass right|Leg predicted mass left|Leg predicted mass right|Miserableness|Monocyte count|Mood swings|Morning vs evening chronotype|Myeloid white cell count|Nervous feelings|Neuroticism|Neuroticism score|Neutrophil count|Peak expiratory flow|Platelet distribution width|Red cell distribution width|Self-reported hypertension|Self-reported hypothyroidism or myxoedema|Sensitivity or hurt feelings|Sleep duration|Sum basophil neutrophil counts|Sum neutrophil eosinophil counts|Systolic blood pressure|Tense or highly strung|Treatment with bendroflumethiazide|Treatment with blood pressure medication|Treatment with levothyroxine sodium|Vascular or heart problems diagnosed by doctor: high blood pressure|Vascular or heart problems diagnosed by doctor: none of the above|Weight|White blood cell count|Whole body fat mass|Whole body fat-free mass|Whole body water mass|Worrier or anxious feelings	.	|-|AC130352.1|AF131215.2|AF131215.9|BLK|BLK;RP11-148O21.4|C8orf12|C8orf13|C8ORF13|C8orf49|CLDN23|CTSB|DEFB134|DKFZP761P0423|ENPP7P12|ERI1|FAM167A|FAM66A|FAM66D|FAM85A|FAM86B1|FAM90A25P|FDFT1|FDFT1;RP11-297N6.4|MSRA|MTMR9|NEIL2|RP11-148O21.2|RP11-148O21.3|RP11-148O21.4|RP11-148O21.6|RP11-297N6.4|SLC35G5|TDH|XKR6	Cathepsin B	cg00090147|cg00262122|cg01359236|cg01383082|cg01402994|cg01546563|cg01605435|cg01644798|cg01716419|cg01716469|cg02309752|cg02711665|cg02840367|cg03399933|cg04050824|cg04335815|cg04880278|cg04897713|cg05226729|cg05247305|cg05635807|cg06407417|cg07593977|cg08265495|cg08649707|cg08911368|cg09232555|cg09528494|cg09768257|cg10193681|cg10206627|cg10805511|cg11123440|cg11320910|cg11465442|cg11598005|cg11908155|cg12395012|cg12568669|cg12637676|cg12641275|cg12840336|cg12945444|cg12996100|cg13008174|cg13293535|cg13963446|cg14329976|cg14702231|cg14715413|cg14752069|cg15230460|cg15426459|cg15992975|cg16232071|cg16331727|cg16649577|cg16664915|cg16810626|cg16871763|cg18041271|cg18127003|cg18283386|cg19746780|cg19882315|cg21175976|cg21281001|cg21293242|cg21497594|cg21645268|cg21701351|cg22799963|cg23808421|cg23916205|cg23972785|cg24387126|cg24861686|cg26020513|cg26161004|cg26752888|cg27030482|cg27127887|H3K27ac|H3K4me1	.	LACTB2	PPP1R2	8	3	70635318	195514428	trans	trans	FALSE	FALSE	FALSE	FALSE	cis	trans	FALSE	FALSE	.	.	FALSE	0.507501	H0	0.880291	H2	0.603805	H2	0.90348	H4	FALSE	FALSE	TRUE	8	11444516	rs10097870	FALSE	151453	G	A	42530	-0.0058539	0.0147195	-0.0595573	0.403145	1.48758	17.3237	15.8361	8566	0.00483938	0.0304802	-0.0733243	0.119603	1.27098	5.48911	4.21812	.	.	.	.	.	.	.	.	.	.	.	.	.	.	.	.	.	.	.	.	FALSE	FALSE
3722	2400	GYS1:MAP3K5	8	11612698	08:11112698-12112698	rs804280	A	C	40198	0.111713	0.00393904	0.126706	0.00701532	0.00705116	0.0071361	56.1913	0.239267	69.5384	13.347	FALSE	FALSE	TRUE	0.99576	0.00424001	0.99576	0.99576	GATA4	Arm fat mass left|Arm fat mass right|Arm fat-free mass left|Arm fat-free mass right|Arm predicted mass left|Arm predicted mass right|Basal metabolic rate|Basophil count|Body mass index|Comparative body size at age 10|Diastolic blood pressure|Fed-up feelings|Forced expiratory volume in 1-second|Granulocyte count|Guilty feelings|Heel bone mineral density|Heel bone mineral density left|Heel bone mineral density right|Hip circumference|Impedance of arm left|Impedance of arm right|Impedance of leg left|Impedance of leg right|Impedance of whole body|Irritability|Leg fat mass left|Leg fat-free mass left|Leg fat-free mass right|Leg predicted mass left|Leg predicted mass right|Miserableness|Morning or evening person|Myeloid white cell count|Myopia pathological|Myopia severe myopia|Nervous feelings|Neuroticism|Neuroticism score|Neutrophil count|Peak expiratory flow|Platelet distribution width|Red cell distribution width|Self-reported hypertension|Sleep duration|Sum basophil neutrophil counts|Sum neutrophil eosinophil counts|Systolic blood pressure|Vascular or heart problems diagnosed by doctor: high blood pressure|Vascular or heart problems diagnosed by doctor: none of the above|Weight|White blood cell count|Whole body fat-free mass|Whole body water mass|Worrier or anxious feelings	.	|-|AC130352.1|AF131215.2|AF131215.9|BLK|BLK;RP11-148O21.4|C8orf13|C8ORF13|C8orf49|CLDN23|CTSB|ENPP7P12|ERI1|FAM167A|FAM66A|FAM66D|FAM85A|FAM86B1|FDFT1|MSRA|MTMR9|NEIL2|RP11-148O21.2|RP11-148O21.3|RP11-148O21.4|RP11-297N6.4|RP11-589N15.2|SLC35G5|TDH|XKR6	.	cg00090147|cg00115954|cg00262122|cg01359236|cg01402994|cg01546563|cg01716419|cg01716469|cg02101571|cg02309752|cg02711665|cg02840367|cg02898412|cg03628820|cg04050824|cg04880278|cg04897713|cg05226729|cg06407417|cg07593977|cg10193681|cg10206627|cg10805511|cg11320910|cg11465442|cg11598005|cg12395012|cg12568669|cg12637676|cg12641275|cg12840336|cg12945444|cg13008174|cg13293535|cg13963446|cg14329976|cg15426459|cg15992975|cg16232071|cg16331727|cg16649577|cg16664915|cg16810626|cg16871763|cg18041271|cg18127003|cg18283386|cg19172575|cg19746780|cg21175976|cg21281001|cg21497594|cg21645268|cg21701351|cg22320962|cg22799963|cg23808421|cg23916205|cg23972785|cg24861686|cg26020513|cg26161004|cg26752888|cg27127887|H3K4me1	.	GYS1	MAP3K5	19	6	48968130	136557046	trans	trans	FALSE	FALSE	FALSE	FALSE	trans	trans	FALSE	FALSE	.	.	FALSE	0.50463	H4	0.998024	H4	0.486482	H4	0.979042	H4	TRUE	TRUE	FALSE	8	11444516	rs10097870	FALSE	168182	G	A	40238	-0.1581	-0.0241402	-0.15568	114.614	3.27649	107.289	0	8152	-0.112441	-0.00371358	-0.125478	11.7517	0.088406	13.9262	2.17454	.	.	.	.	.	.	.	.	.	.	.	.	.	.	.	.	.	.	.	.	FALSE	FALSE
3723	1066	CTSD:PRCP	8	11699988	08:11199988-12199988	rs1692821	T	C	39346	0.0385425	-0.0233049	0.0674824	0.00752519	0.00733808	0.00785957	6.51704	2.82537	17.0302	10.5132	FALSE	TRUE	FALSE	0.697576	0.302424	0.697576	0	CTSB|FDFT1	Comparative body size at age 10|Heel bone mineral density|Heel bone mineral density left|Heel bone mineral density right|Impedance of arm left|Impedance of arm right|Impedance of leg left|Impedance of leg right|Impedance of whole body|Irritability|Neuroticism|Parkinsons disease|Platelet distribution width|Red cell distribution width|Self-reported hypothyroidism or myxoedema|Worrier or anxious feelings	.	|-|AC130352.1|AF131215.2|AF131215.9|ANTXR1|BLK|C8orf12|C8orf13|CLDN23|CTSB|ERI1|FAM167A|FAM85A|FDFT1|FDFT1;RP11-297N6.4|NAF1|NEIL2|OR7E158P|PCDHGB4|RP11-148O21.2|RP11-148O21.4|RP11-297N6.4|SLC35G5|TDH	Cathepsin B	cg00262122|cg01402994|cg01546563|cg01644798|cg01716419|cg02101571|cg02254885|cg02711665|cg02840367|cg02898412|cg04541228|cg04880278|cg04897713|cg05247305|cg07593977|cg08265495|cg09041527|cg09232555|cg09768257|cg10193681|cg10206627|cg11123440|cg11320910|cg11465442|cg11908155|cg12395012|cg12568669|cg12637676|cg12945444|cg13293535|cg13963446|cg14329976|cg15426459|cg16232071|cg16331727|cg16624891|cg16810626|cg16871763|cg17955761|cg18041271|cg19746780|cg21293242|cg21645268|cg21919729|cg22799963|cg23808421|cg23916205|cg23972785|cg24387126|cg26020513|cg26161004|cg26752888|cg27034466|cg27127887|H3K27ac|H3K4me1|Percent-splice-in	.	CTSD	PRCP	11	11	1752752	82822936	trans	trans	FALSE	FALSE	FALSE	FALSE	cis	cis	FALSE	FALSE	.	.	FALSE	0.999975	H3	0.986108	H4	0.999985	H3	0.680686	H1	TRUE	FALSE	FALSE	8	11703659	rs1736085	FALSE	3671	T	C	39400	0.0506985	-0.0198248	0.0759891	10.1683	2.05284	20.1095	9.94119	7957	0.0318456	-0.00858895	0.0452969	1.04081	0.195504	1.66449	0.623687	.	.	.	.	.	.	.	.	.	.	.	.	.	.	.	.	.	.	.	.	FALSE	FALSE
3724	1711	CD40LG:EREG	8	11718528	08:11218528-12218528	rs1293288	C	T	41751	0.00387062	-0.0348971	0.0602806	0.0069142	0.00698472	0.00698249	0.239869	6.23132	17.2092	10.9778	FALSE	TRUE	FALSE	0.0370672	0.962933	0.962933	0	CTSB	.	.	AF131215.2|BLK|CTSB|FAM167A|FDFT1|FDFT1;RP11-297N6.4|KCTD11|NEIL2|RP11-297N6.4|RP11-589N15.2	N-acetylglucosamine-6-sulfatase	cg00115954|cg00276098|cg01359236|cg01402994|cg01546563|cg01644798|cg01716419|cg02254885|cg02711665|cg02898412|cg03654169|cg07277962|cg08012294|cg08711378|cg08911368|cg09041527|cg09232555|cg09817024|cg11123440|cg12568669|cg12637676|cg12996100|cg13384816|cg13963446|cg14329976|cg15992975|cg16624891|cg18283386|cg19746565|cg21281001|cg21440764|cg21919729|cg22654980|cg22799963|cg23916205|cg24387126|cg26788142|cg27034466|H3K27ac|H3K4me1|Percent-splice-in	.	CD40LG	EREG	X	4	136648158	74365145	trans	trans	FALSE	FALSE	FALSE	FALSE	trans	cis	FALSE	FALSE	.	.	FALSE	0.898914	H2	0.900927	H2	0.99999	H4	0.99196	H4	TRUE	FALSE	FALSE	8	11720227	rs1293303	FALSE	1699	G	C	41786	-0.00663779	0.0423802	-0.0768426	0.472845	8.89763	27.4654	18.5677	8439	-0.0572633	-0.0129406	-0.0685604	3.65714	0.387597	5.0115	1.35436	.	.	.	.	.	.	.	.	.	.	.	.	.	.	.	.	.	.	.	.	FALSE	FALSE
3725	2721	REG1A:REG4	8	11830150	08:11330150-12330150	rs11998678	T	C	41458	0.0192869	-0.0417451	0.0651777	0.00673198	0.00656904	0.0069216	2.37959	9.67607	20.3105	10.6344	FALSE	FALSE	FALSE	0.197384	0.802616	0.802616	0	DEFB136	Arm fat mass left|Arm fat mass right|Arm fat percentage left|Arm fat percentage right|Arm fat-free mass left|Arm fat-free mass right|Arm predicted mass left|Arm predicted mass right|Basal metabolic rate|Body mass index|Comparative body size at age 10|Diastolic blood pressure|Forced expiratory volume in 1-second|Forced expiratory volume in 1-second, best measure|Forced expiratory volume in 1-second, predicted percentage|Granulocyte count|Heel bone mineral density|Heel bone mineral density left|Heel bone mineral density right|Height|Hip circumference|Impedance of arm left|Impedance of arm right|Impedance of leg left|Impedance of leg right|Impedance of whole body|Irritability|Leg fat mass left|Leg fat mass right|Leg fat-free mass left|Leg fat-free mass right|Leg predicted mass left|Leg predicted mass right|Miserableness|Monocyte count|Myeloid white cell count|Nervous feelings|Neuroticism|Neuroticism score|Neutrophil count|Overall health rating|Peak expiratory flow|Platelet distribution width|Red cell distribution width|Self-reported hypertension|Self-reported hypothyroidism or myxoedema|Sleep duration|Sum basophil neutrophil counts|Sum neutrophil eosinophil counts|Systolic blood pressure|Tense or highly strung|Treatment with bendroflumethiazide|Treatment with blood pressure medication|Treatment with levothyroxine sodium|Triglycerides|Vascular or heart problems diagnosed by doctor: high blood pressure|Vascular or heart problems diagnosed by doctor: none of the above|Waist circumference adjusted for physical activity|Weight|White blood cell count|Whole body fat-free mass|Whole body water mass|Worrier or anxious feelings	.	|-|ABC11-48400900C8.1|AC130352.1|AC145124.2|AF131215.2|AF131215.9|BLK|C8orf13|CLDN23|CTSB|DEFB109P3;FAM66D|DEFB134|DKFZP761P0423|ENPP7P12|ERI1|FAM167A|FAM66A|FAM66D|FAM85A|FAM86B1|FAM86B1;ALG1L11P|FAM86B2|FAM90A25P|FDFT1|FDFT1;RP11-297N6.4|LINC00208|MSRA|MTMR9|NEIL2|RP11-148O21.2|RP11-148O21.4|RP11-297N6.4|SLC35G5|TDH|USP17L2|XKR6	.	cg00262122|cg01359236|cg01383082|cg01402994|cg01644798|cg01716419|cg01716469|cg02101571|cg02309752|cg02711665|cg02840367|cg04880278|cg04897713|cg05226729|cg06407417|cg07593977|cg08265495|cg08649707|cg09232555|cg09528494|cg09768257|cg10206627|cg10805511|cg11123440|cg11465442|cg11598005|cg11908155|cg12395012|cg12568669|cg12637676|cg13008174|cg13293535|cg13963446|cg14329976|cg14715413|cg14752069|cg15230460|cg15426459|cg15463628|cg15992975|cg16232071|cg16331727|cg16649577|cg16664915|cg16810626|cg18041271|cg21175976|cg21281001|cg21293242|cg21645268|cg21701351|cg23734514|cg23808421|cg23916205|cg23972785|cg24387126|cg24789143|cg24861686|cg26752888|cg27034466|cg27127887|H3K27ac|H3K4me1	.	REG1A	REG4	2	1	79120362	119794017	trans	trans	FALSE	FALSE	FALSE	FALSE	cis	cis	FALSE	FALSE	.	.	FALSE	0.736035	H2	0.5077	H2	0.850609	H4	0.753013	H4	TRUE	FALSE	FALSE	8	11871731	8:11871731_GC_G	FALSE	41581	GC	G	41548	0.0234957	-0.0430173	0.0684597	3.22527	9.93039	21.6436	11.7132	8376	0.0331867	-0.0457442	0.072702	1.48254	2.53731	5.17168	2.63437	.	8092	.	.	.	.	.	.	.	.	.	-	8:11665095:TA:T	REG4	8	11665095	-0.0501481	11.5219	trans	FDFT1	TRUE	FALSE
3726	447	PPP1R2:USP8	8	11830150	08:11330150-12330150	rs11998678	T	C	40978	0.00953766	-0.0123643	0.0482037	0.00687289	0.00690895	0.00685674	0.781913	1.13357	11.6787	10.5451	FALSE	TRUE	FALSE	0.408207	0.591793	0.591793	0	DEFB136	Arm fat mass left|Arm fat mass right|Arm fat percentage left|Arm fat percentage right|Arm fat-free mass left|Arm fat-free mass right|Arm predicted mass left|Arm predicted mass right|Basal metabolic rate|Body mass index|Comparative body size at age 10|Diastolic blood pressure|Forced expiratory volume in 1-second|Forced expiratory volume in 1-second, best measure|Forced expiratory volume in 1-second, predicted percentage|Granulocyte count|Heel bone mineral density|Heel bone mineral density left|Heel bone mineral density right|Height|Hip circumference|Impedance of arm left|Impedance of arm right|Impedance of leg left|Impedance of leg right|Impedance of whole body|Irritability|Leg fat mass left|Leg fat mass right|Leg fat-free mass left|Leg fat-free mass right|Leg predicted mass left|Leg predicted mass right|Miserableness|Monocyte count|Myeloid white cell count|Nervous feelings|Neuroticism|Neuroticism score|Neutrophil count|Overall health rating|Peak expiratory flow|Platelet distribution width|Red cell distribution width|Self-reported hypertension|Self-reported hypothyroidism or myxoedema|Sleep duration|Sum basophil neutrophil counts|Sum neutrophil eosinophil counts|Systolic blood pressure|Tense or highly strung|Treatment with bendroflumethiazide|Treatment with blood pressure medication|Treatment with levothyroxine sodium|Triglycerides|Vascular or heart problems diagnosed by doctor: high blood pressure|Vascular or heart problems diagnosed by doctor: none of the above|Waist circumference adjusted for physical activity|Weight|White blood cell count|Whole body fat-free mass|Whole body water mass|Worrier or anxious feelings	.	|-|ABC11-48400900C8.1|AC130352.1|AC145124.2|AF131215.2|AF131215.9|BLK|C8orf13|CLDN23|CTSB|DEFB109P3;FAM66D|DEFB134|DKFZP761P0423|ENPP7P12|ERI1|FAM167A|FAM66A|FAM66D|FAM85A|FAM86B1|FAM86B1;ALG1L11P|FAM86B2|FAM90A25P|FDFT1|FDFT1;RP11-297N6.4|LINC00208|MSRA|MTMR9|NEIL2|RP11-148O21.2|RP11-148O21.4|RP11-297N6.4|SLC35G5|TDH|USP17L2|XKR6	.	cg00262122|cg01359236|cg01383082|cg01402994|cg01644798|cg01716419|cg01716469|cg02101571|cg02309752|cg02711665|cg02840367|cg04880278|cg04897713|cg05226729|cg06407417|cg07593977|cg08265495|cg08649707|cg09232555|cg09528494|cg09768257|cg10206627|cg10805511|cg11123440|cg11465442|cg11598005|cg11908155|cg12395012|cg12568669|cg12637676|cg13008174|cg13293535|cg13963446|cg14329976|cg14715413|cg14752069|cg15230460|cg15426459|cg15463628|cg15992975|cg16232071|cg16331727|cg16649577|cg16664915|cg16810626|cg18041271|cg21175976|cg21281001|cg21293242|cg21645268|cg21701351|cg23734514|cg23808421|cg23916205|cg23972785|cg24387126|cg24789143|cg24861686|cg26752888|cg27034466|cg27127887|H3K27ac|H3K4me1	.	PPP1R2	USP8	3	15	195514428	50424380	trans	trans	FALSE	FALSE	FALSE	FALSE	trans	cis	FALSE	FALSE	.	.	FALSE	0.753892	H0	0.88243	H2	0.841438	H2	0.830694	H1	FALSE	FALSE	TRUE	8	11417150	rs34190028	FALSE	413000	G	T	41062	-0.0117874	0.0124084	-0.0527576	1.06103	1.13752	13.8017	12.6642	8273	-0.012386	-0.00047966	-0.0262541	0.36295	0.0105381	1.01118	0.648228	.	.	.	.	.	.	.	.	.	.	.	.	.	.	.	.	.	.	.	.	FALSE	FALSE
3727	1665	ALCAM:MSR1	8	16012594	08:15512594-16512594	Affx-31819434	A	G	42505	-0.00313627	-1.57337	1.66552	0.0300255	0.0294833	0.0294335	0.0377207	600.366	672.184	71.8187	FALSE	FALSE	TRUE	6.28256e-05	0.999937	0.999937	0.999937	.	.	.	.	.	.	.	ALCAM	MSR1	3	8	105366909	16107878	trans	cis	TRUE	FALSE	FALSE	FALSE	cis	cis	FALSE	FALSE	.	.	TRUE	0.843249	H2	0.843249	H2	1	H4	1	H4	TRUE	FALSE	FALSE	8	16012594	rs41341748	FALSE	0	G	A	42519	-0.00466084	-1.57424	1.66608	0.0572373	601.825	673.649	71.8236	8597	0.0972311	-1.45259	1.58915	0.613726	65.5941	77.6327	12.0386	.	6756	.	.	.	.	.	.	.	.	.	rs41341748	8:16012594:G:A	MSR1	8	16012594	-1.53604	473.651	cis	MSR1	TRUE	FALSE
3728	1722	CD163:MSR1	8	16012594	08:15512594-16512594	Affx-31819434	A	G	42143	-0.0431499	-1.57337	1.73286	0.0320122	0.0294833	0.0307404	0.750334	600.202	667.074	66.8717	FALSE	FALSE	TRUE	0.00124857	0.998751	0.998751	0.998751	.	.	.	.	.	.	.	CD163	MSR1	12	8	7470811	16107878	trans	cis	TRUE	FALSE	FALSE	FALSE	cis	cis	FALSE	FALSE	.	.	TRUE	0.813948	H2	0.813948	H2	1	H4	1	H4	TRUE	FALSE	FALSE	8	16012594	rs41341748	FALSE	0	G	A	42158	-0.0407276	-1.57424	1.73568	0.693031	601.661	670.104	68.4422	8494	0.0489145	-1.45259	1.73696	0.239305	65.5808	88.3062	22.7254	.	6756	.	.	.	.	.	.	.	.	.	rs41341748	8:16012594:G:A	MSR1	8	16012594	-1.53604	473.651	cis	MSR1	TRUE	FALSE
3729	2250	MSR1:TNFRSF21	8	16012594	08:15512594-16512594	Affx-31819434	A	G	42856	-1.57337	0.00103797	-1.66157	0.0294833	0.0319202	0.0301159	600.521	0.0114146	640.4	39.8785	FALSE	FALSE	TRUE	0.999981	1.90074e-05	0.999981	0.999981	.	.	.	.	.	.	.	MSR1	TNFRSF21	8	6	16107878	47231532	cis	trans	TRUE	FALSE	FALSE	FALSE	cis	cis	FALSE	FALSE	.	.	TRUE	0.883492	H1	1	H4	0.883492	H2	1	H4	TRUE	FALSE	FALSE	8	16012594	rs41341748	FALSE	0	G	A	42870	-1.57424	0.000800034	-1.66158	601.981	0.00877759	640.997	39.0154	8668	-1.45259	0.13082	-1.58324	65.6032	0.893548	75.2108	9.60764	6756	.	rs41341748	8:16012594:G:A	MSR1	8	16012594	-1.53604	473.651	cis	MSR1	.	.	.	.	.	.	.	.	.	TRUE	FALSE
3730	2807	AXL:MSR1	8	16012594	08:15512594-16512594	Affx-31819434	A	G	42143	0.0935673	-1.57337	1.62716	0.0324011	0.0294833	0.0301347	2.41098	600.202	613.986	13.7833	FALSE	FALSE	TRUE	0.00400088	0.995999	0.995999	0.995999	.	.	.	.	.	.	.	AXL	MSR1	19	8	41219223	16107878	trans	cis	TRUE	FALSE	FALSE	FALSE	cis	cis	FALSE	FALSE	.	.	FALSE	0.438097	H4	0.438097	H4	1	H4	0.995992	H4	TRUE	TRUE	FALSE	8	16012594	rs41341748	FALSE	0	G	A	42158	0.0936529	-1.57424	1.62859	2.41858	601.661	615.996	14.3347	8494	-0.0122312	-1.45259	1.43836	0.0506428	65.5808	61.5721	0	.	6756	.	.	.	.	.	.	.	.	.	rs41341748	8:16012594:G:A	MSR1	8	16012594	-1.53604	473.651	cis	MSR1	TRUE	FALSE
3731	2723	FOLR2:MSR1	8	16414496	08:15914496-16914496	rs17583220	C	T	42778	0.00608262	-0.112686	0.122278	0.00677631	0.00654543	0.00658545	0.432517	65.4722	75.9314	10.4592	FALSE	FALSE	TRUE	0.00656276	0.993437	0.993437	0.993437	MSR1	.	.	KCNE4|MSR1	.	cg05020759|cg16303562|cg21180467|cg21431387|cg22676023|cg23350350|cg23475489|cg26770890|H3K27ac|H3K4me1	.	FOLR2	MSR1	11	8	72216601	16107878	trans	cis	TRUE	FALSE	FALSE	FALSE	cis	cis	FALSE	FALSE	.	.	FALSE	0.797251	H2	0.797251	H2	1	H4	1	H4	TRUE	FALSE	FALSE	8	16012594	rs41341748	FALSE	401902	G	A	42870	-0.0665057	-1.57424	1.58634	1.46639	601.981	603.546	1.56416	8668	0.0538107	-1.45259	1.53029	0.275023	65.6032	72.1073	6.50414	.	6756	.	.	.	.	.	.	.	.	.	rs41341748	8:16012594:G:A	MSR1	8	16012594	-1.53604	473.651	cis	MSR1	TRUE	FALSE
3732	241	DPP7:SIAE	8	17744768	08:17244768-18244768	rs693812	G	A	41181	-0.0728489	0.00347184	-0.0983145	0.00774342	0.00771606	0.00786862	20.2744	0.185254	35.032	14.7576	FALSE	FALSE	TRUE	0.990945	0.00905459	0.990945	0.990945	FGL1|PCM1	.	.	ASAH1|FGL1|MTUS1|PCM1|PDGFRL;MTUS1	.	cg00676572|cg00958304|cg01800426|cg04898035|cg04912297|cg05799058|cg05807467|cg06008158|cg08627089|cg12133272|cg12716367|cg13246007|cg14467464|cg18067069|cg18929511|cg22348298|cg26692822|H3K27ac|H3K4me1|Percent-splice-in	.	DPP7	SIAE	9	11	137110546	124633113	trans	trans	FALSE	FALSE	FALSE	FALSE	cis	cis	FALSE	FALSE	.	.	FALSE	0.858597	H1	0.998199	H4	0.85863	H2	0.937429	H4	TRUE	FALSE	FALSE	8	17906676	rs111498417	FALSE	161908	G	A	41341	-0.0861156	-0.00203903	-0.109269	28.2458	0.102164	43.5094	15.2636	8321	-0.0454752	0.0168669	-0.07807	2.26955	0.521835	5.52799	3.25843	3256	.	rs2073562	8:17742929:A:G	DPP7	8	17742929	0.0860832	31.9896	trans	FGL1	.	.	.	.	.	.	.	.	.	TRUE	FALSE
3733	303	DPP7:MCFD2	8	17744768	08:17244768-18244768	rs693812	G	A	41885	-0.0728489	0.00441314	-0.0905429	0.00774342	0.00778564	0.00770098	20.2748	0.243492	31.1386	10.8638	FALSE	FALSE	TRUE	0.988133	0.0118671	0.988133	0.988133	FGL1|PCM1	.	.	ASAH1|FGL1|MTUS1|PCM1|PDGFRL;MTUS1	.	cg00676572|cg00958304|cg01800426|cg04898035|cg04912297|cg05799058|cg05807467|cg06008158|cg08627089|cg12133272|cg12716367|cg13246007|cg14467464|cg18067069|cg18929511|cg22348298|cg26692822|H3K27ac|H3K4me1|Percent-splice-in	.	DPP7	MCFD2	9	2	137110546	46901870	trans	trans	FALSE	FALSE	FALSE	FALSE	cis	cis	FALSE	FALSE	.	.	FALSE	0.856565	H1	0.998154	H4	0.856602	H2	0.846943	H4	TRUE	FALSE	FALSE	8	17906676	rs111498417	FALSE	161908	G	A	42047	-0.0861156	-5.14856e-05	-0.101378	28.2465	0.00230779	39.1612	10.9147	8476	-0.0454752	0.015817	-0.0681505	2.26957	0.480859	4.58565	2.31608	3256	.	rs2073562	8:17742929:A:G	DPP7	8	17742929	0.0860832	31.9896	trans	FGL1	.	.	.	.	.	.	.	.	.	TRUE	FALSE
3734	2165	CNTN3:FETUB	8	18272881	08:17772881-18772881	rs1495741	A	G	41774	-0.0717165	0.0614434	-0.0932242	0.00776771	0.00801685	0.00756703	19.559	13.7359	34.0889	14.5299	TRUE	FALSE	FALSE	0.587448	0.412552	0.587448	0.587448	NAT2	Bladder cancer|Blood metabolite levels|Blood metabolite ratios|Cholesterol|Cholesterol total|Coronary artery disease|Iron status biomarkers transferrin levels|Low density lipoprotein|Mean corpuscular hemoglobin concentration|Medication for cholesterol, blood pressure or diabetes: cholesterol lowering medication|Metabolism|No treatment with medication for cholesterol, blood pressure, diabetes, or take exogenous hormones|Overall health rating|Rheumatoid arthritis|Self-reported high cholesterol|Total cholesterol|Treatment with cholesterol lowering medication|Treatment with fenofibrate|Treatment with simvastatin|Triglyceride levels|Triglycerides|Urinary bladder cancer|Urinary bladder cancer in current smokers|Urinary bladder cancer in ever smokers|Urinary bladder cancer in former smokers|Urinary bladder neoplasms|Urinary metabolites|Urinary metabolites H NMR features	@1methylxanthine|1-methylurate|1-methylxanthine|1-methylxanthine/4-acetamidobutanoate|4-acetamidobutanoate|5-acetylamino-6-amino-3-methyluracil|5-acetylamino-6-formylamino-3-methyluracil|Acetate:Formate|Choline:Urea|Choline/urea ratio|Formate|Formate concentration|Formate:Isopropanol|Formate:Pyroglutamate|Formate:Succinate|Formate:Urea|Formate/acetate ratio|Formate/isopropanol ratio|Formate/pyroglutamate ratio|Formate/succinate ratio|Formate/succinate ratio (female)|Formate/urea ratio|N-acetylputrescine|Serum ratio of (1-methylxanthine)/(4-acetamidobutanoate)	.	Transferrin	cg12174804|cg12639234|cg14494313|cg15452308|cg18736775|cg24555670	.	CNTN3	FETUB	3	3	74262568	186635969	trans	trans	FALSE	FALSE	FALSE	FALSE	cis	cis	FALSE	FALSE	.	.	FALSE	0.990829	H4	0.994727	H4	0.993651	H4	0.990603	H4	TRUE	TRUE	FALSE	8	18272438	rs4921914	FALSE	443	C	T	41858	-0.0729339	0.0601976	-0.0932044	20.1521	13.191	34.0071	13.855	8447	-0.0567282	0.0555052	-0.0777526	3.51979	3.09875	6.66125	3.14145	2334	.	rs4921914	8:18272438:C:T	CNTN3	8	18272438	0.0728538	19.1475	trans	.	.	.	.	.	.	.	.	.	.	TRUE	FALSE
3735	842	CDHR2:MME	8	18272881	08:17772881-18772881	rs1495741	A	G	42205	-0.0221042	0.0308793	-0.0610607	0.00710648	0.00801381	0.00771098	2.7283	3.93283	14.6092	10.6764	FALSE	TRUE	FALSE	0.409585	0.590415	0.590415	0	NAT2	Bladder cancer|Blood metabolite levels|Blood metabolite ratios|Cholesterol|Cholesterol total|Coronary artery disease|Iron status biomarkers transferrin levels|Low density lipoprotein|Mean corpuscular hemoglobin concentration|Medication for cholesterol, blood pressure or diabetes: cholesterol lowering medication|Metabolism|No treatment with medication for cholesterol, blood pressure, diabetes, or take exogenous hormones|Overall health rating|Rheumatoid arthritis|Self-reported high cholesterol|Total cholesterol|Treatment with cholesterol lowering medication|Treatment with fenofibrate|Treatment with simvastatin|Triglyceride levels|Triglycerides|Urinary bladder cancer|Urinary bladder cancer in current smokers|Urinary bladder cancer in ever smokers|Urinary bladder cancer in former smokers|Urinary bladder neoplasms|Urinary metabolites|Urinary metabolites H NMR features	@1methylxanthine|1-methylurate|1-methylxanthine|1-methylxanthine/4-acetamidobutanoate|4-acetamidobutanoate|5-acetylamino-6-amino-3-methyluracil|5-acetylamino-6-formylamino-3-methyluracil|Acetate:Formate|Choline:Urea|Choline/urea ratio|Formate|Formate concentration|Formate:Isopropanol|Formate:Pyroglutamate|Formate:Succinate|Formate:Urea|Formate/acetate ratio|Formate/isopropanol ratio|Formate/pyroglutamate ratio|Formate/succinate ratio|Formate/succinate ratio (female)|Formate/urea ratio|N-acetylputrescine|Serum ratio of (1-methylxanthine)/(4-acetamidobutanoate)	.	Transferrin	cg12174804|cg12639234|cg14494313|cg15452308|cg18736775|cg24555670	.	CDHR2	MME	5	3	176542511	155024124	trans	trans	FALSE	FALSE	FALSE	FALSE	cis	cis	FALSE	FALSE	.	.	FALSE	0.512285	H2	0.665229	H2	0.810264	H4	0.99217	H4	TRUE	FALSE	FALSE	8	18272438	rs4921914	FALSE	443	C	T	42288	-0.0207514	0.031514	-0.060523	2.45198	4.06551	14.3281	10.2626	8568	-0.0188029	0.0576574	-0.0792771	0.670785	3.20673	5.88884	2.68212	.	.	.	.	.	.	.	.	.	.	.	.	.	.	.	.	.	.	.	.	FALSE	FALSE
3736	1742	LDLR:PCSK9	8	19824667	08:19324667-20324667	rs15285	T	C	42575	-0.0935327	0.0304688	-0.114377	0.00754291	0.00741263	0.00756075	34.5223	4.4026	50.8392	16.3169	FALSE	FALSE	TRUE	0.886895	0.113105	0.886895	0.886895	LPL	Acute myocardial infarction|Angina pectoris|Coronary artery disease|Eosinophil percentage of granulocytes|HDL cholesterol|HDL Cholesterol Triglycerides HDLC TG|HDL cholesterol and Triglycerides|HDL cholesterol change with statins|HDL cholesterol female|HDL cholesterol male|High density lipoprotein|Illnesses of father: heart disease|Lipids|Medication for cholesterol, blood pressure or diabetes: cholesterol lowering medication|Metabolic syndrome|Metabolic syndrome x|Neutrophil percentage of granulocytes|Platelet distribution width|Red cell distribution width|Reticulocyte count|Reticulocyte fraction of red cells|Self-reported angina|Self-reported high cholesterol|Total cholesterol|Treatment with aspirin|Treatment with atorvastatin|Treatment with cholesterol lowering medication|Treatment with fenofibrate|Treatment with simvastatin|Triglycerides|Triglycerides and Blood pressure|Triglycerides Blood Pressure TG BP|Triglycerides change with statins|Triglycerides in females|Triglycerides in males|Vascular or heart problems diagnosed by doctor: angina	ApoB|Cholesterol esters in large HDL|Cholesterol esters in large VLDL|Cholesterol esters in medium HDL|Cholesterol esters in medium VLDL|Concentration of chylomicrons and extremely large VLDL particles|Concentration of large HDL particles|Concentration of large VLDL particles|Concentration of medium VLDL particles|Concentration of small VLDL particles|Concentration of very large HDL particles|Concentration of very large VLDL particles|Concentration of very small VLDL particles|Free cholesterol in large HDL|Free cholesterol in large VLDL|Free cholesterol in medium HDL|Free cholesterol in medium VLDL|Free cholesterol in small VLDL|Free cholesterol in very large HDL|Glycoprotein acetyls mainly a1Lacid glycoprotein|HDL diameter|Ile/Serum-TG|Leu/Serum-TG|M-VLDL-L|M-VLDL-P|M-VLDL-PL|M-VLDL-TG|Phosphatidylcholine acyl-alkyl C42:4|Phospholipids in chylomicrons and extremely large VLDL|Phospholipids in large HDL|Phospholipids in large VLDL|Phospholipids in medium VLDL|Phospholipids in small VLDL|Phospholipids in very large HDL|Phospholipids in very large VLDL|S-HDL-TG|S-VLDL-TG|Serum Leu/Serum-TG|Serum total triglycerides|Total cholesterol in HDL|Total cholesterol in large HDL|Total cholesterol in large VLDL|Total cholesterol in medium HDL|Total cholesterol in medium VLDL|Total cholesterol in small VLDL|Total lipids in chylomicrons and extremely large VLDL|Total lipids in large HDL|Total lipids in large VLDL|Total lipids in medium VLDL|Total lipids in small VLDL|Total lipids in very large HDL|Total lipids in very large VLDL|Total lipids in very small VLDL|Triglycerides in chylomicrons and extremely large VLDL|Triglycerides in large VLDL|Triglycerides in medium VLDL|Triglycerides in small HDL|Triglycerides in small VLDL|Triglycerides in very large VLDL|Triglycerides in very small VLDL|Val/Serum-TG|VLDL diameter|VLDL-TG	ABCA1|ABCG1|LPL|MYLIP|RBFOX1	.	cg08677347|cg10941916	.	LDLR	PCSK9	19	1	11089462	55039447	trans	trans	FALSE	FALSE	FALSE	FALSE	trans	cis	FALSE	FALSE	.	.	FALSE	0.884097	H4	0.997894	H4	0.896358	H4	0.956131	H4	TRUE	TRUE	FALSE	8	19824667	rs15285	TRUE	0	C	T	42606	-0.0931311	0.0303942	-0.11397	34.2919	4.38931	50.5804	16.2884	8625	-0.085797	0.0212562	-0.0993408	6.90678	0.748296	9.07631	2.16953	5946	.	rs13702	8:19824492:T:C	LDLR	8	19824492	-0.0915751	30.9533	trans	LPL	.	.	.	.	.	.	.	.	.	TRUE	FALSE
3737	945	DOK2:GRAP2	8	21768380	08:21268380-22268380	rs142797319	A	AAGAG	42504	0.0678493	0.00300885	0.19377	0.010578	0.0105913	0.010517	9.84449	0.109945	74.7831	64.9386	FALSE	FALSE	FALSE	0.988955	0.0110448	0.988955	0	DOK2	.	.	.	.	.	.	DOK2	GRAP2	8	22	21908873	39901084	cis	trans	TRUE	FALSE	FALSE	FALSE	cis	cis	FALSE	FALSE	.	.	TRUE	0.872283	H1	0.947678	H4	0.889827	H2	0.938616	H4	TRUE	FALSE	FALSE	8	21853733	rs67385415	FALSE	85353	T	C	42530	0.0571588	0.0145177	0.127312	15.8497	1.44303	75.5333	59.6836	8566	0.0513912	0.00503215	0.129602	2.86977	0.122761	15.1876	12.3178	3221	.	rs67385415	8:21853733:T:C	DOK2	8	21853733	0.0621147	16.1504	cis	XPO7	.	.	.	.	.	.	.	.	.	TRUE	FALSE
3738	2026	DOK2:MESD	8	21768380	08:21268380-22268380	rs142797319	A	AAGAG	41628	0.0678493	0.00626669	0.18217	0.010578	0.0105787	0.0105841	9.84439	0.256808	65.434	55.5896	FALSE	FALSE	FALSE	0.974576	0.0254235	0.974576	0	DOK2	.	.	.	.	.	.	DOK2	MESD	8	15	21908873	80946289	cis	trans	TRUE	FALSE	FALSE	FALSE	cis	trans	FALSE	FALSE	.	.	TRUE	0.889345	H1	0.954293	H4	0.89212	H2	0.957316	H4	TRUE	FALSE	FALSE	8	21777476	rs4357289	FALSE	9096	G	A	41655	0.0570194	0.0138612	0.121584	15.7496	1.34179	68.0061	52.2565	8384	0.051544	0.00717545	0.119525	2.88234	0.183796	12.9086	10.0262	3221	.	rs67385415	8:21853733:T:C	DOK2	8	21853733	0.0621147	16.1504	cis	XPO7	.	.	.	.	.	.	.	.	.	TRUE	FALSE
3739	2502	DOK2:LAT2	8	21768380	08:21268380-22268380	rs142797319	A	AAGAG	41470	0.0678493	-8.92128e-05	0.151515	0.010578	0.0105865	0.0106864	9.84437	0.00292992	44.7972	34.9528	FALSE	FALSE	FALSE	0.999702	0.000297535	0.999702	0	DOK2	.	.	.	.	.	.	DOK2	LAT2	8	7	21908873	74199652	cis	trans	TRUE	FALSE	FALSE	FALSE	cis	trans	FALSE	FALSE	.	.	FALSE	0.911588	H1	0.858358	H3	0.921585	H2	0.883069	H3	FALSE	FALSE	FALSE	8	21768380	rs142797319	TRUE	0	AAGAG	A	41496	0.0683265	0.000385489	0.151676	10.0163	0.012832	45.1185	35.1022	8376	0.0288458	-0.0243134	0.10517	0.572291	0.457015	4.19141	3.61912	3221	.	rs67385415	8:21853733:T:C	DOK2	8	21853733	0.0621147	16.1504	cis	XPO7	.	.	.	.	.	.	.	.	.	TRUE	FALSE
3740	1640	CD69:DOK2	8	21768380	08:21268380-22268380	rs142797319	A	AAGAG	42306	0.00821146	0.0678493	-0.141207	0.0106159	0.010578	0.0105498	0.357311	9.84447	40.0466	30.2021	FALSE	FALSE	FALSE	0.0350243	0.964976	0.964976	0	DOK2	.	.	.	.	.	.	CD69	DOK2	12	8	9752486	21908873	trans	cis	TRUE	FALSE	FALSE	FALSE	cis	cis	FALSE	FALSE	.	.	TRUE	0.849684	H2	0.851609	H2	0.966495	H4	0.962578	H4	TRUE	FALSE	FALSE	8	21853733	rs67385415	FALSE	85353	T	C	42332	0.0155214	0.0571588	-0.103903	1.59578	15.8496	50.4906	34.641	8519	0.00333366	0.0513912	-0.114444	0.0776956	2.86976	12.1138	9.24402	.	3221	.	.	.	.	.	.	.	.	.	rs67385415	8:21853733:T:C	DOK2	8	21853733	0.0621147	16.1504	cis	XPO7	TRUE	FALSE
3741	1849	CRKL:DOK2	8	21768765	08:21268765-22268765	rs59181113	A	G	41624	0.00474898	0.0679522	-0.184778	0.0105404	0.0105466	0.0106167	0.185542	9.92673	66.8776	56.9509	FALSE	FALSE	FALSE	0.0183482	0.981652	0.981652	0	DOK2	Mean corpuscular hemoglobin|Mean corpuscular volume|Red blood cell count	.	DOK2|FGF17|GFRA2|NPM2|ODC1|RAB3IP|XPO7	.	cg00255726|cg00827176|cg03021802|cg03025830|cg03089940|cg03193472|cg03445287|cg05998295|cg06672250|cg06767339|cg07170045|cg07470314|cg07485417|cg08781728|cg09316140|cg09433588|cg09539908|cg09562539|cg12468850|cg13523576|cg14174055|cg14374799|cg14386061|cg14837598|cg15246619|cg15316716|cg16476235|cg17168535|cg21163717|cg22272713|cg25460807|cg25597362|cg25875537|cg26495757	.	CRKL	DOK2	22	8	20917407	21908873	trans	cis	TRUE	FALSE	FALSE	FALSE	trans	cis	FALSE	FALSE	.	.	TRUE	0.908637	H2	0.909454	H2	0.966638	H4	0.957358	H4	TRUE	FALSE	FALSE	8	21853733	rs67385415	FALSE	84968	T	C	41700	0.0119162	0.0571588	-0.131254	1.07101	15.8494	78.3438	62.4944	8367	0.0139343	0.0513912	-0.115515	0.416581	2.86973	11.8317	8.96199	.	3221	.	.	.	.	.	.	.	.	.	rs67385415	8:21853733:T:C	DOK2	8	21853733	0.0621147	16.1504	cis	XPO7	TRUE	FALSE
3742	2263	AXIN1:DOK2	8	21768765	08:21268765-22268765	rs59181113	A	G	41589	0.00426774	0.0679522	-0.153091	0.0105214	0.0105466	0.0106266	0.164296	9.92673	46.2132	36.2864	FALSE	FALSE	FALSE	0.0162814	0.983719	0.983719	0	DOK2	Mean corpuscular hemoglobin|Mean corpuscular volume|Red blood cell count	.	DOK2|FGF17|GFRA2|NPM2|ODC1|RAB3IP|XPO7	.	cg00255726|cg00827176|cg03021802|cg03025830|cg03089940|cg03193472|cg03445287|cg05998295|cg06672250|cg06767339|cg07170045|cg07470314|cg07485417|cg08781728|cg09316140|cg09433588|cg09539908|cg09562539|cg12468850|cg13523576|cg14174055|cg14374799|cg14386061|cg14837598|cg15246619|cg15316716|cg16476235|cg17168535|cg21163717|cg22272713|cg25460807|cg25597362|cg25875537|cg26495757	.	AXIN1	DOK2	16	8	287440	21908873	trans	cis	TRUE	FALSE	FALSE	FALSE	cis	cis	FALSE	FALSE	.	.	TRUE	0.806049	H2	0.816273	H2	0.967962	H4	0.977183	H4	TRUE	FALSE	FALSE	8	21853733	rs67385415	FALSE	84968	T	C	41665	0.0168087	0.0571588	-0.1095	1.82307	15.8494	54.7149	38.8654	8405	0.0057218	0.0513912	-0.11762	0.142987	2.86974	12.4011	9.5314	.	3221	.	.	.	.	.	.	.	.	.	rs67385415	8:21853733:T:C	DOK2	8	21853733	0.0621147	16.1504	cis	XPO7	TRUE	FALSE
3743	1637	DOK2:PPP1R12A	8	21768765	08:21268765-22268765	rs59181113	A	G	41682	0.0679522	0.00282972	0.134906	0.0105466	0.0105378	0.0105973	9.92674	0.103313	36.327	26.4003	FALSE	FALSE	FALSE	0.9897	0.0103003	0.9897	0	DOK2	Mean corpuscular hemoglobin|Mean corpuscular volume|Red blood cell count	.	DOK2|FGF17|GFRA2|NPM2|ODC1|RAB3IP|XPO7	.	cg00255726|cg00827176|cg03021802|cg03025830|cg03089940|cg03193472|cg03445287|cg05998295|cg06672250|cg06767339|cg07170045|cg07470314|cg07485417|cg08781728|cg09316140|cg09433588|cg09539908|cg09562539|cg12468850|cg13523576|cg14174055|cg14374799|cg14386061|cg14837598|cg15246619|cg15316716|cg16476235|cg17168535|cg21163717|cg22272713|cg25460807|cg25597362|cg25875537|cg26495757	.	DOK2	PPP1R12A	8	12	21908873	79773563	cis	trans	TRUE	FALSE	FALSE	FALSE	cis	trans	FALSE	FALSE	.	.	TRUE	0.907114	H1	0.965719	H4	0.908723	H2	0.956427	H4	TRUE	FALSE	FALSE	8	21777476	rs4357289	FALSE	8711	G	A	41755	0.0570194	0.00948694	0.10261	15.7496	0.768027	48.4542	32.7045	8398	0.051544	0.000606696	0.101432	2.88234	0.0133501	9.53946	6.65712	3221	.	rs67385415	8:21853733:T:C	DOK2	8	21853733	0.0621147	16.1504	cis	XPO7	.	.	.	.	.	.	.	.	.	TRUE	FALSE
3744	2422	DOK2:SNX9	8	21768765	08:21268765-22268765	rs59181113	A	G	42457	0.0679522	0.00543887	0.118327	0.0105466	0.0105565	0.0105214	9.92682	0.217237	28.5757	18.6488	FALSE	FALSE	FALSE	0.978585	0.0214152	0.978585	0	DOK2	Mean corpuscular hemoglobin|Mean corpuscular volume|Red blood cell count	.	DOK2|FGF17|GFRA2|NPM2|ODC1|RAB3IP|XPO7	.	cg00255726|cg00827176|cg03021802|cg03025830|cg03089940|cg03193472|cg03445287|cg05998295|cg06672250|cg06767339|cg07170045|cg07470314|cg07485417|cg08781728|cg09316140|cg09433588|cg09539908|cg09562539|cg12468850|cg13523576|cg14174055|cg14374799|cg14386061|cg14837598|cg15246619|cg15316716|cg16476235|cg17168535|cg21163717|cg22272713|cg25460807|cg25597362|cg25875537|cg26495757	.	DOK2	SNX9	8	6	21908873	157700387	cis	trans	TRUE	FALSE	FALSE	FALSE	cis	cis	FALSE	FALSE	.	.	FALSE	0.883145	H1	0.969421	H4	0.88413	H2	0.945046	H4	TRUE	FALSE	FALSE	8	21853733	rs67385415	FALSE	84968	T	C	42530	0.0571588	0.0148207	0.0879678	15.8497	1.49101	36.4694	20.6197	8566	0.0513912	0.0178576	0.0729475	2.86977	0.576571	5.28711	2.41733	3221	.	rs67385415	8:21853733:T:C	DOK2	8	21853733	0.0621147	16.1504	cis	XPO7	.	.	.	.	.	.	.	.	.	TRUE	FALSE
3745	2369	CNST:DOK2	8	21768765	08:21268765-22268765	rs59181113	A	G	42457	0.0104376	0.0679522	-0.114292	0.0105569	0.0105466	0.0105438	0.491045	9.92682	26.6156	16.6888	FALSE	FALSE	FALSE	0.0471349	0.952865	0.952865	0	DOK2	Mean corpuscular hemoglobin|Mean corpuscular volume|Red blood cell count	.	DOK2|FGF17|GFRA2|NPM2|ODC1|RAB3IP|XPO7	.	cg00255726|cg00827176|cg03021802|cg03025830|cg03089940|cg03193472|cg03445287|cg05998295|cg06672250|cg06767339|cg07170045|cg07470314|cg07485417|cg08781728|cg09316140|cg09433588|cg09539908|cg09562539|cg12468850|cg13523576|cg14174055|cg14374799|cg14386061|cg14837598|cg15246619|cg15316716|cg16476235|cg17168535|cg21163717|cg22272713|cg25460807|cg25597362|cg25875537|cg26495757	.	CNST	DOK2	1	8	246566444	21908873	trans	cis	TRUE	FALSE	FALSE	FALSE	trans	cis	FALSE	FALSE	.	.	TRUE	0.863859	H2	0.870403	H2	0.962046	H4	0.962221	H4	TRUE	FALSE	FALSE	8	21794379	rs68023663	FALSE	25614	T	C	42530	0.0142664	0.0565066	-0.0832639	1.40687	15.5367	32.7184	17.1817	8566	-0.0013593	0.0454135	-0.0888666	0.0306453	2.37354	7.63914	5.2656	.	3221	.	.	.	.	.	.	.	.	.	rs67385415	8:21853733:T:C	DOK2	8	21853733	0.0621147	16.1504	cis	XPO7	TRUE	FALSE
3746	462	TNFRSF1A:TNFRSF1B	8	21769432	08:21269432-22269432	rs56094005	G	A	42513	0.0128819	0.0823338	-0.143743	0.0160016	0.0161752	0.016704	0.375922	6.44448	17.1042	10.6597	FALSE	TRUE	FALSE	0.0551173	0.944883	0.944883	0	DOK2|GFRA2	Mean platelet volume|Sitting height	.	DOK2|GFRA2|NUDT18|XPO7	.	cg09644065|cg20390545|Percent-splice-in	receptor-receptor	TNFRSF1A	TNFRSF1B	12	1	6328757	12166991	trans	trans	FALSE	FALSE	FALSE	FALSE	cis	cis	FALSE	FALSE	.	.	FALSE	0.800722	H2	0.907936	H2	0.998442	H4	0.810985	H1	TRUE	FALSE	FALSE	8	21769432	rs56094005	TRUE	0	A	G	42507	0.0130833	0.0819368	-0.142857	0.382988	6.37867	16.8831	10.5045	8594	0.0281737	0.0631616	-0.0739322	0.284982	0.783687	0.943889	0.160202	.	.	.	.	.	.	.	.	.	.	.	.	.	.	.	.	.	.	.	.	FALSE	FALSE
3747	2481	DOK2:FADD	8	21847855	08:21347855-22347855	rs56062629	C	G	41757	-0.0702429	-0.0116877	-0.123198	0.0116085	0.011622	0.0115842	8.83809	0.502257	25.6548	16.8167	FALSE	FALSE	FALSE	0.946227	0.0537729	0.946227	0	NPM2|XPO7	.	.	DMTN|DOK2|FAM160B2|FGF17|GFRA2|NPM2|NUDT18|PDCD4;MIR4680|REEP4|XPO7	.	cg00664054|cg00827176|cg02049938|cg02649613|cg02837301|cg02889774|cg03025830|cg03193472|cg03399239|cg05998295|cg06767339|cg07170045|cg07485417|cg07664173|cg08288130|cg08781728|cg09539908|cg09860781|cg10047019|cg10127660|cg10296516|cg14374799|cg14386061|cg16315334|cg16476235|cg17168535|cg17316784|cg18901355|cg19002763|cg20996314|cg22294063|cg22838079|cg23188819|cg23300529|cg25159159|cg25407543|cg26401870|cg26495757|H3K4me1	.	DOK2	FADD	8	11	21908873	70203296	cis	trans	TRUE	FALSE	FALSE	FALSE	cis	cis	FALSE	FALSE	.	.	FALSE	0.895814	H1	0.972949	H4	0.895652	H2	0.950621	H4	TRUE	FALSE	FALSE	8	21869727	rs13282562	FALSE	21872	G	A	42530	0.0583054	0.0136448	0.099355	16.2757	1.30001	45.7757	29.5	8566	0.0461189	0.00994175	0.0799844	2.38299	0.269905	6.25694	3.87395	3221	.	rs67385415	8:21853733:T:C	DOK2	8	21853733	0.0621147	16.1504	cis	XPO7	.	.	.	.	.	.	.	.	.	TRUE	FALSE
3748	2644	DOK2:LACTB2	8	21847855	08:21347855-22347855	rs56062629	C	G	41757	-0.0702429	-0.0181065	-0.107731	0.0116085	0.0116205	0.0115937	8.83809	0.923706	19.8008	10.9628	FALSE	FALSE	FALSE	0.905375	0.0946246	0.905375	0	NPM2|XPO7	.	.	DMTN|DOK2|FAM160B2|FGF17|GFRA2|NPM2|NUDT18|PDCD4;MIR4680|REEP4|XPO7	.	cg00664054|cg00827176|cg02049938|cg02649613|cg02837301|cg02889774|cg03025830|cg03193472|cg03399239|cg05998295|cg06767339|cg07170045|cg07485417|cg07664173|cg08288130|cg08781728|cg09539908|cg09860781|cg10047019|cg10127660|cg10296516|cg14374799|cg14386061|cg16315334|cg16476235|cg17168535|cg17316784|cg18901355|cg19002763|cg20996314|cg22294063|cg22838079|cg23188819|cg23300529|cg25159159|cg25407543|cg26401870|cg26495757|H3K4me1	.	DOK2	LACTB2	8	8	21908873	70635318	cis	trans	TRUE	FALSE	FALSE	FALSE	cis	cis	FALSE	FALSE	.	.	FALSE	0.893786	H1	0.971658	H4	0.893612	H2	0.948474	H4	TRUE	FALSE	FALSE	8	21869727	rs13282562	FALSE	21872	G	A	42530	0.0583054	0.0140668	0.0917798	16.2757	1.36256	39.1217	22.8459	8566	0.0461189	0.00624897	0.075633	2.38299	0.156243	5.5973	3.21432	3221	.	rs67385415	8:21853733:T:C	DOK2	8	21853733	0.0621147	16.1504	cis	XPO7	.	.	.	.	.	.	.	.	.	TRUE	FALSE
3749	579	ARG1:HMBS	8	21866662	08:21366662-22366662	rs10503716	C	T	42105	-0.0302057	0.0384489	-0.0982281	0.0089718	0.00876148	0.0086613	3.11844	4.94133	29.0421	24.1007	FALSE	TRUE	FALSE	0.386914	0.613086	0.613086	0	XPO7	Mean corpuscular hemoglobin|Mean corpuscular volume|Red blood cell count|Treatment with gliclazide	Choline phosphate|Cholinephosphate	AP2A1|C1orf116|CHPT1|DNAJA4|DOK2|EIF3B|FGF17|GATA1|GFRA2|ILKAP|NFIA|NPM2|ODC1|OR2W3|PPP2R5B|PTMS|RAB3IP|RUNDC3A|SHARPIN|SIAH2|ST6GALNAC4|TESC|TGM2|TMPRSS9|XPO7|ZMAT2	GDNF family receptor alpha-2	cg00255726|cg00729699|cg00827176|cg03021802|cg03025830|cg03089940|cg03445287|cg03979241|cg05998295|cg06672250|cg06767339|cg07470314|cg07485417|cg08149865|cg08781728|cg09316140|cg09433588|cg09562539|cg09860781|cg10047019|cg11707219|cg12468850|cg14374799|cg14386061|cg14837598|cg15246619|cg15316716|cg16476235|cg16678564|cg17168535|cg17560136|cg21163717|cg22272713|cg22872857|cg25460807|cg25597362|cg25875537|cg26392737|cg26401870	.	ARG1	HMBS	6	11	131470832	119084866	trans	trans	FALSE	FALSE	FALSE	FALSE	cis	cis	FALSE	FALSE	.	.	FALSE	0.448171	H2	0.487111	H4	0.994032	H4	0.989231	H4	TRUE	TRUE	FALSE	8	21849566	rs17296501	FALSE	17096	C	T	42230	-0.0305609	0.0449061	-0.108516	2.93868	5.99756	32.1733	26.1757	8549	-0.0395905	0.0325651	-0.101375	1.04605	0.79928	5.0755	4.02945	.	.	.	.	.	.	.	.	.	.	.	.	.	.	.	.	.	.	.	.	FALSE	FALSE
3750	2004	DIABLO:DOK2	8	21898466	08:21398466-22398466	rs117406155	T	C	42359	-0.0051438	0.056164	-0.149518	0.0165805	0.0165458	0.0162941	0.121256	3.16224	19.3315	16.1693	FALSE	TRUE	FALSE	0.0369291	0.963071	0.963071	0	FGF17|NPM2	Mean corpuscular hemoglobin|Mean corpuscular volume	.	DOK2|EGR3|GFRA2|NUDT18|XPO7	.	cg25597362	.	DIABLO	DOK2	12	8	122207663	21908873	trans	cis	TRUE	FALSE	FALSE	TRUE	trans	cis	FALSE	FALSE	.	.	FALSE	0.892617	H2	0.90473	H2	0.952728	H4	0.591136	H4	TRUE	FALSE	FALSE	8	21794379	rs68023663	FALSE	104087	T	C	42394	0.0126993	0.0565066	-0.111157	1.17562	15.5367	59.3281	43.7914	8540	0.0153378	0.0454135	-0.0811532	0.475033	2.37354	6.63995	4.26641	.	3221	.	.	.	.	.	.	.	.	.	rs67385415	8:21853733:T:C	DOK2	8	21853733	0.0621147	16.1504	cis	XPO7	TRUE	FALSE
3751	2274	DOK2:PPP1R2	8	21898466	08:21398466-22398466	rs117406155	T	C	42495	0.056164	-0.00745812	0.13663	0.0165458	0.0165566	0.0164764	3.16224	0.1855	15.9426	12.7803	FALSE	TRUE	FALSE	0.94459	0.0554105	0.94459	0	FGF17|NPM2	Mean corpuscular hemoglobin|Mean corpuscular volume	.	DOK2|EGR3|GFRA2|NUDT18|XPO7	.	cg25597362	.	DOK2	PPP1R2	8	3	21908873	195514428	cis	trans	TRUE	FALSE	TRUE	FALSE	cis	trans	FALSE	FALSE	.	.	FALSE	0.745383	H1	0.97667	H4	0.73996	H2	0.947956	H4	TRUE	FALSE	FALSE	8	21869727	rs13282562	FALSE	28739	G	A	42530	0.0583054	0.0201525	0.101508	16.2757	2.41945	47.8988	31.6231	8566	0.0461189	0.0117631	0.0841506	2.38299	0.332641	6.80048	4.4175	3221	.	rs67385415	8:21853733:T:C	DOK2	8	21853733	0.0621147	16.1504	cis	XPO7	.	.	.	.	.	.	.	.	.	TRUE	FALSE
3752	2246	DOK2:SNAP23	8	21898466	08:21398466-22398466	rs117406155	T	C	42495	0.056164	0.00380469	0.129784	0.0165458	0.0165455	0.0165463	3.16224	0.0871781	14.349	11.1868	FALSE	TRUE	FALSE	0.973171	0.0268289	0.973171	0	FGF17|NPM2	Mean corpuscular hemoglobin|Mean corpuscular volume	.	DOK2|EGR3|GFRA2|NUDT18|XPO7	.	cg25597362	.	DOK2	SNAP23	8	15	21908873	42491233	cis	trans	TRUE	FALSE	TRUE	FALSE	cis	trans	FALSE	FALSE	.	.	TRUE	0.83883	H1	0.965577	H4	0.848507	H2	0.96309	H4	TRUE	FALSE	FALSE	8	21853733	rs67385415	FALSE	44733	T	C	42530	0.0571588	0.0168095	0.109113	15.8497	1.82038	55.3935	39.5438	8566	0.0513912	0.00645556	0.11004	2.86977	0.163886	11.1554	8.28564	3221	.	rs67385415	8:21853733:T:C	DOK2	8	21853733	0.0621147	16.1504	cis	XPO7	.	.	.	.	.	.	.	.	.	TRUE	FALSE
3753	2474	DOK2:PDLIM7	8	21904212	08:21404212-22404212	rs1078363	C	T	41859	-0.00853451	0.0156786	-0.055152	0.00767811	0.00766969	0.00765239	0.574558	1.38788	12.2359	10.848	FALSE	TRUE	FALSE	0.292777	0.707223	0.707223	0	DMTN|FGF17	.	.	DMTN|DOK2|EPB49|FAM160B2|HR|NUDT18|REEP4|XPO7	.	cg02302670|cg03021802|cg03025830|cg03193472|cg03292675|cg03979241|cg04662594|cg06767339|cg06829538|cg07170045|cg07664173|cg07777909|cg08095204|cg09316140|cg09433588|cg09539908|cg09562539|cg10127660|cg10194829|cg11707219|cg12712908|cg13523576|cg14222607|cg14837598|cg15246619|cg16293656|cg16315334|cg16476235|cg17207815|cg18901355|cg19002763|cg19433341|cg20321432|cg20996314|cg23188819|cg23300529|cg24931658|cg25407543|cg25460807|cg25875537|cg26495757	.	DOK2	PDLIM7	8	5	21908873	177483394	cis	trans	TRUE	FALSE	TRUE	FALSE	cis	trans	FALSE	FALSE	.	.	TRUE	0.888812	H1	0.930714	H4	0.905776	H2	0.936663	H4	TRUE	FALSE	FALSE	8	21768380	rs142797319	FALSE	135832	AAGAG	A	41833	0.0683265	0.00900554	0.14957	10.0163	0.406212	45.1915	35.1752	8403	0.0288458	-0.0339854	0.154061	0.572292	0.719644	8.52424	7.80459	3221	.	rs67385415	8:21853733:T:C	DOK2	8	21853733	0.0621147	16.1504	cis	XPO7	.	.	.	.	.	.	.	.	.	TRUE	FALSE
3754	1695	CXCL17:SFTPA2	8	22021289	08:21521289-22521289	rs2070686	T	C	41061	0.0527191	-0.0457966	0.0849795	0.00786256	0.00899234	0.00865702	10.6906	6.45065	21.9934	11.3028	FALSE	FALSE	FALSE	0.623677	0.376323	0.623677	0	BMP1|SFTPC	.	.	BMP1	.	cg03741653|cg04662594|cg05947740|cg07242414|cg13093774|cg14404763|cg16315334|cg18237323|cg22552168|cg23352722|cg23666300|cg27266060	.	CXCL17	SFTPA2	19	10	42428278	79555852	trans	trans	FALSE	FALSE	FALSE	FALSE	cis	cis	FALSE	FALSE	.	.	FALSE	0.727839	H3	0.823338	H4	0.998565	H4	0.765454	H1	TRUE	TRUE	FALSE	8	22021289	rs2070686	TRUE	0	C	T	41178	0.0521242	-0.0453104	0.0840501	10.4876	6.3349	21.5716	11.084	8340	0.026402	-0.0273401	0.034361	0.956736	0.856825	1.22745	0.270715	2970	.	rs7592	8:22021883:G:A	CXCL17	8	22021883	-0.0724997	24.4813	trans	SFTPC	.	.	.	.	.	.	.	.	.	TRUE	FALSE
3755	329	EFNA4:TNFRSF10B	8	22886020	08:22386020-23386020	Affx-31929530	G	A	42144	0.00121349	-0.530401	0.730383	0.0108898	0.0099778	0.0103381	0.0403515	595.722	1026.25	430.526	FALSE	FALSE	TRUE	6.77308e-05	0.999932	0.999932	0.999932	.	.	.	.	.	.	.	EFNA4	TNFRSF10B	1	8	155063737	23020133	trans	cis	TRUE	FALSE	FALSE	FALSE	cis	cis	FALSE	FALSE	.	.	TRUE	0.923095	H2	0.923094	H2	0.999717	H4	0.999404	H4	TRUE	FALSE	FALSE	8	22886020	rs13265018	FALSE	0	A	G	42107	0.00089888	-0.531121	0.730998	0.0295285	596.212	1026.73	430.514	8505	-0.0271243	-0.540299	0.706895	0.674328	161.184	237.439	76.2552	.	9579	.	.	.	.	.	.	.	.	.	rs1105944	8:22885109:A:G	TNFRSF10B	8	22885109	0.535529	487.328	cis	TNFRSF10B	TRUE	FALSE
3756	567	ACVRL1:TNFRSF10B	8	22886020	08:22386020-23386020	Affx-31929530	G	A	42144	-0.00556601	-0.530401	0.676546	0.0106389	0.0099778	0.0104711	0.22123	595.722	866.239	270.517	FALSE	FALSE	TRUE	0.000371227	0.999629	0.999629	0.999629	.	.	.	.	.	.	.	ACVRL1	TNFRSF10B	12	8	51906908	23020133	trans	cis	TRUE	FALSE	FALSE	FALSE	cis	cis	FALSE	FALSE	.	.	TRUE	0.906414	H2	0.906422	H2	0.999785	H4	0.999976	H4	TRUE	FALSE	FALSE	8	22886020	rs13265018	FALSE	0	A	G	42107	-0.00603012	-0.531121	0.676937	0.243255	596.212	865.63	269.418	8505	-0.011164	-0.540299	0.659804	0.21766	161.184	215.042	53.8588	.	9579	.	.	.	.	.	.	.	.	.	rs1105944	8:22885109:A:G	TNFRSF10B	8	22885109	0.535529	487.328	cis	TNFRSF10B	TRUE	FALSE
3757	472	EFNA4:TNFRSF10A	8	23082971	08:22582971-23582971	rs79037040	T	G	42068	-0.00486313	0.463229	-0.537057	0.00670663	0.00623476	0.00633783	0.329401	1128.24	1441.58	313.339	FALSE	FALSE	TRUE	0.000291875	0.999708	0.999708	0.999708	TNFRSF10A	Advanced age related macular degeneration|Advanced age related macular degeneration choroidal neovascularization vs no AMD|Age related macular degeneration|Age-related macular degeneration|Exudative age related macular degeneration|Macular degeneration|Neovascularization|TRAIL levels	.	EOMES|LOC389641|RP11-1149O23.3|RP11-1149O23.3;RP11-1149O23.4|TNFRSF10A|TNFRSF10A;RP11-1149O23.2|TNFRSF10A;RP11-1149O23.3|ZMIZ1	.	cg00558156|cg02692052|cg04793096|cg07892167|cg10977890|cg14349055|cg16142218|cg16403912|cg20981791|cg22708902|cg22843797|cg23303108|cg23573114|cg23882019|cg24278165|cg26530341	.	EFNA4	TNFRSF10A	1	8	155063737	23190452	trans	cis	TRUE	FALSE	FALSE	FALSE	cis	cis	FALSE	FALSE	.	.	TRUE	0.919865	H2	0.919865	H2	1	H4	1	H4	TRUE	FALSE	FALSE	8	23082971	rs13278062	FALSE	0	G	T	42107	-0.00488272	0.462908	-0.536642	0.331525	1129.44	1443.56	314.12	8505	0.0047449	0.525272	-0.561918	0.120832	273.995	321.268	47.2739	.	9576	.	.	.	.	.	.	.	.	.	rs13278062	8:23082971:G:T	TNFRSF10A	8	23082971	-0.46159	886.952	cis	AC100861.1	TRUE	FALSE
3758	1683	ICAM3:NOTCH1	8	24171562	08:23671562-24671562	rs12676567	G	A	42999	-0.226664	-0.0052738	-0.240691	0.0093706	0.00930576	0.00935353	127.676	0.243437	144.198	16.5223	FALSE	FALSE	TRUE	0.998097	0.00190305	0.998097	0.998097	ADAM28	Height|Sleeplessness or insomnia	.	ADAM28	.	cg14976447|H3K27ac	.	ICAM3	NOTCH1	19	9	10333776	136494433	trans	trans	FALSE	FALSE	FALSE	FALSE	cis	cis	FALSE	FALSE	.	.	FALSE	0.579333	H3	0.99946	H4	0.579336	H3	0.792145	H4	TRUE	FALSE	FALSE	8	24188844	rs2278467	FALSE	17282	T	C	43023	-0.226481	-0.00524862	-0.240698	128.846	0.243596	145.793	16.9467	8703	-0.18187	-0.0104554	-0.190445	18.3716	0.213994	20.1541	1.78241	4938	.	rs2278467	8:24188844:T:C	ICAM3	8	24188844	-0.212364	104.964	trans	ADAM28	.	.	.	.	.	.	.	.	.	TRUE	FALSE
3759	324	SCARA5:TNC	8	27811098	08:27311098-28311098	rs2685411	G	A	42092	-0.338684	0.383651	-0.504873	0.00700688	0.00744816	0.00728056	495.523	560.506	990.658	430.153	TRUE	FALSE	FALSE	0.469233	0.530767	0.530767	0.530767	SCARA5	.	.	ELP3|SCARA5	GDP-fucose protein O-fucosyltransferase 2|Prolargin|Protein eva-1 homolog C|Protein FAM163A|Pulmonary surfactant-associated protein C|Scavenger receptor class A member 5|Tenascin	cg01787494|cg02516513|cg09055205|cg13467649|cg13709561|cg17297634|cg20157314|cg24554944|cg24602499|cg26534493|cg26534677|H3K4me1	.	SCARA5	TNC	8	9	27869883	115019575	cis	trans	TRUE	FALSE	FALSE	FALSE	cis	cis	FALSE	FALSE	.	.	TRUE	0.579167	H4	0.620432	H4	0.998923	H4	0.995872	H4	TRUE	TRUE	FALSE	8	27809387	rs2726948	FALSE	1711	C	A	42158	-0.340685	0.385362	-0.507676	499.926	563.836	998.775	434.939	8494	-0.281766	0.345215	-0.438356	63.1901	84.0992	138.513	54.4136	8282	9562	rs2726951	8:27805783:C:T	SCARA5	8	27805783	-0.335006	401.121	cis	SCARA5	rs2685412	8:27810603:C:G	TNC	8	27810603	0.376206	468.069	trans	SCARA5	TRUE	TRUE
3760	293	MATN2:SCARA5	8	27811098	08:27311098-28311098	rs2685411	G	A	42034	0.25676	-0.338684	0.481593	0.00740934	0.00700688	0.00706101	258.741	495.505	959.954	464.449	TRUE	FALSE	FALSE	0.343046	0.656954	0.656954	0.656954	SCARA5	.	.	ELP3|SCARA5	GDP-fucose protein O-fucosyltransferase 2|Prolargin|Protein eva-1 homolog C|Protein FAM163A|Pulmonary surfactant-associated protein C|Scavenger receptor class A member 5|Tenascin	cg01787494|cg02516513|cg09055205|cg13467649|cg13709561|cg17297634|cg20157314|cg24554944|cg24602499|cg26534493|cg26534677|H3K4me1	.	MATN2	SCARA5	8	8	97868840	27869883	trans	cis	TRUE	FALSE	FALSE	FALSE	cis	cis	FALSE	FALSE	.	.	TRUE	0.54524	H3	0.999324	H4	0.502344	H3	0.999923	H4	TRUE	FALSE	FALSE	8	27810603	rs2685412	FALSE	495	C	G	42099	0.256802	-0.339907	0.482636	258.96	499.615	965.441	465.826	8480	0.235027	-0.275512	0.400816	40.6099	62.6919	125.033	62.341	6383	8282	rs2685412	8:27810603:C:G	MATN2	8	27810603	0.253865	212.673	trans	SCARA5	rs2726951	8:27805783:C:T	SCARA5	8	27805783	-0.335006	401.121	cis	SCARA5	TRUE	TRUE
3761	2527	TNC:VCAM1	8	27811098	08:27311098-28311098	rs2685411	G	A	42547	0.383651	-0.00587733	0.392624	0.00744816	0.00757221	0.00746348	560.685	0.358871	583.999	23.3144	FALSE	FALSE	TRUE	0.99936	0.000639648	0.99936	0.99936	SCARA5	.	.	ELP3|SCARA5	GDP-fucose protein O-fucosyltransferase 2|Prolargin|Protein eva-1 homolog C|Protein FAM163A|Pulmonary surfactant-associated protein C|Scavenger receptor class A member 5|Tenascin	cg01787494|cg02516513|cg09055205|cg13467649|cg13709561|cg17297634|cg20157314|cg24554944|cg24602499|cg26534493|cg26534677|H3K4me1	.	TNC	VCAM1	9	1	115019575	100719742	trans	trans	FALSE	FALSE	FALSE	FALSE	cis	cis	FALSE	FALSE	.	.	TRUE	0.946556	H1	0.99886	H4	0.946278	H2	0.958445	H4	TRUE	FALSE	FALSE	8	27809387	rs2726948	FALSE	1711	C	A	42616	0.385362	-0.00803651	0.395488	564.018	0.538759	590.47	26.4511	8598	0.345215	-0.0177489	0.36527	84.1215	0.504882	90.607	6.48553	9562	.	rs2685412	8:27810603:C:G	TNC	8	27810603	0.376206	468.069	trans	SCARA5	.	.	.	.	.	.	.	.	.	TRUE	FALSE
3762	2696	CDON:SCARA5	8	27811098	08:27311098-28311098	rs2685411	G	A	42034	-0.0168384	-0.338684	0.332442	0.00766094	0.00700688	0.00676794	1.5535	495.505	511.22	15.7145	FALSE	FALSE	TRUE	0.00312538	0.996875	0.996875	0.996875	SCARA5	.	.	ELP3|SCARA5	GDP-fucose protein O-fucosyltransferase 2|Prolargin|Protein eva-1 homolog C|Protein FAM163A|Pulmonary surfactant-associated protein C|Scavenger receptor class A member 5|Tenascin	cg01787494|cg02516513|cg09055205|cg13467649|cg13709561|cg17297634|cg20157314|cg24554944|cg24602499|cg26534493|cg26534677|H3K4me1	.	CDON	SCARA5	11	8	125955796	27869883	trans	cis	TRUE	FALSE	FALSE	FALSE	cis	cis	FALSE	FALSE	.	.	TRUE	0.892123	H2	0.899764	H2	0.997297	H4	0.981597	H4	TRUE	FALSE	FALSE	8	27810603	rs2685412	FALSE	495	C	G	42099	-0.0166106	-0.339907	0.333839	1.52241	499.615	516.116	16.5008	8480	0.00632743	-0.275512	0.301127	0.143789	62.6919	76.8098	14.1179	.	8282	.	.	.	.	.	.	.	.	.	rs2726951	8:27805783:C:T	SCARA5	8	27805783	-0.335006	401.121	cis	SCARA5	TRUE	FALSE
3763	420	PLPBP:RWDD1	8	37635649	08:37135649-38135649	rs7463174	G	A	41817	0.0549769	0.0157725	0.119519	0.00916041	0.00911501	0.0091859	8.7055	1.07796	37.9006	29.1951	FALSE	FALSE	FALSE	0.889818	0.110182	0.889818	0	PROSC	.	.	GPR124|PROSC	.	cg01386493|cg07118000	.	PLPBP	RWDD1	8	6	37762595	116571409	cis	trans	TRUE	FALSE	FALSE	FALSE	trans	cis	TRUE	FALSE	PLPBP	TRUE	TRUE	0.921633	H1	0.999997	H4	0.922918	H2	1	H4	TRUE	FALSE	FALSE	8	37635649	rs7463174	TRUE	0	A	G	42007	0.0559124	0.0177577	0.118399	9.01857	1.29394	37.3448	28.3262	8457	0.0359159	-0.0198351	0.14183	1.09771	0.478878	11.2212	10.1235	.	.	.	.	.	.	.	.	.	.	.	.	.	.	.	.	.	.	.	.	FALSE	FALSE
3764	637	LACTB2:PLPBP	8	37635649	08:37135649-38135649	rs7463174	G	A	42336	0.0102669	0.0549769	-0.113089	0.009166	0.00916041	0.00913815	0.580582	8.70554	34.3893	25.6837	FALSE	FALSE	FALSE	0.0625215	0.937479	0.937479	0	PROSC	.	.	GPR124|PROSC	.	cg01386493|cg07118000	.	LACTB2	PLPBP	8	8	70635318	37762595	trans	cis	TRUE	FALSE	FALSE	FALSE	cis	trans	FALSE	TRUE	PLPBP	FALSE	TRUE	0.912711	H2	0.914097	H2	0.999997	H4	0.999655	H4	TRUE	FALSE	FALSE	8	37635649	rs7463174	TRUE	0	A	G	42530	0.0116148	0.0559124	-0.112498	0.690141	9.01862	34.1484	25.1298	8566	-0.00699896	0.0359159	-0.103812	0.134653	1.09771	6.44996	5.35225	.	.	.	.	.	.	.	.	.	.	.	.	.	.	.	.	.	.	.	.	FALSE	FALSE
3765	2444	CIAPIN1:PLPBP	8	37635649	08:37135649-38135649	rs7463174	G	A	41560	0.0150991	0.0549769	-0.10966	0.00914334	0.00916041	0.00920564	1.00582	8.70548	31.9375	23.232	FALSE	FALSE	FALSE	0.103572	0.896428	0.896428	0	PROSC	.	.	GPR124|PROSC	.	cg01386493|cg07118000	.	CIAPIN1	PLPBP	16	8	57428187	37762595	trans	cis	TRUE	FALSE	FALSE	FALSE	cis	trans	FALSE	TRUE	PLPBP	FALSE	TRUE	0.938323	H2	0.939548	H2	0.999997	H4	1	H4	TRUE	FALSE	FALSE	8	37635649	rs7463174	TRUE	0	A	G	41755	0.0169643	0.0559124	-0.108946	1.2008	9.01855	31.6276	22.6091	8398	-0.0122657	0.0359159	-0.146713	0.258747	1.0977	11.9094	10.8117	.	.	.	.	.	.	.	.	.	.	.	.	.	.	.	.	.	.	.	.	FALSE	FALSE
3766	824	KYAT1:PLPBP	8	37635649	08:37135649-38135649	rs7463174	G	A	42266	0.00926467	0.0549769	-0.100823	0.00915669	0.00916041	0.00914883	0.506343	8.70554	27.4773	18.7717	FALSE	FALSE	FALSE	0.0549663	0.945034	0.945034	0	PROSC	.	.	GPR124|PROSC	.	cg01386493|cg07118000	.	KYAT1	PLPBP	9	8	128832942	37762595	trans	cis	TRUE	FALSE	FALSE	FALSE	cis	trans	FALSE	TRUE	PLPBP	FALSE	FALSE	0.955664	H2	0.956934	H2	0.999997	H4	0.68518	H4	TRUE	FALSE	FALSE	8	37635649	rs7463174	TRUE	0	A	G	42460	0.0102873	0.0559124	-0.100893	0.584633	9.01862	27.6259	18.6073	8551	0.00745706	0.0359159	-0.0666897	0.144415	1.09771	2.92097	1.82326	.	.	.	.	.	.	.	.	.	.	.	.	.	.	.	.	.	.	.	.	FALSE	FALSE
3767	1799	PLPBP:STIP1	8	37635649	08:37135649-38135649	rs7463174	G	A	41392	0.0549769	0.0119774	0.0959786	0.00916041	0.00915171	0.00921615	8.70546	0.719826	24.6389	15.9335	FALSE	FALSE	FALSE	0.923628	0.0763717	0.923628	0	PROSC	.	.	GPR124|PROSC	.	cg01386493|cg07118000	.	PLPBP	STIP1	8	11	37762595	64185272	cis	trans	TRUE	FALSE	FALSE	FALSE	trans	trans	TRUE	FALSE	PLPBP	FALSE	TRUE	0.952826	H1	0.999997	H4	0.954061	H2	1	H4	TRUE	FALSE	FALSE	8	37635649	rs7463174	TRUE	0	A	G	41585	0.0559124	0.0135528	0.09614	9.01854	0.861265	24.7856	15.767	8371	0.0359159	-0.0321557	0.141127	1.0977	0.935938	11.308	10.2103	.	.	.	.	.	.	.	.	.	.	.	.	.	.	.	.	.	.	.	.	FALSE	FALSE
3768	2178	METAP2:PLPBP	8	37635649	08:37135649-38135649	rs7463174	G	A	41713	0.0171756	0.0549769	-0.0886665	0.00912278	0.00916041	0.00921152	1.22369	8.70549	21.1825	12.477	FALSE	FALSE	FALSE	0.123242	0.876758	0.876758	0	PROSC	.	.	GPR124|PROSC	.	cg01386493|cg07118000	.	METAP2	PLPBP	12	8	95473520	37762595	trans	cis	TRUE	FALSE	FALSE	FALSE	trans	trans	FALSE	TRUE	PLPBP	FALSE	TRUE	0.917648	H2	0.918818	H2	0.999997	H4	0.999446	H4	TRUE	FALSE	FALSE	8	37635649	rs7463174	TRUE	0	A	G	41905	0.0187312	0.0559124	-0.0884553	1.40225	9.01857	21.1378	12.1192	8452	-0.0149882	0.0359159	-0.100919	0.334907	1.09771	6.08966	4.99195	.	.	.	.	.	.	.	.	.	.	.	.	.	.	.	.	.	.	.	.	FALSE	FALSE
3769	1205	FADD:PLPBP	8	37635649	08:37135649-38135649	rs7463174	G	A	42336	0.0122779	0.0549769	-0.0839662	0.00916689	0.00916041	0.00914246	0.743629	8.70554	19.3637	10.6582	FALSE	FALSE	FALSE	0.0786978	0.921302	0.921302	0	PROSC	.	.	GPR124|PROSC	.	cg01386493|cg07118000	.	FADD	PLPBP	11	8	70203296	37762595	trans	cis	TRUE	FALSE	FALSE	FALSE	cis	trans	FALSE	TRUE	PLPBP	FALSE	FALSE	0.844523	H2	0.845955	H2	0.999997	H4	0.999415	H4	TRUE	FALSE	FALSE	8	37635649	rs7463174	TRUE	0	A	G	42530	0.0139711	0.0559124	-0.0822041	0.897281	9.01862	18.6442	9.62554	8566	-0.0146255	0.0359159	-0.100971	0.321472	1.09771	6.08342	4.98571	.	.	.	.	.	.	.	.	.	.	.	.	.	.	.	.	.	.	.	.	FALSE	FALSE
3770	244	DNPH1:EIF4EBP1	8	37884310	08:37384310-38384310	rs28797500	C	T	41678	0.00848136	-0.0330818	0.0739344	0.00816242	0.00814708	0.00826112	0.524654	4.30943	18.4308	14.1214	FALSE	TRUE	FALSE	0.108532	0.891468	0.891468	0	EIF4EBP1	Ever used hormone-replacement therapy|Had menopause	.	EIF4EBP1|FGFR1	.	cg00354863|cg01386493|cg04293218|cg10357888|cg17218270|cg19806221	.	DNPH1	EIF4EBP1	6	8	43225629	38030534	trans	cis	TRUE	FALSE	FALSE	TRUE	cis	none	FALSE	TRUE	EIF4EBP1	TRUE	FALSE	0.662529	H0	0.962116	H2	0.943592	H4	0.632576	H1	TRUE	FALSE	FALSE	8	37891747	rs9644811	FALSE	7437	G	A	41769	0.00823019	-0.0338613	0.0753459	0.505559	4.50587	19.1951	14.6892	8382	0.0296848	-0.00479224	0.0395058	1.04649	0.105407	1.60385	0.557364	.	.	.	.	.	.	.	.	.	.	.	.	.	.	.	.	.	.	.	.	FALSE	FALSE
3771	2021	EIF4EBP1:PSMG3	8	37884310	08:37384310-38384310	rs28797500	C	T	41572	-0.0330818	0.00811812	-0.067219	0.00814708	0.00808709	0.00829829	4.30943	0.501052	15.2496	10.9402	FALSE	TRUE	FALSE	0.895842	0.104158	0.895842	0	EIF4EBP1	Ever used hormone-replacement therapy|Had menopause	.	EIF4EBP1|FGFR1	.	cg00354863|cg01386493|cg04293218|cg10357888|cg17218270|cg19806221	.	EIF4EBP1	PSMG3	8	7	38030534	1567332	cis	trans	TRUE	FALSE	TRUE	FALSE	none	cis	TRUE	FALSE	EIF4EBP1	FALSE	FALSE	0.66361	H0	0.933746	H4	0.963961	H2	0.651443	H1	TRUE	FALSE	FALSE	8	37884310	rs28797500	TRUE	0	T	C	41665	-0.0327109	0.00851221	-0.0674183	4.2384	0.535069	15.3978	11.1594	8405	-0.0184786	0.0204908	-0.0503835	0.540742	0.636592	2.36023	1.72364	.	.	.	.	.	.	.	.	.	.	.	.	.	.	.	.	.	.	.	.	FALSE	FALSE
3772	2482	RSPO1:SFRP1	8	41174462	08:40674462-41674462	rs2121605	G	A	41694	-0.000425122	-0.188688	0.209748	0.00690253	0.00664878	0.0069044	0.0218696	174.767	199.79	25.0234	FALSE	FALSE	TRUE	0.00012512	0.999875	0.999875	0.999875	SFRP1	Comparative height size at age 10|Height|Sitting height	.	GOLGA7|SFRP1	Secreted frizzled-related protein 1	cg01074584|cg02388150|cg03133371|cg03575666|cg04255616|cg04472726|cg06166767|cg06777844|cg07122178|cg07332601|cg07935886|cg09011574|cg09410389|cg10406295|cg12174341|cg13398291|cg14556146|cg14824386|cg14904908|cg16034268|cg17816908|cg21415450|cg22418909|cg24599942|cg26554646	.	RSPO1	SFRP1	1	8	37611350	41261962	trans	cis	TRUE	FALSE	FALSE	FALSE	cis	cis	FALSE	FALSE	.	.	TRUE	0.932139	H2	0.932134	H2	0.997787	H4	0.997484	H4	TRUE	FALSE	FALSE	8	41167491	rs72643820	FALSE	6971	T	C	42036	0.000654783	-0.1935	0.215961	0.0340868	183.318	211.218	27.8998	8492	0.0372289	-0.156687	0.191564	1.7351	23.0083	35.5964	12.5881	.	8570	.	.	.	.	.	.	.	.	.	rs72643819	8:41167193:G:T	SFRP1	8	41167193	-0.190137	146.456	cis	SFRP1	TRUE	FALSE
3773	749	CALCOCO1:INPPL1	8	53635815	08:53135815-54135815	rs11785721	T	C	41860	-0.0214326	0.00781249	-0.0718386	0.0082697	0.00830321	0.00834057	2.01983	0.459969	17.1336	15.1138	FALSE	TRUE	FALSE	0.814514	0.185486	0.814514	0	RB1CC1	.	.	|NPBWR1	.	cg07124229|cg08671267|cg12794474|cg16198103|cg16424196|cg17481012|cg26025543|H3K27ac|H3K4me1	.	CALCOCO1	INPPL1	12	11	53708517	72223701	trans	trans	FALSE	FALSE	FALSE	FALSE	cis	none	FALSE	FALSE	.	.	FALSE	0.848118	H0	0.785359	H2	0.937297	H2	0.641161	H1	FALSE	FALSE	TRUE	8	53550264	rs62499941	FALSE	85551	G	C	41906	-0.0220216	0.00854269	-0.0744533	2.10694	0.517003	18.3047	16.1978	8495	-0.0196778	-0.00763993	-0.0407784	0.457775	0.144247	1.26672	0.808942	.	.	.	.	.	.	.	.	.	.	.	.	.	.	.	.	.	.	.	.	FALSE	FALSE
3774	751	AXIN1:CALCOCO1	8	53635815	08:53135815-54135815	rs11785721	T	C	41804	0.00785073	-0.0214326	0.0668295	0.008275	0.0082697	0.00831956	0.465005	2.01983	15.01	12.9901	FALSE	TRUE	FALSE	0.187137	0.812863	0.812863	0	RB1CC1	.	.	|NPBWR1	.	cg07124229|cg08671267|cg12794474|cg16198103|cg16424196|cg17481012|cg26025543|H3K27ac|H3K4me1	.	AXIN1	CALCOCO1	16	12	287440	53708517	trans	trans	FALSE	FALSE	FALSE	FALSE	cis	cis	FALSE	FALSE	.	.	FALSE	0.836767	H0	0.925488	H2	0.78626	H2	0.631523	H1	FALSE	FALSE	TRUE	8	53550264	rs62499941	FALSE	85551	G	C	41852	0.00821264	-0.0220216	0.0682478	0.492887	2.10694	15.5977	13.4907	8484	-0.00560012	-0.0196778	0.0472816	0.102353	0.457775	1.59428	1.13651	.	.	.	.	.	.	.	.	.	.	.	.	.	.	.	.	.	.	.	.	FALSE	FALSE
3775	1647	CALCOCO1:PDLIM7	8	53666504	08:53166504-54166504	rs10089380	A	G	41874	-0.014916	0.0233544	-0.0689873	0.00833888	0.00835155	0.00837211	1.13274	2.28654	15.7521	13.4656	FALSE	TRUE	FALSE	0.331279	0.668721	0.668721	0	RB1CC1	.	.	|NPBWR1	.	cg07124229|cg08671267|cg12794474|cg16198103|cg16424196|cg17481012|cg26025543|H3K27ac|H3K4me1	.	CALCOCO1	PDLIM7	12	5	53708517	177483394	trans	trans	FALSE	FALSE	FALSE	FALSE	cis	trans	FALSE	FALSE	.	.	FALSE	0.763661	H0	0.798943	H2	0.8057	H2	0.49542	H1	FALSE	FALSE	TRUE	8	53539804	rs60173373	FALSE	126700	A	C	42056	-0.0210239	0.0183562	-0.0694041	1.97366	1.5872	16.3416	14.3679	8493	-0.0128694	-0.00181398	-0.024788	0.296418	0.0336535	0.693186	0.396768	.	.	.	.	.	.	.	.	.	.	.	.	.	.	.	.	.	.	.	.	FALSE	FALSE
3776	681	CALCOCO1:TJAP1	8	53824204	08:53324204-54324204	rs10504150	C	T	41415	-0.0127131	0.0122965	-0.0613426	0.00800312	0.0080066	0.00805159	0.950097	0.904495	13.5822	12.6321	FALSE	TRUE	FALSE	0.512294	0.487706	0.512294	0	NPBWR1	.	.	|NPBWR1	.	cg07124229|cg08671267|cg12794474|cg17481012|cg26025543|H3K27ac|H3K4me1	.	CALCOCO1	TJAP1	12	6	53708517	43477523	trans	trans	FALSE	FALSE	FALSE	FALSE	cis	cis	FALSE	FALSE	.	.	FALSE	0.815604	H0	0.773239	H2	0.911824	H2	0.497814	H1	FALSE	FALSE	TRUE	8	53550264	rs62499941	FALSE	273940	G	C	42188	-0.0220216	0.0122805	-0.0833491	2.10694	0.860273	22.8774	20.7704	8532	-0.0196778	0.00439215	-0.0589912	0.457775	0.0784861	2.31094	1.85316	.	.	.	.	.	.	.	.	.	.	.	.	.	.	.	.	.	.	.	.	FALSE	FALSE
3777	542	CALCOCO1:IKBKG	8	53824204	08:53324204-54324204	rs10504150	C	T	41081	-0.0127131	0.0105689	-0.0590314	0.00800312	0.00802345	0.00807573	0.950096	0.726393	12.5646	11.6145	FALSE	TRUE	FALSE	0.566718	0.433282	0.566718	0	NPBWR1	.	.	|NPBWR1	.	cg07124229|cg08671267|cg12794474|cg17481012|cg26025543|H3K27ac|H3K4me1	.	CALCOCO1	IKBKG	12	X	53708517	154541199	trans	trans	FALSE	FALSE	FALSE	FALSE	cis	trans	FALSE	FALSE	.	.	FALSE	0.821415	H0	0.778339	H2	0.924662	H2	0.402209	H4	FALSE	FALSE	TRUE	8	53573288	8:53573288_GA_G	FALSE	250916	GA	G	41852	-0.0215616	0.00785632	-0.0750313	2.04422	0.46555	18.68	16.6358	8484	-0.0149002	0.00308825	-0.0576862	0.350538	0.0579968	2.45958	2.10905	.	.	.	.	.	.	.	.	.	.	.	.	.	.	.	.	.	.	.	.	FALSE	FALSE
3778	413	LAYN:ULBP2	8	55437524	08:54937524-55937524	rs9298506	G	A	42115	0.000205573	0.108597	-0.129106	0.00794773	0.00825622	0.00834247	0.00905558	38.7105	53.1475	14.4369	FALSE	FALSE	TRUE	0.000233876	0.999766	0.999766	0.999766	RP1|SEC11B|TRMT112P7	Dengue hemorrhagic fever|Dengue shock syndrome|Dengue shock syndrome in adolescents|Granulocyte count|Height|Intracranial aneurysm|LDL cholesterol|Low density lipoprotein|Myeloid white cell count|Neutrophil count|Self-reported high cholesterol|Sum basophil neutrophil counts|Sum neutrophil eosinophil counts|Total cholesterol|White blood cell count	.	CENPM|CTSG|ELANE|SS18L1	Corticotropin-releasing factor-binding protein|Lysosomal Pro-X carboxypeptidase	cg01420492|cg04017512|cg04565473|cg04763519|cg06463424|cg07091758|cg07143815|cg07371589|cg09487134|cg11495430|cg13549497|cg13580834|cg13599734|cg14354168|cg15030568|cg19005830|cg20180562|cg20739205|cg21636911|cg22579828|cg22960347|cg23543432	.	LAYN	ULBP2	11	6	111540280	149942014	trans	trans	FALSE	FALSE	FALSE	FALSE	cis	cis	FALSE	FALSE	.	.	TRUE	0.943989	H2	0.943978	H2	0.993859	H4	0.990085	H4	TRUE	FALSE	FALSE	8	55440068	rs10104997	FALSE	2544	C	T	42105	0.000422521	0.108497	-0.128737	0.0188118	38.6291	52.8379	14.2088	8508	-0.0142294	0.121038	-0.163174	0.399388	12.347	18.0139	5.66695	.	9945	.	.	.	.	.	.	.	.	.	rs10104997	8:55440068:C:T	ULBP2	8	55440068	0.114432	43.266	trans	RP1	TRUE	FALSE
3779	2424	KIFBP:LYN	8	56785133	08:56285133-57285133	rs6985703	T	G	42246	0.00291387	0.0320981	-0.0611679	0.00686911	0.00685887	0.00682545	0.173004	5.54053	18.4784	12.9379	FALSE	TRUE	FALSE	0.0302797	0.96972	0.96972	0	LYN	Mean platelet volume|Monocyte count	.	HS.563552|LYN|TGS1	.	cg02410887|cg05973028|cg05997362|cg06288821|cg06880721|cg08894788|cg12531953|cg17806401|cg21139063|cg23139584	.	KIFBP	LYN	10	8	68988803	55879835	trans	cis	TRUE	FALSE	FALSE	TRUE	trans	trans	FALSE	TRUE	LYN	TRUE	FALSE	0.934752	H2	0.945596	H2	0.949445	H4	0.976561	H4	TRUE	FALSE	FALSE	8	56792586	rs1050855	FALSE	7453	G	A	42288	0.00451713	0.0351528	-0.0638475	0.292248	6.54357	20.1144	13.5708	8568	0.00507267	0.0322103	-0.0635194	0.13279	1.49641	4.85564	3.35924	.	.	.	.	.	.	.	.	.	.	.	.	.	.	.	.	.	.	.	.	FALSE	FALSE
3780	899	CASP3:LYN	8	56785133	08:56285133-57285133	rs6985703	T	G	41848	0.00127562	0.0320981	-0.0591499	0.00680848	0.00685887	0.00687223	0.0698759	5.54052	17.1107	11.5702	FALSE	TRUE	FALSE	0.0124547	0.987545	0.987545	0	LYN	Mean platelet volume|Monocyte count	.	HS.563552|LYN|TGS1	.	cg02410887|cg05973028|cg05997362|cg06288821|cg06880721|cg08894788|cg12531953|cg17806401|cg21139063|cg23139584	.	CASP3	LYN	4	8	184627696	55879835	trans	cis	TRUE	FALSE	FALSE	TRUE	cis	trans	FALSE	TRUE	LYN	FALSE	FALSE	0.933488	H2	0.941609	H2	0.964009	H4	0.840199	H4	TRUE	FALSE	FALSE	8	56792586	rs1050855	FALSE	7453	G	A	41888	0.00242196	0.0351528	-0.0619847	0.141655	6.54355	18.7556	12.2121	8488	0.00759781	0.0322103	-0.0518094	0.212416	1.4964	3.29417	1.79777	.	.	.	.	.	.	.	.	.	.	.	.	.	.	.	.	.	.	.	.	FALSE	FALSE
3781	664	LYN:SIRT2	8	56790649	08:56290649-57290649	rs3808391	G	A	40394	-0.0376762	-0.00414671	-0.0616402	0.00711749	0.00712576	0.00709164	6.91849	0.251335	17.4325	10.514	FALSE	TRUE	FALSE	0.964945	0.0350545	0.964945	0	LYN	Mean platelet volume	.	LYN|TGS1|TMEM68	.	cg02410887|cg04132540|cg05973028|cg06288821|cg06880721|cg08080660|cg08894788|cg12531953|cg23139584|cg23202913	.	LYN	SIRT2	8	19	55879835	38878555	cis	trans	TRUE	FALSE	TRUE	FALSE	trans	cis	TRUE	FALSE	LYN	FALSE	FALSE	0.935828	H1	0.985572	H4	0.943138	H2	0.53491	H1	TRUE	FALSE	FALSE	8	56754115	rs10435638	FALSE	36534	C	T	42288	-0.0366512	-0.00215568	-0.0636598	7.02684	0.122728	19.866	12.8392	8568	-0.0485911	-0.025757	-0.0415225	2.71812	0.991851	2.113	0	.	.	.	.	.	.	.	.	.	.	.	.	.	.	.	.	.	.	.	.	FALSE	FALSE
3782	2217	LAT:LYN	8	56798457	08:56298457-57298457	rs4737419	T	C	41906	-0.00390949	-0.0286214	0.0575615	0.00695048	0.00699804	0.00701589	0.241244	4.36418	15.6231	11.2589	FALSE	TRUE	FALSE	0.0523826	0.947617	0.947617	0	LYN	Asthma|Mean platelet volume	.	CHCHD7|LYN|TGS1|TMEM68	.	cg01468220|cg02410887|cg02508743|cg03973663|cg04132540|cg05973028|cg05997362|cg06288821|cg06818377|cg06880721|cg08080660|cg08894788|cg17038667|cg17806401|cg23139584|cg23202913	.	LAT	LYN	16	8	28984826	55879835	trans	cis	TRUE	FALSE	FALSE	TRUE	trans	trans	FALSE	TRUE	LYN	FALSE	FALSE	0.935662	H2	0.944094	H2	0.964269	H4	0.881232	H4	TRUE	FALSE	FALSE	8	56688226	rs7013301	FALSE	110231	G	T	41978	-0.00242929	-0.0356903	0.0781946	0.141682	6.69504	29.1598	22.4648	8495	-0.0160075	-0.0462101	0.0774448	0.540321	2.65707	6.83516	4.17809	.	.	.	.	.	.	.	.	.	.	.	.	.	.	.	.	.	.	.	.	FALSE	FALSE
3783	2372	GPC1:ITGB6	8	61521803	08:61021803-62021803	rs602724	T	C	41254	-0.068468	0.0662313	-0.123882	0.00786809	0.00769047	0.00811472	17.4711	17.1295	51.7485	34.2774	TRUE	FALSE	FALSE	0.504937	0.495063	0.504937	0.504937	LINC01301|RAB2A|RP11-91I20.3	Lymphocyte count|White blood cell count	.	CA8|RAB2|RAB2A	.	cg02794174|cg05575639|cg09133892|cg10442355|cg12149911|cg12844324|cg14839134|cg16970604|cg20091636|cg20648501|cg21205855|cg21514735|cg21544713|cg22810163|cg26441877|H3K4me1	.	GPC1	ITGB6	2	2	240435663	160099667	trans	trans	FALSE	FALSE	FALSE	FALSE	cis	cis	FALSE	FALSE	.	.	TRUE	0.566025	H4	0.993735	H4	0.718836	H4	0.985628	H4	TRUE	TRUE	FALSE	8	61526400	rs684573	FALSE	4597	A	C	41300	-0.0717491	0.0636883	-0.124299	19.4367	16.1651	52.9977	33.561	8346	-0.0692571	0.0557104	-0.115083	4.4888	3.21261	10.4796	5.9908	4558	5542	rs2625445	8:61540328:G:A	GPC1	8	61540328	-0.0727099	18.7356	trans	RAB2A	-	8:61555411:CTT:C	ITGB6	8	61555411	0.0710115	17.2733	trans	AC068389.1	TRUE	TRUE
3784	714	LCN2:RETN	8	61764908	08:61264908-62264908	rs118161607	G	C	40785	0.0720407	-0.0655165	0.171288	0.020703	0.0207574	0.020691	3.2989	2.79614	15.8907	12.5918	FALSE	TRUE	FALSE	0.541243	0.458757	0.541243	0	CHD7	Eosinophil count|Eosinophil percentage of granulocytes|Eosinophil percentage of white cells|Granulocyte count|Granulocyte percentage of myeloid white cells|Neutrophil count|Neutrophil percentage of granulocytes|Neutrophil percentage of white cells|Sum basophil neutrophil counts|Sum eosinophil basophil counts|Sum neutrophil eosinophil counts	.	.	.	.	.	LCN2	RETN	9	19	128149071	7669049	trans	trans	FALSE	FALSE	FALSE	FALSE	cis	cis	FALSE	FALSE	.	.	FALSE	0.934438	H1	1	H4	0.934438	H2	0.999999	H4	TRUE	FALSE	FALSE	8	61646351	rs35440906	FALSE	118557	C	CA	40819	0.116405	-0.0145891	0.159668	39.6398	1.01087	73.4901	33.8502	8232	0.107982	0.000533324	0.110403	9.09227	0.0102032	9.02369	0	5932	.	rs7846314	8:61650831:A:T	LCN2	8	61650831	0.127505	41.3682	trans	CHD7	.	.	.	.	.	.	.	.	.	TRUE	FALSE
3785	522	ANXA4:LACTB2	8	71629810	08:71129810-72129810	rs6472539	C	G	40900	0.00795736	0.10797	-0.2562	0.00700545	0.00696736	0.00683858	0.591738	53.2827	301.327	248.044	FALSE	FALSE	TRUE	0.0109837	0.989016	0.989016	0.989016	LACTB2|RP11-326E22.1|XKR9	Bone mineral density|Femoral neck areal bone mineral density|Femoral neck bone mineral density|Femoral neck bone mineral density females|Femoral neck bone mineral density in females|Heel bone mineral density|Heel bone mineral density left|Heel bone mineral density right|LACTB2 gene expression in Whole blood|LOC340435 gene expression in Lymphoblasts|Snoring|XKR9 gene expression in Fibroblasts|XKR9 gene expression in Lymphoblasts	.	EYA1|LACTB2|LACTB2;RP11-382J12.1|LOC340435|Metazoa_SRP|RN7SL19P|RP11-382J12.1|TRAM1|TRAM1;AC120194.1|TRAM1;AC120194.6|XKR9	.	cg03706086|cg04548327|cg05029558|cg05247391|cg07125688|cg08952539|cg15628222|cg17127823|cg19632760|cg23757474|cg25974617|cg27618939|H3K27ac|H3K4me1	.	ANXA4	LACTB2	2	8	69644425	70635318	trans	cis	TRUE	FALSE	FALSE	FALSE	trans	cis	FALSE	FALSE	.	.	TRUE	0.881784	H2	0.890624	H2	1	H3	0.998669	H4	FALSE	FALSE	FALSE	8	71730431	8:71730431_AT_A	FALSE	100621	AT	A	42331	0.00813835	0.127823	-0.313181	0.617337	75.5311	461.183	385.652	8526	0.0290311	0.126694	-0.22017	1.07604	13.3226	39.5854	26.2628	.	5851	.	.	.	.	.	.	.	.	.	rs191588099	8:71529866:G:A	LACTB2	8	71529866	-1.11129	128.21	cis	LACTB2-AS1	TRUE	FALSE
3786	637	LACTB2:PLPBP	8	71629810	08:71129810-72129810	rs6472539	C	G	41096	0.10797	0.00420445	0.245699	0.00696736	0.00698216	0.00686784	53.2834	0.261962	275.325	222.042	FALSE	FALSE	TRUE	0.995108	0.00489234	0.995108	0.995108	LACTB2|RP11-326E22.1|XKR9	Bone mineral density|Femoral neck areal bone mineral density|Femoral neck bone mineral density|Femoral neck bone mineral density females|Femoral neck bone mineral density in females|Heel bone mineral density|Heel bone mineral density left|Heel bone mineral density right|LACTB2 gene expression in Whole blood|LOC340435 gene expression in Lymphoblasts|Snoring|XKR9 gene expression in Fibroblasts|XKR9 gene expression in Lymphoblasts	.	EYA1|LACTB2|LACTB2;RP11-382J12.1|LOC340435|Metazoa_SRP|RN7SL19P|RP11-382J12.1|TRAM1|TRAM1;AC120194.1|TRAM1;AC120194.6|XKR9	.	cg03706086|cg04548327|cg05029558|cg05247391|cg07125688|cg08952539|cg15628222|cg17127823|cg19632760|cg23757474|cg25974617|cg27618939|H3K27ac|H3K4me1	.	LACTB2	PLPBP	8	8	70635318	37762595	cis	trans	TRUE	FALSE	FALSE	FALSE	cis	trans	FALSE	FALSE	.	.	TRUE	0.927626	H1	1	H3	0.936003	H2	0.961851	H4	FALSE	FALSE	FALSE	8	71730431	8:71730431_AT_A	FALSE	100621	AT	A	42530	0.127823	0.00882691	0.284886	75.5326	0.693236	376.666	301.134	8566	0.126694	0.0139228	0.261256	13.3228	0.390156	55.1169	41.7942	5851	.	rs191588099	8:71529866:G:A	LACTB2	8	71529866	-1.11129	128.21	cis	LACTB2-AS1	.	.	.	.	.	.	.	.	.	TRUE	FALSE
3787	501	FADD:LACTB2	8	71629810	08:71129810-72129810	rs6472539	C	G	41096	0.0075078	0.10797	-0.242366	0.00698859	0.00696736	0.00688528	0.548678	53.2834	266.725	213.441	FALSE	FALSE	TRUE	0.0101924	0.989808	0.989808	0.989808	LACTB2|RP11-326E22.1|XKR9	Bone mineral density|Femoral neck areal bone mineral density|Femoral neck bone mineral density|Femoral neck bone mineral density females|Femoral neck bone mineral density in females|Heel bone mineral density|Heel bone mineral density left|Heel bone mineral density right|LACTB2 gene expression in Whole blood|LOC340435 gene expression in Lymphoblasts|Snoring|XKR9 gene expression in Fibroblasts|XKR9 gene expression in Lymphoblasts	.	EYA1|LACTB2|LACTB2;RP11-382J12.1|LOC340435|Metazoa_SRP|RN7SL19P|RP11-382J12.1|TRAM1|TRAM1;AC120194.1|TRAM1;AC120194.6|XKR9	.	cg03706086|cg04548327|cg05029558|cg05247391|cg07125688|cg08952539|cg15628222|cg17127823|cg19632760|cg23757474|cg25974617|cg27618939|H3K27ac|H3K4me1	.	FADD	LACTB2	11	8	70203296	70635318	trans	cis	TRUE	FALSE	FALSE	FALSE	cis	cis	FALSE	FALSE	.	.	TRUE	0.930695	H2	0.937582	H2	1	H3	0.999843	H4	FALSE	FALSE	FALSE	8	71730431	8:71730431_AT_A	FALSE	100621	AT	A	42530	0.00961446	0.127823	-0.288694	0.781419	75.5326	386.406	310.874	8566	0.0261998	0.126694	-0.243187	0.921099	13.3228	47.4366	34.1139	.	5851	.	.	.	.	.	.	.	.	.	rs191588099	8:71529866:G:A	LACTB2	8	71529866	-1.11129	128.21	cis	LACTB2-AS1	TRUE	FALSE
3788	506	LACTB2:PPP1R2	8	71629810	08:71129810-72129810	rs6472539	C	G	41096	0.10797	0.00642535	0.235517	0.00696736	0.00699019	0.00688746	53.2834	0.446118	251.991	198.708	FALSE	FALSE	TRUE	0.991697	0.00830304	0.991697	0.991697	LACTB2|RP11-326E22.1|XKR9	Bone mineral density|Femoral neck areal bone mineral density|Femoral neck bone mineral density|Femoral neck bone mineral density females|Femoral neck bone mineral density in females|Heel bone mineral density|Heel bone mineral density left|Heel bone mineral density right|LACTB2 gene expression in Whole blood|LOC340435 gene expression in Lymphoblasts|Snoring|XKR9 gene expression in Fibroblasts|XKR9 gene expression in Lymphoblasts	.	EYA1|LACTB2|LACTB2;RP11-382J12.1|LOC340435|Metazoa_SRP|RN7SL19P|RP11-382J12.1|TRAM1|TRAM1;AC120194.1|TRAM1;AC120194.6|XKR9	.	cg03706086|cg04548327|cg05029558|cg05247391|cg07125688|cg08952539|cg15628222|cg17127823|cg19632760|cg23757474|cg25974617|cg27618939|H3K27ac|H3K4me1	.	LACTB2	PPP1R2	8	3	70635318	195514428	cis	trans	TRUE	FALSE	FALSE	FALSE	cis	trans	FALSE	FALSE	.	.	TRUE	0.941959	H1	0.899312	H4	0.941183	H2	0.999937	H4	TRUE	FALSE	FALSE	8	71830769	rs117095224	FALSE	200959	A	T	42530	-0.630363	-0.00730778	-1.20333	94.645	0.0911719	346.557	251.912	8566	-0.574568	-0.0814395	-0.841283	12.1528	0.509156	25.2925	13.1397	5851	.	rs191588099	8:71529866:G:A	LACTB2	8	71529866	-1.11129	128.21	cis	LACTB2-AS1	.	.	.	.	.	.	.	.	.	TRUE	FALSE
3789	665	LACTB2:QDPR	8	71629810	08:71129810-72129810	rs6472539	C	G	40902	0.10797	0.00872952	0.173937	0.00696736	0.00698034	0.00693934	53.2827	0.675527	136.885	83.602	FALSE	FALSE	TRUE	0.987481	0.0125195	0.987481	0.987481	LACTB2|RP11-326E22.1|XKR9	Bone mineral density|Femoral neck areal bone mineral density|Femoral neck bone mineral density|Femoral neck bone mineral density females|Femoral neck bone mineral density in females|Heel bone mineral density|Heel bone mineral density left|Heel bone mineral density right|LACTB2 gene expression in Whole blood|LOC340435 gene expression in Lymphoblasts|Snoring|XKR9 gene expression in Fibroblasts|XKR9 gene expression in Lymphoblasts	.	EYA1|LACTB2|LACTB2;RP11-382J12.1|LOC340435|Metazoa_SRP|RN7SL19P|RP11-382J12.1|TRAM1|TRAM1;AC120194.1|TRAM1;AC120194.6|XKR9	.	cg03706086|cg04548327|cg05029558|cg05247391|cg07125688|cg08952539|cg15628222|cg17127823|cg19632760|cg23757474|cg25974617|cg27618939|H3K27ac|H3K4me1	.	LACTB2	QDPR	8	4	70635318	17460261	cis	trans	TRUE	FALSE	FALSE	FALSE	cis	cis	FALSE	FALSE	.	.	TRUE	0.949311	H1	1	H4	0.949313	H2	1	H3	TRUE	FALSE	FALSE	8	71830769	rs117095224	FALSE	200959	A	T	42332	-0.630363	0.000335691	-0.954348	94.6428	0.00383297	215.786	121.143	8522	-0.574568	-0.083479	-0.77604	12.1526	0.528794	21.4654	9.31276	5851	.	rs191588099	8:71529866:G:A	LACTB2	8	71529866	-1.11129	128.21	cis	LACTB2-AS1	.	.	.	.	.	.	.	.	.	TRUE	FALSE
3790	86	CA13:LACTB2	8	72001931	08:71501931-72501931	rs13251367	C	T	41995	-0.00733288	-0.0750331	0.0983207	0.00719295	0.0071405	0.00716374	0.511459	25.0688	42.0493	16.9804	FALSE	FALSE	TRUE	0.0199942	0.980006	0.980006	0.980006	RP11-326E22.1	Heel bone mineral density|Heel bone mineral density left|Snoring	.	EYA1|LACTB2|LOC340435|RP11-382J12.1|TRAM1|XKR9	.	cg01814027|cg05247391|cg08952539|cg21312929|cg25974617|H3K27ac|H3K4me1	.	CA13	LACTB2	8	8	85220587	70635318	trans	trans	FALSE	FALSE	FALSE	FALSE	cis	cis	FALSE	FALSE	.	.	FALSE	0.946338	H2	0.946337	H2	0.999999	H4	0.966678	H4	TRUE	FALSE	FALSE	8	71830769	rs117095224	FALSE	171162	A	T	42054	0.00311776	-0.630363	0.931674	0.0366561	94.6397	204.741	110.102	8477	-0.0574204	-0.574568	0.675097	0.321299	12.1524	16.3695	4.21711	.	5851	.	.	.	.	.	.	.	.	.	rs191588099	8:71529866:G:A	LACTB2	8	71529866	-1.11129	128.21	cis	LACTB2-AS1	TRUE	FALSE
3791	2217	LAT:LYN	8	82040288	08:81540288-82540288	rs28496622	G	A	41690	0.00148689	0.0237186	-0.0533926	0.00691663	0.00696288	0.00698579	0.0810322	3.18125	13.6641	10.4829	FALSE	TRUE	FALSE	0.0248391	0.975161	0.975161	0	PAG1	.	.	AC012533.11;PAG1|PAG1|RP11-1149M10.2	.	cg02520639|cg09973676|cg11638472|cg19004971|cg19280776|cg19411922|H3K27ac|H3K4me1	.	LAT	LYN	16	8	28984826	55879835	trans	trans	FALSE	FALSE	FALSE	FALSE	trans	trans	FALSE	FALSE	.	.	FALSE	0.85657	H0	0.957215	H2	0.799717	H4	0.647265	H1	TRUE	FALSE	FALSE	8	82044397	rs13279611	FALSE	4109	A	G	41978	0.00241496	0.0260246	-0.0569497	0.138797	3.74337	15.4922	11.7488	8495	0.00429792	0.0176147	-0.037055	0.106154	0.584052	1.8139	1.22985	.	.	.	.	.	.	.	.	.	.	.	.	.	.	.	.	.	.	.	.	FALSE	FALSE
3792	263	FABP5:PDCD5	8	82193208	08:81693208-82693208	rs116967130	T	C	42683	-0.218391	-0.00388695	-0.353357	0.0130911	0.0130834	0.0130184	61.5569	0.115545	160.144	98.5868	FALSE	FALSE	TRUE	0.998126	0.00187353	0.998126	0.998126	FABP5	.	.	FABP5|FABP5;RP11-363E6.3|PAG1|RP11-1149M10.2	.	cg10563714|cg25230327	.	FABP5	PDCD5	8	19	81280536	32581190	cis	trans	TRUE	FALSE	FALSE	FALSE	cis	cis	FALSE	FALSE	.	.	TRUE	0.944481	H1	0.999109	H4	0.9445	H2	0.999135	H4	TRUE	FALSE	FALSE	8	82193282	rs118019635	FALSE	74	C	A	42726	-0.221097	-0.00636382	-0.354259	63.5585	0.203915	162.224	98.6659	8643	-0.152423	0.0498973	-0.301231	4.53293	0.786363	17.1796	12.6467	3761	.	rs118019635	8:82193282:C:A	FABP5	8	82193282	-0.200667	45.0559	cis	FABP5	.	.	.	.	.	.	.	.	.	TRUE	FALSE
3793	1411	FABP5:PEBP1	8	82193208	08:81693208-82693208	rs116967130	T	C	42108	-0.218391	-0.00819382	-0.349185	0.0130911	0.0131089	0.0130529	61.5542	0.27414	155.617	94.0623	FALSE	FALSE	TRUE	0.995566	0.00443389	0.995566	0.995566	FABP5	.	.	FABP5|FABP5;RP11-363E6.3|PAG1|RP11-1149M10.2	.	cg10563714|cg25230327	.	FABP5	PEBP1	8	12	81280536	118136124	cis	trans	TRUE	FALSE	FALSE	FALSE	cis	cis	FALSE	FALSE	.	.	TRUE	0.938769	H1	0.999095	H4	0.938804	H2	0.99912	H4	TRUE	FALSE	FALSE	8	82193282	rs118019635	FALSE	74	C	A	42151	-0.221097	-0.00966558	-0.351412	63.5557	0.338104	158.856	95.3003	8529	-0.152423	0.0521087	-0.322013	4.53287	0.824918	18.472	13.9391	3761	.	rs118019635	8:82193282:C:A	FABP5	8	82193282	-0.200667	45.0559	cis	FABP5	.	.	.	.	.	.	.	.	.	TRUE	FALSE
3794	726	FABP5:PPCDC	8	82193208	08:81693208-82693208	rs116967130	T	C	42683	-0.218391	-0.00458027	-0.339667	0.0130911	0.013111	0.013016	61.5569	0.138566	148.223	86.6663	FALSE	FALSE	TRUE	0.997754	0.00224597	0.997754	0.997754	FABP5	.	.	FABP5|FABP5;RP11-363E6.3|PAG1|RP11-1149M10.2	.	cg10563714|cg25230327	.	FABP5	PPCDC	8	15	81280536	75023586	cis	trans	TRUE	FALSE	FALSE	FALSE	cis	cis	FALSE	FALSE	.	.	TRUE	0.930597	H1	0.999256	H4	0.930592	H2	0.999022	H4	TRUE	FALSE	FALSE	8	82193282	rs118019635	FALSE	74	C	A	42726	-0.221097	-0.00711761	-0.340934	63.5585	0.232371	150.46	86.9013	8643	-0.152423	0.0212757	-0.249778	4.53293	0.258385	11.575	7.04212	3761	.	rs118019635	8:82193282:C:A	FABP5	8	82193282	-0.200667	45.0559	cis	FABP5	.	.	.	.	.	.	.	.	.	TRUE	FALSE
3795	1705	FABP5:TMSB10	8	82193208	08:81693208-82693208	rs116967130	T	C	42108	-0.218391	-0.0287881	-0.313484	0.0130911	0.01311	0.0129762	61.5542	1.55121	127.342	65.7874	FALSE	FALSE	TRUE	0.975419	0.0245813	0.975419	0.975419	FABP5	.	.	FABP5|FABP5;RP11-363E6.3|PAG1|RP11-1149M10.2	.	cg10563714|cg25230327	.	FABP5	TMSB10	8	2	81280536	84905656	cis	trans	TRUE	FALSE	FALSE	FALSE	cis	trans	FALSE	FALSE	.	.	TRUE	0.825281	H1	0.999011	H4	0.827073	H2	0.998987	H4	TRUE	FALSE	FALSE	8	82193282	rs118019635	FALSE	74	C	A	42151	-0.221097	-0.0315471	-0.313061	63.5557	1.80442	128.123	64.5671	8529	-0.152423	0.0692792	-0.379456	4.53287	1.25437	24.6995	20.1667	3761	.	rs118019635	8:82193282:C:A	FABP5	8	82193282	-0.200667	45.0559	cis	FABP5	.	.	.	.	.	.	.	.	.	TRUE	FALSE
3796	1840	FABP5:NSFL1C	8	82193208	08:81693208-82693208	rs116967130	T	C	42683	-0.218391	-0.00118656	-0.306469	0.0130911	0.0130147	0.0129089	61.5569	0.0327529	123.061	61.5043	FALSE	FALSE	TRUE	0.999468	0.000531792	0.999468	0.999468	FABP5	.	.	FABP5|FABP5;RP11-363E6.3|PAG1|RP11-1149M10.2	.	cg10563714|cg25230327	.	FABP5	NSFL1C	8	20	81280536	1442162	cis	trans	TRUE	FALSE	FALSE	FALSE	cis	cis	FALSE	FALSE	.	.	TRUE	0.935043	H1	0.999216	H4	0.935043	H2	0.99927	H4	TRUE	FALSE	FALSE	8	82193282	rs118019635	FALSE	74	C	A	42726	-0.221097	-0.00223456	-0.308704	63.5585	0.0639389	125.865	62.3062	8643	-0.152423	0.0406496	-0.265634	4.53293	0.583229	13.0176	8.48463	3761	.	rs118019635	8:82193282:C:A	FABP5	8	82193282	-0.200667	45.0559	cis	FABP5	.	.	.	.	.	.	.	.	.	TRUE	FALSE
3797	1347	AHCY:FABP5	8	82193208	08:81693208-82693208	rs116967130	T	C	41827	-0.0286857	-0.218391	0.240923	0.0131339	0.0130911	0.0132111	1.53819	61.5529	73.2889	11.736	FALSE	FALSE	TRUE	0.0243805	0.97562	0.97562	0.97562	FABP5	.	.	FABP5|FABP5;RP11-363E6.3|PAG1|RP11-1149M10.2	.	cg10563714|cg25230327	.	AHCY	FABP5	20	8	34280268	81280536	trans	cis	TRUE	FALSE	FALSE	FALSE	cis	cis	FALSE	FALSE	.	.	FALSE	0.868562	H2	0.86916	H2	0.998985	H4	0.990309	H4	TRUE	FALSE	FALSE	8	82193208	rs116967130	TRUE	0	C	T	41869	-0.0281561	-0.220361	0.24425	1.50539	63.2317	75.9954	12.7636	8434	-0.0125553	-0.151253	0.163972	0.138272	4.54277	5.07207	0.529303	.	3761	.	.	.	.	.	.	.	.	.	rs118019635	8:82193282:C:A	FABP5	8	82193282	-0.200667	45.0559	cis	FABP5	TRUE	FALSE
3798	782	DSG4:FABP9	8	82373616	08:81873616-82873616	rs62513549	C	G	41117	-0.0259695	0.113829	-0.149873	0.0123895	0.0123552	0.0125301	1.44273	19.4795	32.1906	12.7111	FALSE	FALSE	TRUE	0.0689568	0.931043	0.931043	0.931043	FABP9	.	.	IMPA1	.	cg16328319	.	DSG4	FABP9	18	8	31376777	81458253	trans	cis	TRUE	FALSE	FALSE	FALSE	cis	cis	FALSE	FALSE	.	.	FALSE	0.940541	H2	0.940541	H2	1	H4	0.966879	H4	TRUE	FALSE	FALSE	8	82412691	rs28497692	FALSE	39075	G	T	41422	0.00441831	-0.227524	0.242648	0.0937465	36.2641	39.7985	3.53445	8383	0.0332383	-0.152535	0.214096	0.45862	4.37873	7.75743	3.3787	.	3776	.	.	.	.	.	.	.	.	.	rs28497692	8:82412691:G:T	FABP9	8	82412691	-0.228309	34.9941	cis	AC018616.1	TRUE	FALSE
3799	2015	DSG3:FABP9	8	82419512	08:81919512-82919512	rs1485999	G	A	41619	-0.0242699	0.0675782	-0.0876085	0.00717065	0.00747021	0.00758359	3.14665	18.8124	30.0968	11.2844	FALSE	FALSE	TRUE	0.143296	0.856704	0.856704	0.856704	FABP12|RP11-157I4.4	.	.	IMPA1|SNX16|ZFAND1	.	cg00450487|cg05049003|cg07583137|cg18584012|cg19301273	.	DSG3	FABP9	18	8	31447741	81458253	trans	cis	TRUE	FALSE	FALSE	FALSE	cis	cis	FALSE	FALSE	.	.	FALSE	0.919122	H2	0.5921	H2	0.952455	H4	0.999993	H3	TRUE	FALSE	FALSE	8	82409752	rs2011042	FALSE	9760	C	A	41852	-0.0222963	0.0766951	-0.0966163	2.75616	24.2571	36.8567	12.5996	8483	-0.0193689	0.0225327	-0.0390075	0.678555	0.824654	1.8262	1.00155	.	3776	.	.	.	.	.	.	.	.	.	rs28497692	8:82412691:G:T	FABP9	8	82412691	-0.228309	34.9941	cis	AC018616.1	TRUE	FALSE
3800	871	IMPA1:TBCC	8	82570631	08:82070631-83070631	rs1058401	T	C	41175	-0.210755	-0.0111502	-0.288548	0.00763475	0.00771254	0.00757878	165.493	0.828969	311.025	145.532	FALSE	FALSE	TRUE	0.995016	0.00498411	0.995016	0.995016	IMPA1|SLC10A5P1	.	.	CHMP4C|IMPA1|IMPA1;SLC10A5|IMPA1P|Shax3|SLC10A5|SNX16|ZFAND1	.	cg00450487|cg02573176|cg02981620|cg03961824|cg04491064|cg05813297|cg06027949|cg07162097|cg07583137|cg08132132|cg09386971|cg09438113|cg11253416|cg14638840|cg16670359|cg17029151|cg17211192|cg18584012|cg19301273|cg23057831|cg23324259|cg24498133|cg27398817|H3K27ac|H3K4me1	.	IMPA1	TBCC	8	6	81656914	42744498	cis	trans	TRUE	FALSE	FALSE	FALSE	cis	cis	FALSE	FALSE	.	.	TRUE	0.906124	H1	0.998873	H4	0.906158	H2	0.996403	H4	TRUE	FALSE	FALSE	8	82583771	rs1967328	FALSE	13140	G	T	42173	-0.212734	-0.011994	-0.289495	176.642	0.954352	328.804	152.162	8524	-0.199514	-0.0117218	-0.265324	33.3958	0.322617	58.7649	25.3691	5426	.	rs1967328	8:82583771:G:T	IMPA1	8	82583771	-0.214317	152.852	cis	IMPA1	.	.	.	.	.	.	.	.	.	TRUE	FALSE
3801	680	ABHD14B:IMPA1	8	82570631	08:82070631-83070631	rs1058401	T	C	41048	-0.0130115	-0.210755	0.283034	0.00768768	0.00763475	0.00752174	1.04308	165.489	303.946	138.457	FALSE	FALSE	TRUE	0.00626357	0.993736	0.993736	0.993736	IMPA1|SLC10A5P1	.	.	CHMP4C|IMPA1|IMPA1;SLC10A5|IMPA1P|Shax3|SLC10A5|SNX16|ZFAND1	.	cg00450487|cg02573176|cg02981620|cg03961824|cg04491064|cg05813297|cg06027949|cg07162097|cg07583137|cg08132132|cg09386971|cg09438113|cg11253416|cg14638840|cg16670359|cg17029151|cg17211192|cg18584012|cg19301273|cg23057831|cg23324259|cg24498133|cg27398817|H3K27ac|H3K4me1	.	ABHD14B	IMPA1	3	8	51968510	81656914	trans	cis	TRUE	FALSE	FALSE	FALSE	cis	cis	FALSE	FALSE	.	.	TRUE	0.92543	H2	0.925491	H2	0.998792	H4	0.998235	H4	TRUE	FALSE	FALSE	8	82575783	rs2400589	FALSE	5152	C	T	42042	-0.0115133	-0.212793	0.287041	0.901982	176.716	327.818	151.101	8496	-0.00525583	-0.199227	0.270252	0.125366	33.3013	61.1826	27.8813	.	5426	.	.	.	.	.	.	.	.	.	rs1967328	8:82583771:G:T	IMPA1	8	82583771	-0.214317	152.852	cis	IMPA1	TRUE	FALSE
3802	1546	IMPA1:PSME1	8	82570631	08:82070631-83070631	rs1058401	T	C	41104	-0.210755	-0.00153764	-0.253053	0.00763475	0.00760897	0.00754526	165.491	0.0757966	242.582	77.0915	FALSE	FALSE	TRUE	0.999542	0.000457802	0.999542	0.999542	IMPA1|SLC10A5P1	.	.	CHMP4C|IMPA1|IMPA1;SLC10A5|IMPA1P|Shax3|SLC10A5|SNX16|ZFAND1	.	cg00450487|cg02573176|cg02981620|cg03961824|cg04491064|cg05813297|cg06027949|cg07162097|cg07583137|cg08132132|cg09386971|cg09438113|cg11253416|cg14638840|cg16670359|cg17029151|cg17211192|cg18584012|cg19301273|cg23057831|cg23324259|cg24498133|cg27398817|H3K27ac|H3K4me1	.	IMPA1	PSME1	8	14	81656914	24136163	cis	trans	TRUE	FALSE	FALSE	FALSE	cis	cis	FALSE	FALSE	.	.	TRUE	0.923371	H1	0.998921	H4	0.923371	H2	0.998773	H4	TRUE	FALSE	FALSE	8	82575783	rs2400589	FALSE	5152	C	T	42099	-0.212793	-0.0019555	-0.254762	176.719	0.101031	257.884	81.1653	8515	-0.199227	0.00476848	-0.243332	33.3019	0.114053	49.9169	16.615	5426	.	rs1967328	8:82583771:G:T	IMPA1	8	82583771	-0.214317	152.852	cis	IMPA1	.	.	.	.	.	.	.	.	.	TRUE	FALSE
3803	323	IMPA1:MPI	8	82570631	08:82070631-83070631	rs1058401	T	C	40417	-0.210755	-0.0153712	-0.239375	0.00763475	0.00767956	0.00763248	165.465	1.34354	212.621	47.1563	FALSE	FALSE	TRUE	0.991946	0.0080544	0.991946	0.991946	IMPA1|SLC10A5P1	.	.	CHMP4C|IMPA1|IMPA1;SLC10A5|IMPA1P|Shax3|SLC10A5|SNX16|ZFAND1	.	cg00450487|cg02573176|cg02981620|cg03961824|cg04491064|cg05813297|cg06027949|cg07162097|cg07583137|cg08132132|cg09386971|cg09438113|cg11253416|cg14638840|cg16670359|cg17029151|cg17211192|cg18584012|cg19301273|cg23057831|cg23324259|cg24498133|cg27398817|H3K27ac|H3K4me1	.	IMPA1	MPI	8	15	81656914	74890005	cis	trans	TRUE	FALSE	FALSE	FALSE	cis	cis	FALSE	FALSE	.	.	TRUE	0.862234	H1	0.998847	H4	0.862322	H2	0.997103	H4	TRUE	FALSE	FALSE	8	82583771	rs1967328	FALSE	13140	G	T	41390	-0.212734	-0.0157077	-0.241274	176.61	1.44072	226.562	49.9513	8362	-0.199514	-0.00177808	-0.237496	33.3903	0.0395806	49.5908	16.2005	5426	.	rs1967328	8:82583771:G:T	IMPA1	8	82583771	-0.214317	152.852	cis	IMPA1	.	.	.	.	.	.	.	.	.	TRUE	FALSE
3804	2279	IMPA1:PTPN1	8	82570631	08:82070631-83070631	rs1058401	T	C	41175	-0.210755	-0.0111229	-0.235377	0.00763475	0.00770584	0.00761392	165.493	0.827091	206.734	41.2411	FALSE	FALSE	TRUE	0.995027	0.00497288	0.995027	0.995027	IMPA1|SLC10A5P1	.	.	CHMP4C|IMPA1|IMPA1;SLC10A5|IMPA1P|Shax3|SLC10A5|SNX16|ZFAND1	.	cg00450487|cg02573176|cg02981620|cg03961824|cg04491064|cg05813297|cg06027949|cg07162097|cg07583137|cg08132132|cg09386971|cg09438113|cg11253416|cg14638840|cg16670359|cg17029151|cg17211192|cg18584012|cg19301273|cg23057831|cg23324259|cg24498133|cg27398817|H3K27ac|H3K4me1	.	IMPA1	PTPN1	8	20	81656914	50510321	cis	trans	TRUE	FALSE	FALSE	FALSE	cis	trans	FALSE	FALSE	.	.	TRUE	0.906104	H1	0.998907	H4	0.906123	H2	0.997703	H4	TRUE	FALSE	FALSE	8	82583771	rs1967328	FALSE	13140	G	T	42173	-0.212734	-0.0143068	-0.233147	176.642	1.24245	212.993	36.3508	8524	-0.199514	-0.000857895	-0.237631	33.3958	0.0185737	47.5338	14.1381	5426	.	rs1967328	8:82583771:G:T	IMPA1	8	82583771	-0.214317	152.852	cis	IMPA1	.	.	.	.	.	.	.	.	.	TRUE	FALSE
3805	2732	GLB1:IMPA1	8	82570631	08:82070631-83070631	rs1058401	T	C	41175	-0.013074	-0.210755	0.214244	0.00747698	0.00763475	0.00748345	1.09489	165.493	177.781	12.2879	FALSE	FALSE	TRUE	0.00657242	0.993428	0.993428	0.993428	IMPA1|SLC10A5P1	.	.	CHMP4C|IMPA1|IMPA1;SLC10A5|IMPA1P|Shax3|SLC10A5|SNX16|ZFAND1	.	cg00450487|cg02573176|cg02981620|cg03961824|cg04491064|cg05813297|cg06027949|cg07162097|cg07583137|cg08132132|cg09386971|cg09438113|cg11253416|cg14638840|cg16670359|cg17029151|cg17211192|cg18584012|cg19301273|cg23057831|cg23324259|cg24498133|cg27398817|H3K27ac|H3K4me1	.	GLB1	IMPA1	3	8	32996609	81656914	trans	cis	TRUE	FALSE	FALSE	FALSE	cis	cis	FALSE	FALSE	.	.	TRUE	0.91713	H2	0.917195	H2	0.998953	H4	0.998717	H4	TRUE	FALSE	FALSE	8	82575783	rs2400589	FALSE	5152	C	T	42173	-0.0132531	-0.212793	0.216008	1.15904	176.721	189.357	12.6354	8524	0.00210236	-0.199227	0.215732	0.0484558	33.3022	40.6816	7.37943	.	5426	.	.	.	.	.	.	.	.	.	rs1967328	8:82583771:G:T	IMPA1	8	82583771	-0.214317	152.852	cis	IMPA1	TRUE	FALSE
3806	334	CA13:VTA1	8	83540494	08:83040494-84040494	rs118078845	T	C	41491	-0.180602	-0.0115395	-0.276021	0.0276885	0.0273186	0.0278945	10.1557	0.172158	22.3341	12.1784	FALSE	FALSE	FALSE	0.983331	0.0166693	0.983331	0	HNRNPA1P4|RP11-653B10.1	Cause of death: home	.	SNX16	.	cg16425489	.	CA13	VTA1	8	6	85220587	142147162	trans	trans	FALSE	FALSE	FALSE	FALSE	cis	trans	FALSE	FALSE	.	.	FALSE	0.935372	H1	0.999997	H4	0.935365	H2	0.786887	H1	TRUE	FALSE	FALSE	8	83901463	rs118087776	FALSE	360969	T	G	41539	-0.237268	-0.0190143	-0.352133	14.6584	0.284383	30.8493	16.1909	8369	-0.129908	-0.0490294	-0.147416	0.888107	0.247805	1.07085	0.182738	.	.	.	.	.	.	.	.	.	.	.	.	.	.	.	.	.	.	.	.	FALSE	FALSE
3807	46	CA13:GRAP2	8	86110614	08:85610614-86610614	rs4150921	T	C	42060	-0.516362	0.00815247	-1.07837	0.0142107	0.0143383	0.0134031	283.946	0.244396	1309.4	1025.46	FALSE	FALSE	TRUE	0.99914	0.000859973	0.99914	0.99914	CA1|CA13|E2F5	.	.	C8orf59|CA13|CA13;LOC100507258|CA2|E2F5|E2F5;C8orf59|LRRCC1|RP11-317J10.2	.	cg00849990|cg00994649|cg01919250|cg02393479|cg04207142|cg05071334|cg06787637|cg07736716|cg08508368|cg08582356|cg09435929|cg12029721|cg12112870|cg18503260|cg20503956|cg21346043|cg22927247	.	CA13	GRAP2	8	22	85220587	39901084	cis	trans	TRUE	FALSE	FALSE	FALSE	cis	cis	FALSE	FALSE	.	.	TRUE	0.962218	H1	0.995796	H4	0.962178	H2	0.992479	H4	TRUE	FALSE	FALSE	8	86202523	rs60087251	FALSE	91909	A	C	42054	-0.527216	0.00856687	-1.10189	329.025	0.276382	1534.65	1205.62	8477	-0.520848	0.028306	-1.13913	50.8651	0.387024	252.849	201.984	899	.	rs56072918	8:86209408:C:T	CA13	8	86209408	-0.523037	279.116	cis	.	.	.	.	.	.	.	.	.	.	TRUE	FALSE
3808	78	CA13:TIA1	8	86110614	08:85610614-86610614	rs4150921	T	C	40296	-0.516362	0.00771012	-1.00096	0.0142107	0.0145159	0.0137645	283.757	0.225251	1080.91	797.15	FALSE	FALSE	TRUE	0.999207	0.000793188	0.999207	0.999207	CA1|CA13|E2F5	.	.	C8orf59|CA13|CA13;LOC100507258|CA2|E2F5|E2F5;C8orf59|LRRCC1|RP11-317J10.2	.	cg00849990|cg00994649|cg01919250|cg02393479|cg04207142|cg05071334|cg06787637|cg07736716|cg08508368|cg08582356|cg09435929|cg12029721|cg12112870|cg18503260|cg20503956|cg21346043|cg22927247	.	CA13	TIA1	8	2	85220587	70209444	cis	trans	TRUE	FALSE	FALSE	FALSE	cis	trans	FALSE	FALSE	.	.	TRUE	0.959824	H1	0.990579	H4	0.9597	H2	0.983276	H4	TRUE	FALSE	FALSE	8	86202523	rs60087251	FALSE	91909	A	C	40287	-0.527216	0.00811667	-1.01964	328.77	0.254814	1256.54	927.766	8117	-0.520848	0.0194785	-1.03852	50.8354	0.238942	198.709	147.874	899	.	rs56072918	8:86209408:C:T	CA13	8	86209408	-0.523037	279.116	cis	.	.	.	.	.	.	.	.	.	.	TRUE	FALSE
3809	121	CA13:USP8	8	86110614	08:85610614-86610614	rs4150921	T	C	40609	-0.516362	-0.000695893	-0.926307	0.0142107	0.0143867	0.0137192	283.792	0.0170863	940.103	656.311	FALSE	FALSE	TRUE	0.99994	6.02037e-05	0.99994	0.99994	CA1|CA13|E2F5	.	.	C8orf59|CA13|CA13;LOC100507258|CA2|E2F5|E2F5;C8orf59|LRRCC1|RP11-317J10.2	.	cg00849990|cg00994649|cg01919250|cg02393479|cg04207142|cg05071334|cg06787637|cg07736716|cg08508368|cg08582356|cg09435929|cg12029721|cg12112870|cg18503260|cg20503956|cg21346043|cg22927247	.	CA13	USP8	8	15	85220587	50424380	cis	trans	TRUE	FALSE	FALSE	FALSE	cis	cis	FALSE	FALSE	.	.	TRUE	0.94716	H1	0.997385	H4	0.947151	H2	1	H3	TRUE	FALSE	FALSE	8	86209408	rs56072918	FALSE	98794	C	T	40602	-0.527026	0.00241229	-0.946317	328.887	0.0655878	1098.45	769.563	8186	-0.516875	0.0127963	-0.958453	50.3376	0.148443	174.199	123.862	899	.	rs56072918	8:86209408:C:T	CA13	8	86209408	-0.523037	279.116	cis	.	.	.	.	.	.	.	.	.	.	TRUE	FALSE
3810	208	CA13:HSPB1	8	86110614	08:85610614-86610614	rs4150921	T	C	41458	-0.516362	-0.000449847	-0.853232	0.0142107	0.0144547	0.0139203	283.883	0.0109183	782.802	498.919	FALSE	FALSE	TRUE	0.999962	3.8459e-05	0.999962	0.999962	CA1|CA13|E2F5	.	.	C8orf59|CA13|CA13;LOC100507258|CA2|E2F5|E2F5;C8orf59|LRRCC1|RP11-317J10.2	.	cg00849990|cg00994649|cg01919250|cg02393479|cg04207142|cg05071334|cg06787637|cg07736716|cg08508368|cg08582356|cg09435929|cg12029721|cg12112870|cg18503260|cg20503956|cg21346043|cg22927247	.	CA13	HSPB1	8	7	85220587	76302673	cis	trans	TRUE	FALSE	FALSE	FALSE	cis	cis	FALSE	FALSE	.	.	TRUE	0.961307	H1	0.995834	H4	0.961304	H2	0.989617	H4	TRUE	FALSE	FALSE	8	86202523	rs60087251	FALSE	91909	A	C	41452	-0.527216	0.00106184	-0.872966	328.941	0.0276605	916.721	587.781	8349	-0.520848	0.0452615	-0.888502	50.8548	0.727456	148.175	97.3205	899	.	rs56072918	8:86209408:C:T	CA13	8	86209408	-0.523037	279.116	cis	.	.	.	.	.	.	.	.	.	.	TRUE	FALSE
3811	16	CA13:PPIB	8	86148411	08:85648411-86648411	rs7827175	C	T	41428	-0.255685	-0.0093213	-0.669275	0.00703836	0.00711267	0.00640687	283.746	0.721185	2105.38	1821.63	FALSE	FALSE	TRUE	0.997465	0.00253521	0.997465	0.997465	C8orf59|CA13|E2F5	Types of transport used, excluding work: walk	.	|-|AC011773.9|C8orf59|CA13|CA13;LOC100507258|CA2|CA3|E2F5|E2F5;C8orf59|LRRCC1|RP11-317J10.2	.	cg00994649|cg01919250|cg02393479|cg03315270|cg04405874|cg05071334|cg05355225|cg06787637|cg07129273|cg07560510|cg07736716|cg08508368|cg08582356|cg09435929|cg12264626|cg13721134|cg14320633|cg17480760|cg17694593|cg18503260|cg18674980|cg20503956|cg20508815|cg22289837|cg22927247|cg24046475|cg24484339|cg26925025|H3K27ac|H3K4me1|Percent-splice-in	.	CA13	PPIB	8	15	85220587	64155740	cis	trans	TRUE	FALSE	FALSE	FALSE	cis	trans	FALSE	FALSE	.	.	TRUE	0.965045	H1	0.985163	H4	0.964963	H2	1	H3	TRUE	FALSE	FALSE	8	86194487	rs55702127	FALSE	46076	A	C	41433	-0.526695	0.00365456	-1.32491	328.336	0.103274	2266.91	1938.57	8348	-0.522348	0.0536572	-1.3779	51.0881	0.926429	377.356	326.268	899	.	rs56072918	8:86209408:C:T	CA13	8	86209408	-0.523037	279.116	cis	.	.	.	.	.	.	.	.	.	.	TRUE	FALSE
3812	39	CA13:HARS1	8	86148411	08:85648411-86648411	rs7827175	C	T	41195	-0.255685	-0.00979974	-0.593143	0.00703836	0.00710788	0.00658606	283.721	0.774716	1609.71	1325.99	FALSE	FALSE	TRUE	0.997277	0.00272312	0.997277	0.997277	C8orf59|CA13|E2F5	Types of transport used, excluding work: walk	.	|-|AC011773.9|C8orf59|CA13|CA13;LOC100507258|CA2|CA3|E2F5|E2F5;C8orf59|LRRCC1|RP11-317J10.2	.	cg00994649|cg01919250|cg02393479|cg03315270|cg04405874|cg05071334|cg05355225|cg06787637|cg07129273|cg07560510|cg07736716|cg08508368|cg08582356|cg09435929|cg12264626|cg13721134|cg14320633|cg17480760|cg17694593|cg18503260|cg18674980|cg20503956|cg20508815|cg22289837|cg22927247|cg24046475|cg24484339|cg26925025|H3K27ac|H3K4me1|Percent-splice-in	.	CA13	HARS1	8	5	85220587	140673035	cis	trans	TRUE	FALSE	FALSE	FALSE	cis	trans	FALSE	FALSE	.	.	TRUE	0.963169	H1	0.996394	H4	0.963172	H2	1	H3	TRUE	FALSE	FALSE	8	86202523	rs60087251	FALSE	54112	A	C	41200	-0.527216	0.00383868	-1.14357	328.905	0.109277	1635.95	1307.05	8296	-0.520848	0.0447859	-1.16224	50.8505	0.710435	258.888	208.038	899	.	rs56072918	8:86209408:C:T	CA13	8	86209408	-0.523037	279.116	cis	.	.	.	.	.	.	.	.	.	.	TRUE	FALSE
3813	75	ANXA4:CA13	8	86148411	08:85648411-86648411	rs7827175	C	T	41917	-0.00994645	-0.255685	0.534117	0.00712744	0.00703836	0.00666744	0.788164	283.797	1298.56	1014.77	FALSE	FALSE	TRUE	0.00276952	0.99723	0.99723	0.99723	C8orf59|CA13|E2F5	Types of transport used, excluding work: walk	.	|-|AC011773.9|C8orf59|CA13|CA13;LOC100507258|CA2|CA3|E2F5|E2F5;C8orf59|LRRCC1|RP11-317J10.2	.	cg00994649|cg01919250|cg02393479|cg03315270|cg04405874|cg05071334|cg05355225|cg06787637|cg07129273|cg07560510|cg07736716|cg08508368|cg08582356|cg09435929|cg12264626|cg13721134|cg14320633|cg17480760|cg17694593|cg18503260|cg18674980|cg20503956|cg20508815|cg22289837|cg22927247|cg24046475|cg24484339|cg26925025|H3K27ac|H3K4me1|Percent-splice-in	.	ANXA4	CA13	2	8	69644425	85220587	trans	cis	TRUE	FALSE	FALSE	FALSE	trans	cis	FALSE	FALSE	.	.	TRUE	0.963391	H2	0.959514	H2	1	H3	0.975566	H4	FALSE	FALSE	FALSE	8	86199221	rs9329908	FALSE	50810	A	C	41922	-0.0103195	-0.256818	0.536013	0.830305	286.046	1306.46	1020.41	8451	-0.00170065	-0.23486	0.460642	0.0398813	51.377	203.242	151.865	.	899	.	.	.	.	.	.	.	.	.	rs56072918	8:86209408:C:T	CA13	8	86209408	-0.523037	279.116	cis	.	TRUE	FALSE
3814	86	CA13:LACTB2	8	86148411	08:85648411-86648411	rs7827175	C	T	42049	-0.255685	-0.0100182	-0.521303	0.00703836	0.00710648	0.00666694	283.81	0.799621	1241.51	957.703	FALSE	FALSE	TRUE	0.99719	0.00280953	0.99719	0.99719	C8orf59|CA13|E2F5	Types of transport used, excluding work: walk	.	|-|AC011773.9|C8orf59|CA13|CA13;LOC100507258|CA2|CA3|E2F5|E2F5;C8orf59|LRRCC1|RP11-317J10.2	.	cg00994649|cg01919250|cg02393479|cg03315270|cg04405874|cg05071334|cg05355225|cg06787637|cg07129273|cg07560510|cg07736716|cg08508368|cg08582356|cg09435929|cg12264626|cg13721134|cg14320633|cg17480760|cg17694593|cg18503260|cg18674980|cg20503956|cg20508815|cg22289837|cg22927247|cg24046475|cg24484339|cg26925025|H3K27ac|H3K4me1|Percent-splice-in	.	CA13	LACTB2	8	8	85220587	70635318	cis	trans	TRUE	FALSE	FALSE	FALSE	cis	cis	FALSE	FALSE	.	.	TRUE	0.959709	H1	1	H3	0.955271	H2	0.984685	H4	FALSE	FALSE	FALSE	8	86199221	rs9329908	FALSE	50810	A	C	42054	-0.256818	-0.0107243	-0.522831	286.06	0.88129	1247.71	961.655	8477	-0.23486	-0.00803855	-0.479602	51.3791	0.219481	221.896	170.517	899	.	rs56072918	8:86209408:C:T	CA13	8	86209408	-0.523037	279.116	cis	.	.	.	.	.	.	.	.	.	.	TRUE	FALSE
3815	193	CA13:TYMP	8	86148411	08:85648411-86648411	rs7827175	C	T	41783	-0.255685	-0.00246853	-0.441955	0.00703836	0.00712922	0.00682682	283.783	0.137182	869.147	585.364	FALSE	FALSE	TRUE	0.999517	0.00048317	0.999517	0.999517	C8orf59|CA13|E2F5	Types of transport used, excluding work: walk	.	|-|AC011773.9|C8orf59|CA13|CA13;LOC100507258|CA2|CA3|E2F5|E2F5;C8orf59|LRRCC1|RP11-317J10.2	.	cg00994649|cg01919250|cg02393479|cg03315270|cg04405874|cg05071334|cg05355225|cg06787637|cg07129273|cg07560510|cg07736716|cg08508368|cg08582356|cg09435929|cg12264626|cg13721134|cg14320633|cg17480760|cg17694593|cg18503260|cg18674980|cg20503956|cg20508815|cg22289837|cg22927247|cg24046475|cg24484339|cg26925025|H3K27ac|H3K4me1|Percent-splice-in	.	CA13	TYMP	8	22	85220587	50525752	cis	trans	TRUE	FALSE	FALSE	FALSE	cis	cis	FALSE	FALSE	.	.	TRUE	0.96533	H1	0.996725	H4	0.965354	H2	1	H3	TRUE	FALSE	FALSE	8	86202523	rs60087251	FALSE	54112	A	C	41788	-0.527216	0.00880609	-0.882134	328.988	0.284907	945.726	616.738	8417	-0.520848	0.0273172	-0.88048	50.8603	0.368228	145.649	94.7892	899	.	rs56072918	8:86209408:C:T	CA13	8	86209408	-0.523037	279.116	cis	.	.	.	.	.	.	.	.	.	.	TRUE	FALSE
3816	256	CA13:STAMBP	8	86148411	08:85648411-86648411	rs7827175	C	T	40901	-0.255685	-0.0089821	-0.42712	0.00703836	0.00712808	0.00690373	283.689	0.682689	796.404	512.715	FALSE	FALSE	TRUE	0.997599	0.00240069	0.997599	0.997599	C8orf59|CA13|E2F5	Types of transport used, excluding work: walk	.	|-|AC011773.9|C8orf59|CA13|CA13;LOC100507258|CA2|CA3|E2F5|E2F5;C8orf59|LRRCC1|RP11-317J10.2	.	cg00994649|cg01919250|cg02393479|cg03315270|cg04405874|cg05071334|cg05355225|cg06787637|cg07129273|cg07560510|cg07736716|cg08508368|cg08582356|cg09435929|cg12264626|cg13721134|cg14320633|cg17480760|cg17694593|cg18503260|cg18674980|cg20503956|cg20508815|cg22289837|cg22927247|cg24046475|cg24484339|cg26925025|H3K27ac|H3K4me1|Percent-splice-in	.	CA13	STAMBP	8	2	85220587	73828916	cis	trans	TRUE	FALSE	FALSE	FALSE	cis	cis	FALSE	FALSE	.	.	TRUE	0.949289	H1	0.997665	H4	0.949303	H2	1	H3	TRUE	FALSE	FALSE	8	86209408	rs56072918	FALSE	60997	C	T	40907	-0.527026	0.00249197	-0.837249	328.931	0.0680607	837.416	508.484	8240	-0.516875	0.0228027	-0.831763	50.342	0.295427	129.471	79.1286	899	.	rs56072918	8:86209408:C:T	CA13	8	86209408	-0.523037	279.116	cis	.	.	.	.	.	.	.	.	.	.	TRUE	FALSE
3817	36	CA13:COMT	8	86148411	08:85648411-86648411	rs7827175	C	T	40290	-0.255685	-0.0124616	-0.427372	0.00703836	0.00718731	0.00691208	283.622	1.08116	794.942	511.32	FALSE	FALSE	TRUE	0.996203	0.00379749	0.996203	0.996203	C8orf59|CA13|E2F5	Types of transport used, excluding work: walk	.	|-|AC011773.9|C8orf59|CA13|CA13;LOC100507258|CA2|CA3|E2F5|E2F5;C8orf59|LRRCC1|RP11-317J10.2	.	cg00994649|cg01919250|cg02393479|cg03315270|cg04405874|cg05071334|cg05355225|cg06787637|cg07129273|cg07560510|cg07736716|cg08508368|cg08582356|cg09435929|cg12264626|cg13721134|cg14320633|cg17480760|cg17694593|cg18503260|cg18674980|cg20503956|cg20508815|cg22289837|cg22927247|cg24046475|cg24484339|cg26925025|H3K27ac|H3K4me1|Percent-splice-in	.	CA13	COMT	8	22	85220587	19941371	cis	trans	TRUE	FALSE	FALSE	FALSE	cis	cis	FALSE	FALSE	.	.	TRUE	0.95664	H1	0.996976	H4	0.956666	H2	1	H3	TRUE	FALSE	FALSE	8	86209408	rs56072918	FALSE	60997	C	T	40293	-0.527026	-0.0079521	-0.874611	328.841	0.249488	915.628	586.788	8112	-0.516875	0.0112342	-0.860599	50.3314	0.127691	139.881	89.5494	899	.	rs56072918	8:86209408:C:T	CA13	8	86209408	-0.523037	279.116	cis	.	.	.	.	.	.	.	.	.	.	TRUE	FALSE
3818	334	CA13:VTA1	8	86148411	08:85648411-86648411	rs7827175	C	T	41536	-0.255685	-0.00718003	-0.396167	0.00703836	0.00707793	0.00691759	283.757	0.508098	687.313	403.556	FALSE	FALSE	TRUE	0.998213	0.00178741	0.998213	0.998213	C8orf59|CA13|E2F5	Types of transport used, excluding work: walk	.	|-|AC011773.9|C8orf59|CA13|CA13;LOC100507258|CA2|CA3|E2F5|E2F5;C8orf59|LRRCC1|RP11-317J10.2	.	cg00994649|cg01919250|cg02393479|cg03315270|cg04405874|cg05071334|cg05355225|cg06787637|cg07129273|cg07560510|cg07736716|cg08508368|cg08582356|cg09435929|cg12264626|cg13721134|cg14320633|cg17480760|cg17694593|cg18503260|cg18674980|cg20503956|cg20508815|cg22289837|cg22927247|cg24046475|cg24484339|cg26925025|H3K27ac|H3K4me1|Percent-splice-in	.	CA13	VTA1	8	6	85220587	142147162	cis	trans	TRUE	FALSE	FALSE	FALSE	cis	trans	FALSE	FALSE	.	.	TRUE	0.960766	H1	0.996501	H4	0.960762	H2	1	H3	TRUE	FALSE	FALSE	8	86202523	rs60087251	FALSE	54112	A	C	41539	-0.527216	-0.00223354	-0.793611	328.953	0.0610083	753.733	424.78	8369	-0.520848	-0.000788327	-0.770102	50.8564	0.00805128	111.102	60.2458	899	.	rs56072918	8:86209408:C:T	CA13	8	86209408	-0.523037	279.116	cis	.	.	.	.	.	.	.	.	.	.	TRUE	FALSE
3819	643	CA13:QDPR	8	86148411	08:85648411-86648411	rs7827175	C	T	41918	-0.255685	-0.00902465	-0.350271	0.00703836	0.0070972	0.0069404	283.797	0.691372	538.721	254.924	FALSE	FALSE	TRUE	0.99757	0.00243023	0.99757	0.99757	C8orf59|CA13|E2F5	Types of transport used, excluding work: walk	.	|-|AC011773.9|C8orf59|CA13|CA13;LOC100507258|CA2|CA3|E2F5|E2F5;C8orf59|LRRCC1|RP11-317J10.2	.	cg00994649|cg01919250|cg02393479|cg03315270|cg04405874|cg05071334|cg05355225|cg06787637|cg07129273|cg07560510|cg07736716|cg08508368|cg08582356|cg09435929|cg12264626|cg13721134|cg14320633|cg17480760|cg17694593|cg18503260|cg18674980|cg20503956|cg20508815|cg22289837|cg22927247|cg24046475|cg24484339|cg26925025|H3K27ac|H3K4me1|Percent-splice-in	.	CA13	QDPR	8	4	85220587	17460261	cis	trans	TRUE	FALSE	FALSE	FALSE	cis	cis	FALSE	FALSE	.	.	TRUE	0.928708	H1	0.996847	H4	0.928638	H2	1	H3	TRUE	FALSE	FALSE	8	86209408	rs56072918	FALSE	60997	C	T	41923	-0.527026	-0.0131866	-0.689329	329.076	0.479154	569.452	240.376	8447	-0.516875	-0.0337364	-0.66118	50.3585	0.490466	82.3981	32.0396	899	.	rs56072918	8:86209408:C:T	CA13	8	86209408	-0.523037	279.116	cis	.	.	.	.	.	.	.	.	.	.	TRUE	FALSE
3820	721	ABHD14B:CA13	8	86148411	08:85648411-86648411	rs7827175	C	T	40901	-0.0104216	-0.255685	0.343976	0.00712646	0.00703836	0.00702648	0.842711	283.689	507.495	223.806	FALSE	FALSE	TRUE	0.00296175	0.997038	0.997038	0.997038	C8orf59|CA13|E2F5	Types of transport used, excluding work: walk	.	|-|AC011773.9|C8orf59|CA13|CA13;LOC100507258|CA2|CA3|E2F5|E2F5;C8orf59|LRRCC1|RP11-317J10.2	.	cg00994649|cg01919250|cg02393479|cg03315270|cg04405874|cg05071334|cg05355225|cg06787637|cg07129273|cg07560510|cg07736716|cg08508368|cg08582356|cg09435929|cg12264626|cg13721134|cg14320633|cg17480760|cg17694593|cg18503260|cg18674980|cg20503956|cg20508815|cg22289837|cg22927247|cg24046475|cg24484339|cg26925025|H3K27ac|H3K4me1|Percent-splice-in	.	ABHD14B	CA13	3	8	51968510	85220587	trans	cis	TRUE	FALSE	FALSE	FALSE	cis	cis	FALSE	FALSE	.	.	TRUE	0.963767	H2	0.963741	H2	0.997381	H4	1	H3	TRUE	FALSE	FALSE	8	86209408	rs56072918	FALSE	60997	C	T	40907	-0.0102298	-0.527026	0.680317	0.34402	328.931	543.141	214.209	8240	0.0178028	-0.516875	0.681154	0.218308	50.342	86.0669	35.7249	.	899	.	.	.	.	.	.	.	.	.	rs56072918	8:86209408:C:T	CA13	8	86209408	-0.523037	279.116	cis	.	TRUE	FALSE
3821	1633	CA13:DPP7	8	86148411	08:85648411-86648411	rs7827175	C	T	41771	-0.255685	-0.00505324	-0.290064	0.00703836	0.00708981	0.00700465	283.782	0.322387	366.63	82.8487	FALSE	FALSE	TRUE	0.998865	0.00113475	0.998865	0.998865	C8orf59|CA13|E2F5	Types of transport used, excluding work: walk	.	|-|AC011773.9|C8orf59|CA13|CA13;LOC100507258|CA2|CA3|E2F5|E2F5;C8orf59|LRRCC1|RP11-317J10.2	.	cg00994649|cg01919250|cg02393479|cg03315270|cg04405874|cg05071334|cg05355225|cg06787637|cg07129273|cg07560510|cg07736716|cg08508368|cg08582356|cg09435929|cg12264626|cg13721134|cg14320633|cg17480760|cg17694593|cg18503260|cg18674980|cg20503956|cg20508815|cg22289837|cg22927247|cg24046475|cg24484339|cg26925025|H3K27ac|H3K4me1|Percent-splice-in	.	CA13	DPP7	8	9	85220587	137110546	cis	trans	TRUE	FALSE	FALSE	FALSE	cis	cis	FALSE	FALSE	.	.	TRUE	0.928809	H1	0.992898	H4	0.930406	H2	0.896091	H3	TRUE	FALSE	FALSE	8	86202523	rs60087251	FALSE	54112	A	C	41776	-0.527216	-0.0247683	-0.582872	328.986	1.16709	403.686	74.6996	8425	-0.520848	0.0226178	-0.60716	50.8609	0.292182	69.4214	18.5605	899	.	rs56072918	8:86209408:C:T	CA13	8	86209408	-0.523037	279.116	cis	.	.	.	.	.	.	.	.	.	.	TRUE	FALSE
3822	2090	CA13:SMARCA2	8	86148411	08:85648411-86648411	rs7827175	C	T	40216	-0.255685	-0.00282252	-0.286418	0.00703836	0.00719111	0.00716272	283.614	0.158209	342.181	58.5675	FALSE	FALSE	TRUE	0.999442	0.000557522	0.999442	0.999442	C8orf59|CA13|E2F5	Types of transport used, excluding work: walk	.	|-|AC011773.9|C8orf59|CA13|CA13;LOC100507258|CA2|CA3|E2F5|E2F5;C8orf59|LRRCC1|RP11-317J10.2	.	cg00994649|cg01919250|cg02393479|cg03315270|cg04405874|cg05071334|cg05355225|cg06787637|cg07129273|cg07560510|cg07736716|cg08508368|cg08582356|cg09435929|cg12264626|cg13721134|cg14320633|cg17480760|cg17694593|cg18503260|cg18674980|cg20503956|cg20508815|cg22289837|cg22927247|cg24046475|cg24484339|cg26925025|H3K27ac|H3K4me1|Percent-splice-in	.	CA13	SMARCA2	8	9	85220587	1980290	cis	trans	TRUE	FALSE	FALSE	FALSE	cis	none	FALSE	FALSE	.	.	TRUE	0.95999	H1	0.996754	H4	0.959999	H2	0.999841	H3	TRUE	FALSE	FALSE	8	86209408	rs56072918	FALSE	60997	C	T	40216	-0.527026	-0.00152825	-0.574017	328.829	0.0403084	376.863	48.0338	8126	-0.516875	0.0665917	-0.596939	50.3326	1.26308	64.5379	14.2054	899	.	rs56072918	8:86209408:C:T	CA13	8	86209408	-0.523037	279.116	cis	.	.	.	.	.	.	.	.	.	.	TRUE	FALSE
3823	1316	CA1:HMBS	8	86253982	08:85753982-86753982	rs1496532	T	C	40813	0.0867311	0.00707642	0.159384	0.00689168	0.00683338	0.00699608	35.5249	0.522285	113.446	77.9208	FALSE	FALSE	TRUE	0.985511	0.0144889	0.985511	0.985511	CA1	High light scatter percentage of red cells|High light scatter reticulocyte count|Mean corpuscular hemoglobin concentration|Mean corpuscular volume|Reticulocyte count|Reticulocyte fraction of red cells	.	AC011773.9|C8orf59|CA1|CA13|CA13;LOC100507258|CA2|CA3|E2F5;C8orf59|LRRCC1|RP11-317J10.2	Carbonic anhydrase 13|Melanocortin-2 receptor accessory protein	cg00223867|cg00994649|cg01919250|cg02393479|cg03315270|cg04405874|cg05071334|cg05355225|cg06787637|cg07560510|cg07736716|cg08508368|cg08582356|cg09722643|cg12109797|cg12264626|cg13721134|cg17475200|cg17480760|cg17694593|cg18503260|cg18674980|cg20503956|cg21346043|cg22289837|cg22927247|cg24046475|cg26883884|H3K4me1|Percent-splice-in	.	CA1	HMBS	8	11	85327608	119084866	cis	trans	TRUE	FALSE	FALSE	FALSE	cis	cis	FALSE	FALSE	.	.	TRUE	0.960371	H1	0.998393	H4	0.96039	H2	0.999892	H3	TRUE	FALSE	FALSE	8	86256210	rs12544332	FALSE	2228	C	A	41029	0.0874111	0.00745925	0.160212	36.1808	0.561999	115.098	78.917	8277	0.0555754	0.00696359	0.0922258	3.5614	0.190801	8.78148	5.22008	883	.	rs12544332	8:86256210:C:A	CA1	8	86256210	-0.0873407	32.1819	cis	CA1	.	.	.	.	.	.	.	.	.	TRUE	FALSE
3824	865	BLVRB:CA1	8	86253982	08:85753982-86753982	rs1496532	T	C	40614	0.0113821	0.0867311	-0.14423	0.00687278	0.00689168	0.00708346	1.01008	35.5246	90.9766	55.452	FALSE	FALSE	TRUE	0.0276471	0.972353	0.972353	0.972353	CA1	High light scatter percentage of red cells|High light scatter reticulocyte count|Mean corpuscular hemoglobin concentration|Mean corpuscular volume|Reticulocyte count|Reticulocyte fraction of red cells	.	AC011773.9|C8orf59|CA1|CA13|CA13;LOC100507258|CA2|CA3|E2F5;C8orf59|LRRCC1|RP11-317J10.2	Carbonic anhydrase 13|Melanocortin-2 receptor accessory protein	cg00223867|cg00994649|cg01919250|cg02393479|cg03315270|cg04405874|cg05071334|cg05355225|cg06787637|cg07560510|cg07736716|cg08508368|cg08582356|cg09722643|cg12109797|cg12264626|cg13721134|cg17475200|cg17480760|cg17694593|cg18503260|cg18674980|cg20503956|cg21346043|cg22289837|cg22927247|cg24046475|cg26883884|H3K4me1|Percent-splice-in	.	BLVRB	CA1	19	8	40447765	85327608	trans	cis	TRUE	FALSE	FALSE	FALSE	cis	cis	FALSE	FALSE	.	.	FALSE	0.955955	H2	0.957252	H2	0.996414	H4	0.971033	H3	TRUE	FALSE	FALSE	8	86260295	rs10097917	FALSE	6313	A	T	40830	0.00982496	0.0863809	-0.146757	0.8154	35.1855	94.0965	58.9111	8236	0.0185973	0.057558	-0.0889906	0.660006	3.77529	7.89779	4.12249	.	883	.	.	.	.	.	.	.	.	.	rs12544332	8:86256210:C:A	CA1	8	86256210	-0.0873407	32.1819	cis	CA1	TRUE	FALSE
3825	869	CA1:TGM2	8	86253982	08:85753982-86753982	rs1496532	T	C	40684	0.0867311	0.00218854	0.108348	0.00689168	0.00692669	0.00708116	35.5247	0.123761	51.9755	16.4508	FALSE	FALSE	TRUE	0.996528	0.00347171	0.996528	0.996528	CA1	High light scatter percentage of red cells|High light scatter reticulocyte count|Mean corpuscular hemoglobin concentration|Mean corpuscular volume|Reticulocyte count|Reticulocyte fraction of red cells	.	AC011773.9|C8orf59|CA1|CA13|CA13;LOC100507258|CA2|CA3|E2F5;C8orf59|LRRCC1|RP11-317J10.2	Carbonic anhydrase 13|Melanocortin-2 receptor accessory protein	cg00223867|cg00994649|cg01919250|cg02393479|cg03315270|cg04405874|cg05071334|cg05355225|cg06787637|cg07560510|cg07736716|cg08508368|cg08582356|cg09722643|cg12109797|cg12264626|cg13721134|cg17475200|cg17480760|cg17694593|cg18503260|cg18674980|cg20503956|cg21346043|cg22289837|cg22927247|cg24046475|cg26883884|H3K4me1|Percent-splice-in	.	CA1	TGM2	8	20	85327608	38127385	cis	trans	TRUE	FALSE	FALSE	FALSE	cis	cis	FALSE	FALSE	.	.	FALSE	0.9588	H1	0.993228	H4	0.958992	H2	0.964531	H3	TRUE	FALSE	FALSE	8	86260295	rs10097917	FALSE	6313	A	T	40904	0.0863809	0.00132725	0.109071	35.1856	0.0715501	52.5924	17.4068	8205	0.057558	0.00224443	0.0680334	3.77528	0.0537316	4.81995	1.04467	883	.	rs12544332	8:86256210:C:A	CA1	8	86256210	-0.0873407	32.1819	cis	CA1	.	.	.	.	.	.	.	.	.	TRUE	FALSE
3826	545	CA1:CA3	8	86332224	08:85832224-86832224	rs11781220	A	G	41293	0.044246	-0.143443	0.291964	0.00807671	0.00785258	0.008004	7.36439	73.5264	286.029	212.503	FALSE	FALSE	FALSE	0.0910412	0.908959	0.908959	0.908959	CA1|CA2|CA3	.	.	AC011773.9|C8orf59|CA13|CA2|E2F5;C8orf59|LRRCC1|RP11-317J10.2	Carbonic anhydrase 3	cg00994649|cg02393479|cg05071334|cg05355225|cg06787637|cg07560510|cg07736716|cg08508368|cg08582356|cg09722643|cg12109797|cg12264626|cg13721134|cg17480760|cg17694593|cg18503260|cg18674980|cg20503956|cg21346043|cg22289837|cg22927247|cg23763043|cg26883884	.	CA1	CA3	8	8	85327608	85373436	trans	cis	TRUE	FALSE	FALSE	FALSE	cis	cis	FALSE	FALSE	.	.	TRUE	1	H3	1	H3	0.999832	H4	0.999999	H4	TRUE	FALSE	FALSE	8	86351051	rs2072696	FALSE	18827	G	C	41369	0.0408705	-0.171207	0.331404	6.64	109.232	386.996	277.764	8336	0.0576879	-0.155892	0.326912	2.7926	18.1757	73.9252	55.7494	883	911	rs12544332	8:86256210:C:A	CA1	8	86256210	-0.0873407	32.1819	cis	CA1	rs2072696	8:86351051:G:C	CA3	8	86351051	-0.175416	100.128	cis	CA3	TRUE	TRUE
3827	1346	CA3:HMBS	8	86332224	08:85832224-86832224	rs11781220	A	G	42328	-0.143443	0.00934388	-0.203744	0.00785258	0.0080041	0.00796637	73.5335	0.614285	142.454	68.9208	FALSE	FALSE	TRUE	0.991715	0.00828461	0.991715	0.991715	CA1|CA2|CA3	.	.	AC011773.9|C8orf59|CA13|CA2|E2F5;C8orf59|LRRCC1|RP11-317J10.2	Carbonic anhydrase 3	cg00994649|cg02393479|cg05071334|cg05355225|cg06787637|cg07560510|cg07736716|cg08508368|cg08582356|cg09722643|cg12109797|cg12264626|cg13721134|cg17480760|cg17694593|cg18503260|cg18674980|cg20503956|cg21346043|cg22289837|cg22927247|cg23763043|cg26883884	.	CA3	HMBS	8	11	85373436	119084866	cis	trans	TRUE	FALSE	FALSE	FALSE	cis	cis	FALSE	FALSE	.	.	TRUE	0.963248	H1	0.999816	H4	0.963194	H2	1	H3	TRUE	FALSE	FALSE	8	86351051	rs2072696	FALSE	18827	G	C	42411	-0.171207	0.00718371	-0.241248	109.248	0.44534	209.089	99.8407	8582	-0.155892	0.0194604	-0.233352	18.1781	0.552363	40.4644	22.2863	911	.	rs2072696	8:86351051:G:C	CA3	8	86351051	-0.175416	100.128	cis	CA3	.	.	.	.	.	.	.	.	.	TRUE	FALSE
3828	1474	BLVRB:CA3	8	86332224	08:85832224-86832224	rs11781220	A	G	41966	0.00522487	-0.143443	0.196477	0.00804338	0.00785258	0.00805241	0.287381	73.531	129.853	56.3219	FALSE	FALSE	TRUE	0.00389309	0.996107	0.996107	0.996107	CA1|CA2|CA3	.	.	AC011773.9|C8orf59|CA13|CA2|E2F5;C8orf59|LRRCC1|RP11-317J10.2	Carbonic anhydrase 3	cg00994649|cg02393479|cg05071334|cg05355225|cg06787637|cg07560510|cg07736716|cg08508368|cg08582356|cg09722643|cg12109797|cg12264626|cg13721134|cg17480760|cg17694593|cg18503260|cg18674980|cg20503956|cg21346043|cg22289837|cg22927247|cg23763043|cg26883884	.	BLVRB	CA3	19	8	40447765	85373436	trans	cis	TRUE	FALSE	FALSE	FALSE	cis	cis	FALSE	FALSE	.	.	TRUE	0.966915	H2	0.966822	H2	0.999833	H4	1	H3	TRUE	FALSE	FALSE	8	86351051	rs2072696	FALSE	18827	G	C	42049	0.00704077	-0.171207	0.235923	0.430969	109.243	195.879	86.6368	8507	0.0283431	-0.155892	0.247514	0.933108	18.1774	41.5542	23.3768	.	911	.	.	.	.	.	.	.	.	.	rs2072696	8:86351051:G:C	CA3	8	86351051	-0.175416	100.128	cis	CA3	TRUE	FALSE
3829	2099	ALDH1A1:CA3	8	86332224	08:85832224-86832224	rs11781220	A	G	41966	0.00223652	-0.143443	0.175067	0.00789679	0.00785258	0.00807208	0.109573	73.531	103.004	29.4726	FALSE	FALSE	TRUE	0.00148794	0.998512	0.998512	0.998512	CA1|CA2|CA3	.	.	AC011773.9|C8orf59|CA13|CA2|E2F5;C8orf59|LRRCC1|RP11-317J10.2	Carbonic anhydrase 3	cg00994649|cg02393479|cg05071334|cg05355225|cg06787637|cg07560510|cg07736716|cg08508368|cg08582356|cg09722643|cg12109797|cg12264626|cg13721134|cg17480760|cg17694593|cg18503260|cg18674980|cg20503956|cg21346043|cg22289837|cg22927247|cg23763043|cg26883884	.	ALDH1A1	CA3	9	8	72900671	85373436	trans	cis	TRUE	FALSE	FALSE	FALSE	cis	cis	FALSE	FALSE	.	.	TRUE	0.96587	H2	0.965864	H2	0.999791	H4	1	H3	TRUE	FALSE	FALSE	8	86351051	rs2072696	FALSE	18827	G	C	42049	0.00446832	-0.171207	0.210314	0.249636	109.243	155.265	46.0227	8507	0.000977214	-0.155892	0.197731	0.0195372	18.1774	27.8196	9.64219	.	911	.	.	.	.	.	.	.	.	.	rs2072696	8:86351051:G:C	CA3	8	86351051	-0.175416	100.128	cis	CA3	TRUE	FALSE
3830	1071	BLVRB:CA2	8	86928885	08:86428885-87428885	rs2912495	G	A	42296	-0.000566194	0.103746	-0.202374	0.00673341	0.00668956	0.00675756	0.0301242	53.3691	194.287	140.918	FALSE	FALSE	TRUE	0.000564132	0.999436	0.999436	0.999436	CTA-392E5.1	Recurrent major depressive disorder females	.	CA2|CPNE3|RMDN1	.	cg00001099|cg00319692|cg00753994|cg01248426|cg01396832|cg01531320|cg01638770|cg04470072|cg09506473|cg16196968|cg18579631|cg20982735|cg26186954	.	BLVRB	CA2	19	8	40447765	85463968	trans	trans	FALSE	FALSE	FALSE	FALSE	cis	cis	FALSE	FALSE	.	.	TRUE	0.968639	H2	0.968642	H2	0.99998	H4	0.998326	H4	TRUE	FALSE	FALSE	8	86958004	rs7814461	FALSE	29119	G	C	42369	0.00132068	-0.0995243	0.194515	0.0729462	48.6228	177.476	128.853	8563	0.0137667	-0.0857882	0.196763	0.423966	7.43072	35.5738	28.1431	.	906	.	.	.	.	.	.	.	.	.	rs2980370	8:86860127:A:G	CA2	8	86860127	0.100555	44.4841	cis	AC100801.1	TRUE	FALSE
3831	1352	CA2:CA3	8	86928885	08:86428885-87428885	rs2912495	G	A	41844	0.103746	-0.0401972	0.196073	0.00668956	0.00659097	0.0067354	53.3674	8.96745	183.739	130.371	FALSE	FALSE	FALSE	0.856141	0.143859	0.856141	0.856141	CTA-392E5.1	Recurrent major depressive disorder females	.	CA2|CPNE3|RMDN1	.	cg00001099|cg00319692|cg00753994|cg01248426|cg01396832|cg01531320|cg01638770|cg04470072|cg09506473|cg16196968|cg18579631|cg20982735|cg26186954	.	CA2	CA3	8	8	85463968	85373436	trans	trans	FALSE	FALSE	FALSE	FALSE	cis	cis	FALSE	FALSE	.	.	TRUE	1	H3	0.999982	H4	1	H3	0.997844	H3	TRUE	FALSE	FALSE	8	86958004	rs7814461	FALSE	29119	G	C	41912	-0.0995243	0.0308105	-0.176334	48.6215	5.46933	146.795	98.1731	8476	-0.0857882	0.00761828	-0.123283	7.43059	0.210323	14.6115	7.18089	906	911	rs2980370	8:86860127:A:G	CA2	8	86860127	0.100555	44.4841	cis	AC100801.1	rs2072696	8:86351051:G:C	CA3	8	86351051	-0.175416	100.128	cis	CA3	TRUE	TRUE
3832	1265	CA2:PSMG3	8	86928885	08:86428885-87428885	rs2912495	G	A	41390	0.103746	0.000981309	0.192721	0.00668956	0.00672218	0.00681471	53.3658	0.0535785	173.556	120.19	FALSE	FALSE	TRUE	0.998997	0.00100298	0.998997	0.998997	CTA-392E5.1	Recurrent major depressive disorder females	.	CA2|CPNE3|RMDN1	.	cg00001099|cg00319692|cg00753994|cg01248426|cg01396832|cg01531320|cg01638770|cg04470072|cg09506473|cg16196968|cg18579631|cg20982735|cg26186954	.	CA2	PSMG3	8	7	85463968	1567332	trans	trans	FALSE	FALSE	FALSE	FALSE	cis	cis	FALSE	FALSE	.	.	TRUE	0.959842	H1	0.999983	H4	0.959843	H2	0.99963	H4	TRUE	FALSE	FALSE	8	86958004	rs7814461	FALSE	29119	G	C	41464	-0.0995243	0.000457449	-0.186165	48.6201	0.0240875	160.252	111.632	8390	-0.0857882	0.0105295	-0.170965	7.43046	0.302636	26.0774	18.647	906	.	rs2980370	8:86860127:A:G	CA2	8	86860127	0.100555	44.4841	cis	AC100801.1	.	.	.	.	.	.	.	.	.	TRUE	FALSE
3833	1055	CA2:HAGH	8	86928885	08:86428885-87428885	rs2912495	G	A	41784	0.103746	0.0012117	0.190033	0.00668956	0.00664546	0.00681959	53.3672	0.067871	168.607	115.239	FALSE	FALSE	TRUE	0.99873	0.00127016	0.99873	0.99873	CTA-392E5.1	Recurrent major depressive disorder females	.	CA2|CPNE3|RMDN1	.	cg00001099|cg00319692|cg00753994|cg01248426|cg01396832|cg01531320|cg01638770|cg04470072|cg09506473|cg16196968|cg18579631|cg20982735|cg26186954	.	CA2	HAGH	8	16	85463968	1795620	trans	trans	FALSE	FALSE	FALSE	FALSE	cis	cis	FALSE	FALSE	.	.	TRUE	0.970141	H1	0.999973	H4	0.970141	H2	0.998302	H4	TRUE	FALSE	FALSE	8	86958004	rs7814461	FALSE	29119	G	C	41856	-0.0995243	-0.000165132	-0.18504	48.6213	0.00864422	157.958	109.337	8463	-0.0857882	0.0130992	-0.186776	7.43057	0.400023	31.2787	23.8481	906	.	rs2980370	8:86860127:A:G	CA2	8	86860127	0.100555	44.4841	cis	AC100801.1	.	.	.	.	.	.	.	.	.	TRUE	FALSE
3834	1628	CA1:CA2	8	86928885	08:86428885-87428885	rs2912495	G	A	40626	0.0143712	0.103746	-0.186375	0.00675597	0.00668956	0.00691943	1.47611	53.3629	157.674	104.311	FALSE	FALSE	TRUE	0.0269172	0.973083	0.973083	0.973083	CTA-392E5.1	Recurrent major depressive disorder females	.	CA2|CPNE3|RMDN1	.	cg00001099|cg00319692|cg00753994|cg01248426|cg01396832|cg01531320|cg01638770|cg04470072|cg09506473|cg16196968|cg18579631|cg20982735|cg26186954	.	CA1	CA2	8	8	85327608	85463968	trans	trans	FALSE	FALSE	FALSE	FALSE	cis	cis	FALSE	FALSE	.	.	TRUE	0.999764	H3	0.999764	H3	0.999937	H4	0.998151	H4	TRUE	FALSE	FALSE	8	86958004	rs7814461	FALSE	29119	G	C	40692	-0.0151039	-0.0995243	0.174565	1.58114	48.6177	136.765	88.1475	8205	-0.0118724	-0.0857882	0.162618	0.344964	7.43018	23.0262	15.596	883	906	rs12544332	8:86256210:C:A	CA1	8	86256210	-0.0873407	32.1819	cis	CA1	rs2980370	8:86860127:A:G	CA2	8	86860127	0.100555	44.4841	cis	AC100801.1	TRUE	TRUE
3835	655	CA2:DNPH1	8	86928885	08:86428885-87428885	rs2912495	G	A	41761	0.103746	-0.00728018	0.179546	0.00668956	0.00678608	0.0067121	53.3671	0.547658	155.584	102.217	FALSE	FALSE	TRUE	0.989842	0.0101578	0.989842	0.989842	CTA-392E5.1	Recurrent major depressive disorder females	.	CA2|CPNE3|RMDN1	.	cg00001099|cg00319692|cg00753994|cg01248426|cg01396832|cg01531320|cg01638770|cg04470072|cg09506473|cg16196968|cg18579631|cg20982735|cg26186954	.	CA2	DNPH1	8	6	85463968	43225629	trans	trans	FALSE	FALSE	FALSE	FALSE	cis	cis	FALSE	FALSE	.	.	TRUE	0.869966	H1	0.999978	H4	0.869991	H2	0.999688	H4	TRUE	FALSE	FALSE	8	86958004	rs7814461	FALSE	29119	G	C	41835	-0.0995243	0.00835747	-0.174794	48.6212	0.656348	145.891	97.27	8423	-0.0857882	0.0125117	-0.150658	7.43051	0.369312	21.0731	13.6426	906	.	rs2980370	8:86860127:A:G	CA2	8	86860127	0.100555	44.4841	cis	AC100801.1	.	.	.	.	.	.	.	.	.	TRUE	FALSE
3836	1605	CA2:HMBS	8	86928885	08:86428885-87428885	rs2912495	G	A	41911	0.103746	0.000891669	0.167769	0.00668956	0.0066923	0.00676706	53.3677	0.0486597	133.989	80.621	FALSE	FALSE	TRUE	0.999089	0.000910951	0.999089	0.999089	CTA-392E5.1	Recurrent major depressive disorder females	.	CA2|CPNE3|RMDN1	.	cg00001099|cg00319692|cg00753994|cg01248426|cg01396832|cg01531320|cg01638770|cg04470072|cg09506473|cg16196968|cg18579631|cg20982735|cg26186954	.	CA2	HMBS	8	11	85463968	119084866	trans	trans	FALSE	FALSE	FALSE	FALSE	cis	cis	FALSE	FALSE	.	.	TRUE	0.965141	H1	0.999983	H4	0.965141	H2	0.998749	H4	TRUE	FALSE	FALSE	8	86958004	rs7814461	FALSE	29119	G	C	41983	-0.0995243	-0.00025079	-0.162778	48.6217	0.0131028	124.744	76.1222	8485	-0.0857882	0.0134195	-0.152465	7.4306	0.409281	21.6668	14.2362	906	.	rs2980370	8:86860127:A:G	CA2	8	86860127	0.100555	44.4841	cis	AC100801.1	.	.	.	.	.	.	.	.	.	TRUE	FALSE
3837	1718	ALDH1A1:CA2	8	86928885	08:86428885-87428885	rs2912495	G	A	42296	-0.00769734	0.103746	-0.165805	0.00660799	0.00668956	0.00680666	0.612459	53.3691	129.436	76.0669	FALSE	FALSE	TRUE	0.0113457	0.988654	0.988654	0.988654	CTA-392E5.1	Recurrent major depressive disorder females	.	CA2|CPNE3|RMDN1	.	cg00001099|cg00319692|cg00753994|cg01248426|cg01396832|cg01531320|cg01638770|cg04470072|cg09506473|cg16196968|cg18579631|cg20982735|cg26186954	.	ALDH1A1	CA2	9	8	72900671	85463968	trans	trans	FALSE	FALSE	FALSE	FALSE	cis	cis	FALSE	FALSE	.	.	TRUE	0.958864	H2	0.958875	H2	0.999982	H4	0.999543	H4	TRUE	FALSE	FALSE	8	86958004	rs7814461	FALSE	29119	G	C	42369	0.0086168	-0.0995243	0.159802	0.710065	48.6228	118.962	70.3395	8563	0.00307263	-0.0857882	0.130016	0.0754328	7.43072	15.4817	8.05097	.	906	.	.	.	.	.	.	.	.	.	rs2980370	8:86860127:A:G	CA2	8	86860127	0.100555	44.4841	cis	AC100801.1	TRUE	FALSE
3838	1852	CA2:UBAC1	8	86928885	08:86428885-87428885	rs2912495	G	A	41348	0.103746	0.00455246	0.154766	0.00668956	0.00678088	0.0067593	53.3656	0.299305	114.582	61.2163	FALSE	FALSE	TRUE	0.994423	0.00557728	0.994423	0.994423	CTA-392E5.1	Recurrent major depressive disorder females	.	CA2|CPNE3|RMDN1	.	cg00001099|cg00319692|cg00753994|cg01248426|cg01396832|cg01531320|cg01638770|cg04470072|cg09506473|cg16196968|cg18579631|cg20982735|cg26186954	.	CA2	UBAC1	8	9	85463968	135932969	trans	trans	FALSE	FALSE	FALSE	FALSE	cis	cis	FALSE	FALSE	.	.	TRUE	0.961935	H1	0.99998	H4	0.96193	H2	0.999595	H4	TRUE	FALSE	FALSE	8	86958004	rs7814461	FALSE	29119	G	C	41421	-0.0995243	-0.00343082	-0.150824	48.62	0.21137	107.684	59.0644	8378	-0.0857882	0.0151363	-0.139847	7.43044	0.468389	18.1498	10.7194	906	.	rs2980370	8:86860127:A:G	CA2	8	86860127	0.100555	44.4841	cis	AC100801.1	.	.	.	.	.	.	.	.	.	TRUE	FALSE
3839	1406	AHSP:CA2	8	86928885	08:86428885-87428885	rs2912495	G	A	42296	0.000466407	0.103746	-0.136839	0.00658605	0.00668956	0.00670371	0.0252381	53.3691	91.4422	38.0731	FALSE	FALSE	TRUE	0.000472674	0.999527	0.999527	0.999527	CTA-392E5.1	Recurrent major depressive disorder females	.	CA2|CPNE3|RMDN1	.	cg00001099|cg00319692|cg00753994|cg01248426|cg01396832|cg01531320|cg01638770|cg04470072|cg09506473|cg16196968|cg18579631|cg20982735|cg26186954	.	AHSP	CA2	16	8	31527900	85463968	trans	trans	FALSE	FALSE	FALSE	FALSE	trans	cis	FALSE	FALSE	.	.	TRUE	0.973388	H2	0.973388	H2	0.999965	H4	0.997989	H4	TRUE	FALSE	FALSE	8	86958004	rs7814461	FALSE	29119	G	C	42369	0.000558864	-0.0995243	0.13341	0.030224	48.6228	85.9963	37.3735	8563	0.00796486	-0.0857882	0.112342	0.219882	7.43072	12.3735	4.9428	.	906	.	.	.	.	.	.	.	.	.	rs2980370	8:86860127:A:G	CA2	8	86860127	0.100555	44.4841	cis	AC100801.1	TRUE	FALSE
3840	992	CA2:TGM2	8	86928885	08:86428885-87428885	rs2912495	G	A	41386	0.103746	0.00149835	0.139999	0.00668956	0.00678316	0.00686247	53.3658	0.0834528	91.3291	37.9633	FALSE	FALSE	TRUE	0.998439	0.00156135	0.998439	0.998439	CTA-392E5.1	Recurrent major depressive disorder females	.	CA2|CPNE3|RMDN1	.	cg00001099|cg00319692|cg00753994|cg01248426|cg01396832|cg01531320|cg01638770|cg04470072|cg09506473|cg16196968|cg18579631|cg20982735|cg26186954	.	CA2	TGM2	8	20	85463968	38127385	trans	trans	FALSE	FALSE	FALSE	FALSE	cis	cis	FALSE	FALSE	.	.	TRUE	0.970478	H1	0.999961	H4	0.970478	H2	0.99919	H4	TRUE	FALSE	FALSE	8	86958004	rs7814461	FALSE	29119	G	C	41457	-0.0995243	-1.36643e-05	-0.137045	48.6201	0.000694318	86.5076	37.8875	8333	-0.0857882	0.00559012	-0.132339	7.43038	0.14043	15.8613	8.43095	906	.	rs2980370	8:86860127:A:G	CA2	8	86860127	0.100555	44.4841	cis	AC100801.1	.	.	.	.	.	.	.	.	.	TRUE	FALSE
3841	2695	CA2:NSFL1C	8	86928885	08:86428885-87428885	rs2912495	G	A	42082	0.103746	0.00154344	0.125792	0.00668956	0.00674939	0.00681523	53.3683	0.0866525	75.0433	21.675	FALSE	FALSE	TRUE	0.998379	0.00162104	0.998379	0.998379	CTA-392E5.1	Recurrent major depressive disorder females	.	CA2|CPNE3|RMDN1	.	cg00001099|cg00319692|cg00753994|cg01248426|cg01396832|cg01531320|cg01638770|cg04470072|cg09506473|cg16196968|cg18579631|cg20982735|cg26186954	.	CA2	NSFL1C	8	20	85463968	1442162	trans	trans	FALSE	FALSE	FALSE	FALSE	cis	cis	FALSE	FALSE	.	.	TRUE	0.968415	H1	0.999901	H4	0.968406	H2	0.99956	H4	TRUE	FALSE	FALSE	8	86958004	rs7814461	FALSE	29119	G	C	42155	-0.0995243	0.000564455	-0.123406	48.6222	0.0297941	71.5045	22.8823	8524	-0.0857882	0.0151611	-0.119459	7.43066	0.476823	13.2341	5.80344	906	.	rs2980370	8:86860127:A:G	CA2	8	86860127	0.100555	44.4841	cis	AC100801.1	.	.	.	.	.	.	.	.	.	TRUE	FALSE
3842	1641	ARHGEF12:DECR1	8	91098256	08:90598256-91598256	rs72671887	T	C	42280	0.0297852	-0.133682	0.249625	0.0256844	0.0256774	0.025637	0.608724	6.71302	21.6546	14.9415	FALSE	TRUE	FALSE	0.0831392	0.916861	0.916861	0	CALB1	.	.	NBN	.	.	.	ARHGEF12	DECR1	11	8	120336413	90001405	trans	trans	FALSE	FALSE	FALSE	FALSE	none	cis	FALSE	FALSE	.	.	FALSE	0.72338	H2	0.724425	H2	0.998745	H4	0.999003	H4	TRUE	FALSE	FALSE	8	91167635	rs117462290	FALSE	69379	A	G	42417	-0.0210108	-0.17189	0.219486	0.489934	15.1762	24.2458	9.0696	8601	0.114713	-0.209637	0.504337	1.2792	3.42011	16.7326	13.3124	.	3108	.	.	.	.	.	.	.	.	.	rs189045259	8:91051553:G:A	DECR1	8	91051553	-0.958605	65.1098	cis	DECR1	TRUE	FALSE
3843	1874	DECR1:TST	8	91132141	08:90632141-91632141	rs6470713	G	A	40578	-0.0440518	0.00292681	-0.0740353	0.00766324	0.0077613	0.0078281	8.04236	0.151134	20.4798	12.4375	FALSE	FALSE	FALSE	0.981554	0.0184457	0.981554	0	CALB1|DECR1|NBN	Mood swings|Self-reported hypertension|Treatment with amlodipine|Vascular or heart problems diagnosed by doctor: high blood pressure	.	CALB1|DECR1|LINC00534|NBN|OSGIN2|RP11-37B2.1|SPG21	Protein Largen	cg00797142|cg03708168|cg04857257|cg05082920|cg10818319|cg12402251|cg17816771|cg20894569|cg23409075|cg24607675|cg25546488|cg26290632|cg27040700|Percent-splice-in	.	DECR1	TST	8	22	90001405	37010859	trans	trans	FALSE	FALSE	FALSE	FALSE	cis	cis	FALSE	FALSE	.	.	FALSE	0.92075	H1	0.998893	H4	0.920666	H2	0.998184	H4	TRUE	FALSE	FALSE	8	91167635	rs117462290	FALSE	35494	A	G	40622	-0.17189	-0.0149763	-0.23189	15.1757	0.314326	26.0186	10.8429	8238	-0.209637	-0.0436784	-0.291024	3.42	0.330267	6.06281	2.6428	3108	.	rs189045259	8:91051553:G:A	DECR1	8	91051553	-0.958605	65.1098	cis	DECR1	.	.	.	.	.	.	.	.	.	TRUE	FALSE
3844	810	DECR1:METAP1D	8	91167635	08:90667635-91667635	rs117462290	G	A	42277	-0.177048	-0.0106381	-0.325407	0.0214339	0.021448	0.0213846	15.825	0.207678	51.4251	35.6001	FALSE	FALSE	TRUE	0.987047	0.0129534	0.987047	0.987047	CALB1|LINC00534	.	.	NBN|OSGIN2	.	.	.	DECR1	METAP1D	8	2	90001405	171999943	trans	trans	FALSE	FALSE	FALSE	FALSE	cis	cis	FALSE	FALSE	.	.	TRUE	0.928536	H1	0.997847	H4	0.93155	H2	0.997922	H4	TRUE	FALSE	FALSE	8	91167635	rs117462290	TRUE	0	A	G	42417	-0.17189	-0.00533154	-0.323801	15.1762	0.0957005	51.7145	36.5383	8601	-0.209637	-0.0130381	-0.37484	3.42011	0.0833549	9.55651	6.13641	3108	.	rs189045259	8:91051553:G:A	DECR1	8	91051553	-0.958605	65.1098	cis	DECR1	.	.	.	.	.	.	.	.	.	TRUE	FALSE
3845	1244	DECR1:MAP2K6	8	91167635	08:90667635-91667635	rs117462290	G	A	42277	-0.177048	-0.00889669	-0.284765	0.0214339	0.0214538	0.0214094	15.825	0.168533	39.5599	23.7348	FALSE	FALSE	TRUE	0.989462	0.0105376	0.989462	0.989462	CALB1|LINC00534	.	.	NBN|OSGIN2	.	.	.	DECR1	MAP2K6	8	17	90001405	69414697	trans	trans	FALSE	FALSE	FALSE	FALSE	cis	trans	FALSE	FALSE	.	.	TRUE	0.925219	H1	0.998859	H4	0.925463	H2	0.999209	H4	TRUE	FALSE	FALSE	8	91167635	rs117462290	TRUE	0	A	G	42417	-0.17189	-0.00556103	-0.281055	15.1762	0.100193	39.1812	24.005	8601	-0.209637	0.034043	-0.391092	3.42011	0.247395	10.4905	7.07043	3108	.	rs189045259	8:91051553:G:A	DECR1	8	91051553	-0.958605	65.1098	cis	DECR1	.	.	.	.	.	.	.	.	.	TRUE	FALSE
3846	1210	DECR1:FXN	8	91167635	08:90667635-91667635	rs117462290	G	A	41854	-0.177048	-0.00826453	-0.280482	0.0214339	0.0213376	0.0215322	15.8249	0.155821	37.9858	22.1609	FALSE	FALSE	TRUE	0.990249	0.0097506	0.990249	0.990249	CALB1|LINC00534	.	.	NBN|OSGIN2	.	.	.	DECR1	FXN	8	9	90001405	69035751	trans	trans	FALSE	FALSE	FALSE	FALSE	cis	cis	FALSE	FALSE	.	.	FALSE	0.933495	H1	0.998973	H4	0.933523	H2	0.99819	H4	TRUE	FALSE	FALSE	8	91167635	rs117462290	TRUE	0	A	G	41992	-0.17189	-0.00584295	-0.276847	15.1761	0.106418	37.5906	22.4145	8502	-0.209637	-0.0079085	-0.342436	3.42008	0.0491735	8.01798	4.5979	3108	.	rs189045259	8:91051553:G:A	DECR1	8	91051553	-0.958605	65.1098	cis	DECR1	.	.	.	.	.	.	.	.	.	TRUE	FALSE
3847	1102	DECR1:PLXNA4	8	91167635	08:90667635-91667635	rs117462290	G	A	42277	-0.177048	-0.0150941	-0.274861	0.0214339	0.0214481	0.021398	15.825	0.31732	36.9678	21.1428	FALSE	FALSE	TRUE	0.980342	0.0196577	0.980342	0.980342	CALB1|LINC00534	.	.	NBN|OSGIN2	.	.	.	DECR1	PLXNA4	8	7	90001405	132123340	trans	trans	FALSE	FALSE	FALSE	FALSE	cis	cis	FALSE	FALSE	.	.	TRUE	0.696869	H1	0.998822	H4	0.697195	H2	0.999227	H4	TRUE	FALSE	FALSE	8	91167635	rs117462290	TRUE	0	A	G	42417	-0.17189	-0.00703869	-0.27734	15.1762	0.130238	38.1883	23.0121	8601	-0.209637	0.0188865	-0.352177	3.42011	0.124779	9.00569	5.58559	3108	.	rs189045259	8:91051553:G:A	DECR1	8	91051553	-0.958605	65.1098	cis	DECR1	.	.	.	.	.	.	.	.	.	TRUE	FALSE
3848	1221	BCR:DECR1	8	91167635	08:90667635-91667635	rs117462290	G	A	42277	-0.0169481	-0.177048	0.268844	0.0214287	0.0214339	0.0213563	0.36754	15.825	35.547	19.722	FALSE	FALSE	TRUE	0.0226981	0.977302	0.977302	0.977302	CALB1|LINC00534	.	.	NBN|OSGIN2	.	.	.	BCR	DECR1	22	8	23179704	90001405	trans	trans	FALSE	FALSE	FALSE	FALSE	cis	cis	FALSE	FALSE	.	.	TRUE	0.596008	H2	0.596142	H2	0.998922	H4	0.998911	H4	TRUE	FALSE	FALSE	8	91167635	rs117462290	TRUE	0	A	G	42417	-0.0126435	-0.17189	0.267205	0.258008	15.1762	35.676	20.4998	8601	0.0811629	-0.209637	0.461576	0.771861	3.42011	15.0247	11.6046	.	3108	.	.	.	.	.	.	.	.	.	rs189045259	8:91051553:G:A	DECR1	8	91051553	-0.958605	65.1098	cis	DECR1	TRUE	FALSE
3849	1521	DECR1:PRDX3	8	91167635	08:90667635-91667635	rs117462290	G	A	40861	-0.177048	0.00449426	-0.270857	0.0214339	0.0215914	0.0217656	15.8246	0.078255	34.7588	18.9342	FALSE	FALSE	TRUE	0.995079	0.00492082	0.995079	0.995079	CALB1|LINC00534	.	.	NBN|OSGIN2	.	.	.	DECR1	PRDX3	8	10	90001405	119167720	trans	trans	FALSE	FALSE	FALSE	FALSE	cis	cis	FALSE	FALSE	.	.	FALSE	0.936438	H1	0.998789	H4	0.936136	H2	0.99572	H4	TRUE	FALSE	FALSE	8	91167635	rs117462290	TRUE	0	A	G	40997	-0.17189	0.00786701	-0.265562	15.1758	0.146561	33.9723	18.7964	8297	-0.209637	-0.0139801	-0.286835	3.42002	0.0883847	5.61026	2.19024	3108	.	rs189045259	8:91051553:G:A	DECR1	8	91051553	-0.958605	65.1098	cis	DECR1	.	.	.	.	.	.	.	.	.	TRUE	FALSE
3850	1561	CLPP:DECR1	8	91167635	08:90667635-91667635	rs117462290	G	A	41251	0.00206346	-0.177048	0.257067	0.0214735	0.0214339	0.0216083	0.0345881	15.8247	31.8562	16.0315	FALSE	FALSE	TRUE	0.00218093	0.997819	0.997819	0.997819	CALB1|LINC00534	.	.	NBN|OSGIN2	.	.	.	CLPP	DECR1	19	8	6361531	90001405	trans	trans	FALSE	FALSE	FALSE	FALSE	none	cis	FALSE	FALSE	.	.	FALSE	0.864066	H2	0.864153	H2	0.9989	H4	0.935476	H4	TRUE	FALSE	FALSE	8	91167635	rs117462290	TRUE	0	A	G	41390	0.00511	-0.17189	0.255635	0.0912029	15.1759	32.0048	16.8289	8371	-0.0583755	-0.209637	0.227418	0.4883	3.42004	3.81151	0.391466	.	3108	.	.	.	.	.	.	.	.	.	rs189045259	8:91051553:G:A	DECR1	8	91051553	-0.958605	65.1098	cis	DECR1	TRUE	FALSE
3851	1076	CLIP2:DECR1	8	91167635	08:90667635-91667635	rs117462290	G	A	42277	0.00379537	-0.177048	0.248407	0.0214388	0.0214339	0.0214075	0.0657625	15.825	30.3568	14.5318	FALSE	FALSE	TRUE	0.00413841	0.995862	0.995862	0.995862	CALB1|LINC00534	.	.	NBN|OSGIN2	.	.	.	CLIP2	DECR1	7	8	74289407	90001405	trans	trans	FALSE	FALSE	FALSE	FALSE	cis	cis	FALSE	FALSE	.	.	TRUE	0.904225	H2	0.90414	H2	0.998887	H4	0.999371	H4	TRUE	FALSE	FALSE	8	91167635	rs117462290	TRUE	0	A	G	42417	0.00842433	-0.17189	0.248461	0.159807	15.1762	30.8494	15.6732	8601	0.0464008	-0.209637	0.358431	0.364991	3.42011	8.88136	5.46125	.	3108	.	.	.	.	.	.	.	.	.	rs189045259	8:91051553:G:A	DECR1	8	91051553	-0.958605	65.1098	cis	DECR1	TRUE	FALSE
3852	2344	DECR1:STX4	8	91167635	08:90667635-91667635	rs117462290	G	A	41410	-0.177048	0.045321	-0.249395	0.0214339	0.0213412	0.0215685	15.8247	1.47229	30.1497	14.325	FALSE	FALSE	TRUE	0.914882	0.085118	0.914882	0.914882	CALB1|LINC00534	.	.	NBN|OSGIN2	.	.	.	DECR1	STX4	8	16	90001405	31032889	trans	trans	FALSE	FALSE	FALSE	FALSE	cis	trans	FALSE	FALSE	.	.	FALSE	0.822551	H1	0.998943	H4	0.81907	H2	0.997681	H4	TRUE	FALSE	FALSE	8	91167635	rs117462290	TRUE	0	A	G	41549	-0.17189	0.0469522	-0.245946	15.176	1.57439	29.7997	14.6238	8414	-0.209637	0.0695587	-0.2839	3.42006	0.629557	5.80897	2.38891	3108	.	rs189045259	8:91051553:G:A	DECR1	8	91051553	-0.958605	65.1098	cis	DECR1	.	.	.	.	.	.	.	.	.	TRUE	FALSE
3853	2194	DECR1:STX8	8	91167635	08:90667635-91667635	rs117462290	G	A	42277	-0.177048	0.0243868	-0.238353	0.0214339	0.0214375	0.0214221	15.825	0.592943	27.9905	12.1655	FALSE	FALSE	TRUE	0.963884	0.0361155	0.963884	0.963884	CALB1|LINC00534	.	.	NBN|OSGIN2	.	.	.	DECR1	STX8	8	17	90001405	9250471	trans	trans	FALSE	FALSE	FALSE	FALSE	cis	cis	FALSE	FALSE	.	.	FALSE	0.886053	H1	0.998919	H4	0.885157	H2	0.9969	H4	TRUE	FALSE	FALSE	8	91167635	rs117462290	TRUE	0	A	G	42417	-0.17189	0.0249437	-0.232132	15.1762	0.618163	27.0119	11.8357	8601	-0.209637	0.0181058	-0.273809	3.42011	0.119251	5.55658	2.13648	3108	.	rs189045259	8:91051553:G:A	DECR1	8	91051553	-0.958605	65.1098	cis	DECR1	.	.	.	.	.	.	.	.	.	TRUE	FALSE
3854	1094	ATP5IF1:DECR1	8	91167635	08:90667635-91667635	rs117462290	G	A	41716	-0.0155125	-0.177048	0.236773	0.0213981	0.0214339	0.0216003	0.329301	15.8248	27.1948	11.37	FALSE	FALSE	TRUE	0.0203849	0.979615	0.979615	0.979615	CALB1|LINC00534	.	.	NBN|OSGIN2	.	.	.	ATP5IF1	DECR1	1	8	28236109	90001405	trans	trans	FALSE	FALSE	FALSE	FALSE	cis	cis	FALSE	FALSE	.	.	FALSE	0.912162	H2	0.920735	H2	0.745947	H4	0.641297	H1	TRUE	FALSE	FALSE	8	91030736	8:91030736_AT_A	FALSE	136899	AT	A	41858	0.00631352	-0.0455911	0.0859844	0.393776	8.75849	28.8306	20.0721	8465	-0.0173043	-0.0454794	0.038018	0.520932	2.17807	1.59618	0	.	3108	.	.	.	.	.	.	.	.	.	rs189045259	8:91051553:G:A	DECR1	8	91051553	-0.958605	65.1098	cis	DECR1	TRUE	FALSE
3855	1185	CDH17:PTPRM	8	95143172	08:94643172-95643172	rs1051624	G	T	41518	0.226039	-0.00656504	0.241428	0.00673941	0.00679184	0.00676389	242.641	0.476584	274.138	31.4966	FALSE	FALSE	TRUE	0.99804	0.0019603	0.99804	0.99804	CDH17|KB-1184D12.1	.	.	CCNE2	.	cg03002735|cg05808793|cg15052518|cg21124175|cg25377915	.	CDH17	PTPRM	8	18	94127162	7566782	trans	trans	FALSE	FALSE	FALSE	FALSE	cis	cis	FALSE	FALSE	.	.	FALSE	0.915327	H1	0.998337	H4	0.915327	H2	0.99761	H4	TRUE	FALSE	FALSE	8	95204067	rs11786049	FALSE	60895	G	C	41595	-0.283008	-0.00343101	-0.286601	385.217	0.213098	390.618	5.40101	8393	-0.235087	-0.00281764	-0.23261	56.5559	0.0684476	55.9143	0	1809	.	rs763526069	8:95203825:AC:A	CDH17	8	95203825	-0.270496	358.2	cis	CDH17	.	.	.	.	.	.	.	.	.	TRUE	FALSE
3856	2206	CDH1:CDH17	8	95205117	08:94705117-95705117	rs10956904	T	G	40339	0.00222822	-0.282771	0.303782	0.00686579	0.00667949	0.00680218	0.127534	382.485	424.464	41.9784	FALSE	FALSE	TRUE	0.000333324	0.999667	0.999667	0.999667	CDH17	.	.	CDH17|GEM|RAD54B	.	cg07485198|cg10643691	.	CDH1	CDH17	16	8	68737292	94127162	trans	trans	FALSE	FALSE	FALSE	FALSE	trans	cis	FALSE	FALSE	.	.	TRUE	0.954814	H2	0.954767	H2	0.996502	H4	0.998189	H4	TRUE	FALSE	FALSE	8	95203825	rs763526069	FALSE	1292	AC	A	40441	0.00270085	-0.283511	0.304082	0.158711	384.783	425.781	40.9979	8123	0.00674386	-0.235291	0.253161	0.176338	56.345	64.7794	8.43436	.	1809	.	.	.	.	.	.	.	.	.	rs763526069	8:95203825:AC:A	CDH17	8	95203825	-0.270496	358.2	cis	CDH17	TRUE	FALSE
3857	1696	GFER:RRM2B	8	103244903	08:102744903-103744903	rs11784180	A	G	41467	-0.00776668	0.204558	-0.317293	0.013874	0.0139278	0.0138719	0.239866	47.985	114.351	66.3662	FALSE	FALSE	TRUE	0.0049739	0.995026	0.995026	0.995026	RRM2B	.	.	KB-431C1.4|NCALD|RRM2B	Ribonucleoside-diphosphate reductase subunit M2 B	cg09693961|cg13448378|cg24273876	.	GFER	RRM2B	16	8	1984193	102204502	trans	trans	FALSE	FALSE	FALSE	FALSE	cis	cis	FALSE	FALSE	.	.	TRUE	0.93963	H2	0.938725	H2	0.999199	H4	0.99374	H4	TRUE	FALSE	FALSE	8	103250839	rs5893603	FALSE	5936	C	CG	41486	-0.00221954	0.203625	-0.308485	0.063725	54.7732	124.81	70.0363	8400	-0.0426011	0.194521	-0.347617	0.853833	10.6939	32.2303	21.5364	.	8212	.	.	.	.	.	.	.	.	.	rs5893603	8:103250839:C:CG	RRM2B	8	103250839	0.19157	41.6274	cis	RRM2B	TRUE	FALSE
3858	2046	RRM2B:SUGT1	8	103244903	08:102744903-103744903	rs11784180	A	G	41467	0.204558	-0.0150207	0.300102	0.0139278	0.0139945	0.0138512	47.985	0.548014	102.793	54.8082	FALSE	FALSE	TRUE	0.988708	0.0112916	0.988708	0.988708	RRM2B	.	.	KB-431C1.4|NCALD|RRM2B	Ribonucleoside-diphosphate reductase subunit M2 B	cg09693961|cg13448378|cg24273876	.	RRM2B	SUGT1	8	13	102204502	52652709	trans	trans	FALSE	FALSE	FALSE	FALSE	cis	trans	FALSE	FALSE	.	.	TRUE	0.934814	H1	0.99821	H4	0.934277	H2	0.998472	H4	TRUE	FALSE	FALSE	8	103250930	rs1037699	FALSE	6027	C	T	41486	0.203609	-0.00445861	0.283141	54.3263	0.134795	104.82	50.4935	8400	0.185415	-0.0538045	0.33589	9.72038	1.1859	30.4767	20.7564	8212	.	rs5893603	8:103250839:C:CG	RRM2B	8	103250839	0.19157	41.6274	cis	RRM2B	.	.	.	.	.	.	.	.	.	TRUE	FALSE
3859	2211	RRM2B:SMAD1	8	103244903	08:102744903-103744903	rs11784180	A	G	41467	0.204558	-0.00747979	0.279749	0.0139278	0.0139372	0.0138809	47.985	0.22805	89.1696	41.1846	FALSE	FALSE	TRUE	0.99527	0.00473006	0.99527	0.99527	RRM2B	.	.	KB-431C1.4|NCALD|RRM2B	Ribonucleoside-diphosphate reductase subunit M2 B	cg09693961|cg13448378|cg24273876	.	RRM2B	SMAD1	8	4	102204502	145481194	trans	trans	FALSE	FALSE	FALSE	FALSE	cis	trans	FALSE	FALSE	.	.	TRUE	0.921468	H1	0.529854	H3	0.912833	H2	0.565976	H3	FALSE	FALSE	FALSE	8	103251180	rs28999668	FALSE	6277	G	GTGGTCCGC	41486	0.212677	-0.0170399	0.306868	48.1114	0.621535	99.4599	51.3485	8400	0.223461	-0.000275188	0.291383	10.7686	0.00288915	17.8139	7.0453	8212	.	rs5893603	8:103250839:C:CG	RRM2B	8	103250839	0.19157	41.6274	cis	RRM2B	.	.	.	.	.	.	.	.	.	TRUE	FALSE
3860	592	ANXA3:ENO2	8	106515179	08:106015179-107015179	rs12680351	G	T	42676	-0.0457574	-0.125313	0.1478	0.00866948	0.0086369	0.00860667	6.88191	46.8603	65.1499	18.2895	FALSE	FALSE	TRUE	0.128054	0.871946	0.871946	0.871946	ZFPM2	Blood clot in the leg|Mean platelet volume|Platelet count|Platelet distribution width|Plateletcrit|Self-reported deep venous thrombosis|Serum vascular endothelial growth factor VEGF	.	KIFAP3|OR7G2|PNMA1|PXDC1	72 kDa inositol polyphosphate 5-phosphatase|Advanced glycosylation end product-specific receptor, soluble|Amyloid-like protein 2|Angiopoietin-1|Beta-defensin 119|Brain-derived neurotrophic factor|C-C motif chemokine 17|Centromere protein W|Choriogonadotropin subunit beta variant 2|Cochlin|Dickkopf-related protein 1|Dickkopf-related protein 4|DnaJ homolog subfamily B member 11|Endoplasmic reticulum resident protein 44|Galectin-7|Integrin alpha-I: beta-1 complex|Killer cell immunoglobulin-like receptor 3DL2|Lysosomal protective protein|NAD-dependent protein deacylase sirtuin-5, mitochondrial|Neuron-specific protein family member 2|Neutrophil-activating peptide 2|Plasminogen activator inhibitor 1|Platelet-derived growth factor D|Platelet-derived growth factor subunit A|Platelet-derived growth factor subunit B|Probable carboxypeptidase X1|Rho-related GTP-binding protein RhoG|Serine palmitoyltransferase 1|SPARC|Synaptotagmin-11|Tumor necrosis factor receptor superfamily member EDAR|UDP-glucuronosyltransferase 2A1|Vascular endothelial growth factor A, isoform 121	cg12797828|cg22202929	.	ANXA3	ENO2	4	12	78551747	6913745	trans	trans	FALSE	FALSE	FALSE	FALSE	cis	cis	FALSE	FALSE	.	.	FALSE	0.999971	H4	0.99997	H4	0.999999	H4	0.98405	H4	TRUE	TRUE	FALSE	8	106581528	rs6993770	FALSE	66349	A	T	42797	-0.063805	-0.147859	0.153553	16.495	84.954	92.0173	7.06332	8657	-0.0433976	-0.10834	0.108276	2.20098	10.8353	11.2922	0.456895	454	3512	rs6993770	8:106581528:A:T	ANXA3	8	106581528	-0.0655382	15.3048	trans	ZFPM2	rs6993770	8:106581528:A:T	ENO2	8	106581528	-0.143688	69.9767	trans	ZFPM2	TRUE	TRUE
3861	16	CA13:PPIB	8	106515179	08:106015179-107015179	rs12680351	G	T	41322	-0.0289124	-0.061333	0.0935077	0.00874617	0.00869554	0.00879857	3.02313	11.7512	25.6201	13.8689	FALSE	FALSE	TRUE	0.204621	0.795379	0.795379	0.795379	ZFPM2	Blood clot in the leg|Mean platelet volume|Platelet count|Platelet distribution width|Plateletcrit|Self-reported deep venous thrombosis|Serum vascular endothelial growth factor VEGF	.	KIFAP3|OR7G2|PNMA1|PXDC1	72 kDa inositol polyphosphate 5-phosphatase|Advanced glycosylation end product-specific receptor, soluble|Amyloid-like protein 2|Angiopoietin-1|Beta-defensin 119|Brain-derived neurotrophic factor|C-C motif chemokine 17|Centromere protein W|Choriogonadotropin subunit beta variant 2|Cochlin|Dickkopf-related protein 1|Dickkopf-related protein 4|DnaJ homolog subfamily B member 11|Endoplasmic reticulum resident protein 44|Galectin-7|Integrin alpha-I: beta-1 complex|Killer cell immunoglobulin-like receptor 3DL2|Lysosomal protective protein|NAD-dependent protein deacylase sirtuin-5, mitochondrial|Neuron-specific protein family member 2|Neutrophil-activating peptide 2|Plasminogen activator inhibitor 1|Platelet-derived growth factor D|Platelet-derived growth factor subunit A|Platelet-derived growth factor subunit B|Probable carboxypeptidase X1|Rho-related GTP-binding protein RhoG|Serine palmitoyltransferase 1|SPARC|Synaptotagmin-11|Tumor necrosis factor receptor superfamily member EDAR|UDP-glucuronosyltransferase 2A1|Vascular endothelial growth factor A, isoform 121	cg12797828|cg22202929	.	CA13	PPIB	8	15	85220587	64155740	trans	trans	FALSE	FALSE	FALSE	FALSE	cis	trans	FALSE	FALSE	.	.	TRUE	0.950571	H4	0.846306	H4	0.996374	H4	0.993399	H4	TRUE	TRUE	FALSE	8	106570964	rs34826779	FALSE	55785	G	T	41433	-0.0258733	-0.0699467	0.114509	3.03852	18.6785	47.4352	28.7567	8348	0.0157519	-0.0318511	0.131629	0.459096	1.25353	14.2756	13.0221	.	7764	.	.	.	.	.	.	.	.	.	rs6993770	8:106581528:A:T	PPIB	8	106581528	-0.0734733	18.4205	trans	ZFPM2	TRUE	FALSE
3862	46	CA13:GRAP2	8	106515179	08:106015179-107015179	rs12680351	G	T	41938	-0.0289124	-0.0540844	0.0883154	0.00874617	0.00869975	0.00871884	3.02314	9.29052	23.3598	14.0692	FALSE	FALSE	FALSE	0.245511	0.754489	0.754489	0	ZFPM2	Blood clot in the leg|Mean platelet volume|Platelet count|Platelet distribution width|Plateletcrit|Self-reported deep venous thrombosis|Serum vascular endothelial growth factor VEGF	.	KIFAP3|OR7G2|PNMA1|PXDC1	72 kDa inositol polyphosphate 5-phosphatase|Advanced glycosylation end product-specific receptor, soluble|Amyloid-like protein 2|Angiopoietin-1|Beta-defensin 119|Brain-derived neurotrophic factor|C-C motif chemokine 17|Centromere protein W|Choriogonadotropin subunit beta variant 2|Cochlin|Dickkopf-related protein 1|Dickkopf-related protein 4|DnaJ homolog subfamily B member 11|Endoplasmic reticulum resident protein 44|Galectin-7|Integrin alpha-I: beta-1 complex|Killer cell immunoglobulin-like receptor 3DL2|Lysosomal protective protein|NAD-dependent protein deacylase sirtuin-5, mitochondrial|Neuron-specific protein family member 2|Neutrophil-activating peptide 2|Plasminogen activator inhibitor 1|Platelet-derived growth factor D|Platelet-derived growth factor subunit A|Platelet-derived growth factor subunit B|Probable carboxypeptidase X1|Rho-related GTP-binding protein RhoG|Serine palmitoyltransferase 1|SPARC|Synaptotagmin-11|Tumor necrosis factor receptor superfamily member EDAR|UDP-glucuronosyltransferase 2A1|Vascular endothelial growth factor A, isoform 121	cg12797828|cg22202929	.	CA13	GRAP2	8	22	85220587	39901084	trans	trans	FALSE	FALSE	FALSE	FALSE	cis	cis	FALSE	FALSE	.	.	TRUE	0.949198	H4	0.948844	H4	0.999895	H4	0.999649	H4	TRUE	TRUE	FALSE	8	106581528	rs6993770	FALSE	66349	A	T	42054	-0.0313235	-0.0621766	0.0992569	4.39644	15.6051	38.2222	22.6171	8477	0.012752	-0.0262343	0.0955948	0.363473	0.981801	8.4217	7.4399	.	4595	.	.	.	.	.	.	.	.	.	rs6993770	8:106581528:A:T	GRAP2	8	106581528	-0.0616873	13.341	trans	ZFPM2	TRUE	FALSE
3863	321	EDAR:ENO2	8	106581528	08:106081528-107081528	rs6993770	T	A	41938	0.233493	-0.148237	0.407933	0.0075117	0.00753083	0.00735811	209.015	85.1409	645.919	436.904	TRUE	FALSE	FALSE	0.710558	0.289442	0.710558	0.710558	ZFPM2	Basophil count|Blood clot in the leg|Coronary artery disease|Granulocyte count|Interleukin 12p70 levels|Mean platelet volume|Myeloid white cell count|Neutrophil count|Phlebitis and thrombophlebitis|Platelet count|Platelet count PLT|Platelet counts|Platelet distribution width|Plateletcrit|Self-reported deep venous thrombosis|Serum vascular endothelial growth factor VEGF|Sum basophil neutrophil counts|Sum neutrophil eosinophil counts|Vascular endothelial growth factor a|Vascular endothelial growth factor levels|White blood cell count	.	ACSBG1|AQP10|C12orf39|C1orf198|C21orf7|C2orf88|C5orf4|CABP5|CCDC3|CDKN1A|CDR2L|CLU|CNN1|CXCL5|DLK1|ENKUR|FRMD3|GP1BA|GP9|GRB14|GRB14;EIF3E|HIST1H3H|HOMER2|IGFBP2|KIFAP3|LAMP5|MTHFD2L|MYEOV|MYL9|P2RY12|PDGFA|PDZK1IP1|PF4V1|PLCH1|PNMA1|PPBP|PRSS50|PVALB|RP1-90J20.7|RP11-501J20.5|RP11-874J12.4|RP11-879F14.2|RP3-329E20.2|RPUSD2|SEPT4|SH3BGRL2|SPDYC|SUCNR1|TSC22D1|VWF	72 kDa inositol polyphosphate 5-phosphatase|Acid sphingomyelinase-like phosphodiesterase 3a|Acid-sensing ion channel 4|Activated Protein C|ADP-ribosylation factor-like protein 1|Advanced glycosylation end product-specific receptor, soluble|Alpha-(1,6)-fucosyltransferase|Amyloid beta A4 precursor protein-binding family B member 1|Amyloid beta A4 protein|Amyloid-like protein 2|Angiopoietin-1|Angiopoietin-2|Apolipoprotein B|Arginine/serine-rich protein 1|Arylsulfatase A|ATPase family AAA domain-containing protein 1|Beta-1,4-galactosyltransferase 7|Beta-defensin 119|Brain-derived neurotrophic factor|C-C motif chemokine 17|C-C motif chemokine 5|Carbohydrate sulfotransferase 11|Caspase-2|CD44 antigen|Centromere protein W|Chitinase-3-like protein 2|Choriogonadotropin subunit beta variant 2|CMRF35-like molecule 2|Coactosin-like protein|Cochlin|Corticotropin|Cystatin-F|Cysteine-rich motor neuron 1 protein|Dickkopf-related protein 1|Dickkopf-related protein 4|Dihydrofolate reductase|DNA-binding protein SATB1|DnaJ homolog subfamily B member 11|E3 ubiquitin-protein ligase NEURL1|Ectodysplasin-A, secreted form|EH domain-containing protein 4|Endoplasmic reticulum resident protein 44|Endothelial cell-selective adhesion molecule|Enhancer of mRNA-decapping protein 4|Ephrin type-B receptor 2|Ephrin type-B receptor 3|Ephrin-A2|Ephrin-A4|Ethanolamine kinase 1|Eukaryotic translation initiation factor 4 gamma 3|Eukaryotic translation initiation factor 4E-binding protein 2|Galectin-7|Gastrin-releasing peptide|Glia-derived nexin|Glutathione peroxidase 7|Glutathione S-transferase Mu 1|GTP cyclohydrolase 1|Heat shock protein HSP 90-alpha/beta|HemK methyltransferase family member 2|Histone H2A deubiquitinase MYSM1|Histone H2A type 3|Histone-lysine N-methyltransferase 2D|Hypoxia-inducible factor 1-alpha|Immunoglobulin superfamily DCC subclass member 4|Immunoglobulin superfamily member 11|Interleukin-18-binding protein|Interleukin-7|Interleukin-9|Kin of IRRE-like protein 2|Kit ligand|Lactadherin|LDLR chaperone MESD|Legumain|Leucine-rich repeat neuronal protein 3|Leucine-rich repeat transmembrane protein FLRT2|Leukocyte immunoglobulin-like receptor subfamily B member 4|Lysosomal protective protein|MAGUK p55 subfamily member 7|Mammaglobin-B|Membrane metallo-endopeptidase-like 1|Membrane protein FAM174B|Mucosal addressin cell adhesion molecule 1|NAD-dependent protein deacylase sirtuin-5, mitochondrial|Neuron-specific protein family member 2|Neutrophil-activating peptide 2|Nidogen-2|Odorant-binding protein 2a|Ornithine decarboxylase|P-selectin|P2X purinoceptor 6|Peroxidasin-like protein|Plasminogen activator inhibitor 1|Platelet receptor Gi24|Platelet-derived growth factor D|Platelet-derived growth factor subunit A|Platelet-derived growth factor subunit B|Polyadenylate-binding protein-interacting protein 1|Polypeptide N-acetylgalactosaminyltransferase 3|Prenylcysteine oxidase-like|Probable carboxypeptidase X1|Procollagen-lysine,2-oxoglutarate 5-dioxygenase 3|Proline-rich protein 1|Prolyl 4-hydroxylase subunit alpha-2|Protein disulfide-isomerase A5|Protein transport protein Sec61 subunit beta|Protocadherin gamma-A8|Receptor-type tyrosine-protein phosphatase delta|Regenerating islet-derived protein 3-alpha|Regulator of G-protein signaling 10|Regulator of G-protein signaling 3|Relaxin receptor 1|Reticulocalbin-2|Rho GTPase-activating protein 30|Rho-related GTP-binding protein RhoG|Riboflavin kinase|Rieske domain-containing protein|RNA-binding protein 28|Semaphorin-7A|Serine palmitoyltransferase 1|Serine protease inhibitor Kazal-type 5|Sodium- and chloride-dependent neutral and basic amino acid transporter B(0+)|SPARC|SPARC-like protein 1|SUN domain-containing protein 5|Synaptotagmin-11|Synaptotagmin-17|Testican-3|Thrombopoietin|Thyroid hormone receptor alpha|Transforming growth factor beta-1|Tumor necrosis factor receptor superfamily member EDAR|Ubiquitin-conjugating enzyme E2 J2|UDP-glucuronosyltransferase 2A1|Uncharacterized protein C17orf89|Vascular endothelial growth factor A|Vascular endothelial growth factor A, isoform 121|VEGF121|WAP four-disulfide core domain protein 13|WAP, kazal, immunoglobulin, kunitz and NTR domain-containing protein 1|WD repeat-containing protein 1|WNT1-inducible-signaling pathway protein 1	cg12797828|cg22202929	.	EDAR	ENO2	2	12	108894471	6913745	trans	trans	FALSE	FALSE	FALSE	FALSE	cis	cis	FALSE	FALSE	.	.	TRUE	1	H4	1	H4	1	H4	1	H4	TRUE	TRUE	FALSE	8	106581528	rs6993770	TRUE	0	A	T	41968	0.233244	-0.147859	0.40738	208.892	84.9465	645.249	436.356	8492	0.25125	-0.10834	0.382178	54.224	10.8348	125.719	71.4946	3407	3512	rs6993770	8:106581528:A:T	EDAR	8	106581528	0.226659	183.295	trans	ZFPM2	rs6993770	8:106581528:A:T	ENO2	8	106581528	-0.143688	69.9767	trans	ZFPM2	TRUE	TRUE
3864	373	CD69:EDAR	8	106581528	08:106081528-107081528	rs6993770	T	A	41444	-0.126577	0.233493	-0.397793	0.00758976	0.0075117	0.00742983	61.5144	208.987	603.685	394.698	TRUE	FALSE	FALSE	0.227409	0.772591	0.772591	0.772591	ZFPM2	Basophil count|Blood clot in the leg|Coronary artery disease|Granulocyte count|Interleukin 12p70 levels|Mean platelet volume|Myeloid white cell count|Neutrophil count|Phlebitis and thrombophlebitis|Platelet count|Platelet count PLT|Platelet counts|Platelet distribution width|Plateletcrit|Self-reported deep venous thrombosis|Serum vascular endothelial growth factor VEGF|Sum basophil neutrophil counts|Sum neutrophil eosinophil counts|Vascular endothelial growth factor a|Vascular endothelial growth factor levels|White blood cell count	.	ACSBG1|AQP10|C12orf39|C1orf198|C21orf7|C2orf88|C5orf4|CABP5|CCDC3|CDKN1A|CDR2L|CLU|CNN1|CXCL5|DLK1|ENKUR|FRMD3|GP1BA|GP9|GRB14|GRB14;EIF3E|HIST1H3H|HOMER2|IGFBP2|KIFAP3|LAMP5|MTHFD2L|MYEOV|MYL9|P2RY12|PDGFA|PDZK1IP1|PF4V1|PLCH1|PNMA1|PPBP|PRSS50|PVALB|RP1-90J20.7|RP11-501J20.5|RP11-874J12.4|RP11-879F14.2|RP3-329E20.2|RPUSD2|SEPT4|SH3BGRL2|SPDYC|SUCNR1|TSC22D1|VWF	72 kDa inositol polyphosphate 5-phosphatase|Acid sphingomyelinase-like phosphodiesterase 3a|Acid-sensing ion channel 4|Activated Protein C|ADP-ribosylation factor-like protein 1|Advanced glycosylation end product-specific receptor, soluble|Alpha-(1,6)-fucosyltransferase|Amyloid beta A4 precursor protein-binding family B member 1|Amyloid beta A4 protein|Amyloid-like protein 2|Angiopoietin-1|Angiopoietin-2|Apolipoprotein B|Arginine/serine-rich protein 1|Arylsulfatase A|ATPase family AAA domain-containing protein 1|Beta-1,4-galactosyltransferase 7|Beta-defensin 119|Brain-derived neurotrophic factor|C-C motif chemokine 17|C-C motif chemokine 5|Carbohydrate sulfotransferase 11|Caspase-2|CD44 antigen|Centromere protein W|Chitinase-3-like protein 2|Choriogonadotropin subunit beta variant 2|CMRF35-like molecule 2|Coactosin-like protein|Cochlin|Corticotropin|Cystatin-F|Cysteine-rich motor neuron 1 protein|Dickkopf-related protein 1|Dickkopf-related protein 4|Dihydrofolate reductase|DNA-binding protein SATB1|DnaJ homolog subfamily B member 11|E3 ubiquitin-protein ligase NEURL1|Ectodysplasin-A, secreted form|EH domain-containing protein 4|Endoplasmic reticulum resident protein 44|Endothelial cell-selective adhesion molecule|Enhancer of mRNA-decapping protein 4|Ephrin type-B receptor 2|Ephrin type-B receptor 3|Ephrin-A2|Ephrin-A4|Ethanolamine kinase 1|Eukaryotic translation initiation factor 4 gamma 3|Eukaryotic translation initiation factor 4E-binding protein 2|Galectin-7|Gastrin-releasing peptide|Glia-derived nexin|Glutathione peroxidase 7|Glutathione S-transferase Mu 1|GTP cyclohydrolase 1|Heat shock protein HSP 90-alpha/beta|HemK methyltransferase family member 2|Histone H2A deubiquitinase MYSM1|Histone H2A type 3|Histone-lysine N-methyltransferase 2D|Hypoxia-inducible factor 1-alpha|Immunoglobulin superfamily DCC subclass member 4|Immunoglobulin superfamily member 11|Interleukin-18-binding protein|Interleukin-7|Interleukin-9|Kin of IRRE-like protein 2|Kit ligand|Lactadherin|LDLR chaperone MESD|Legumain|Leucine-rich repeat neuronal protein 3|Leucine-rich repeat transmembrane protein FLRT2|Leukocyte immunoglobulin-like receptor subfamily B member 4|Lysosomal protective protein|MAGUK p55 subfamily member 7|Mammaglobin-B|Membrane metallo-endopeptidase-like 1|Membrane protein FAM174B|Mucosal addressin cell adhesion molecule 1|NAD-dependent protein deacylase sirtuin-5, mitochondrial|Neuron-specific protein family member 2|Neutrophil-activating peptide 2|Nidogen-2|Odorant-binding protein 2a|Ornithine decarboxylase|P-selectin|P2X purinoceptor 6|Peroxidasin-like protein|Plasminogen activator inhibitor 1|Platelet receptor Gi24|Platelet-derived growth factor D|Platelet-derived growth factor subunit A|Platelet-derived growth factor subunit B|Polyadenylate-binding protein-interacting protein 1|Polypeptide N-acetylgalactosaminyltransferase 3|Prenylcysteine oxidase-like|Probable carboxypeptidase X1|Procollagen-lysine,2-oxoglutarate 5-dioxygenase 3|Proline-rich protein 1|Prolyl 4-hydroxylase subunit alpha-2|Protein disulfide-isomerase A5|Protein transport protein Sec61 subunit beta|Protocadherin gamma-A8|Receptor-type tyrosine-protein phosphatase delta|Regenerating islet-derived protein 3-alpha|Regulator of G-protein signaling 10|Regulator of G-protein signaling 3|Relaxin receptor 1|Reticulocalbin-2|Rho GTPase-activating protein 30|Rho-related GTP-binding protein RhoG|Riboflavin kinase|Rieske domain-containing protein|RNA-binding protein 28|Semaphorin-7A|Serine palmitoyltransferase 1|Serine protease inhibitor Kazal-type 5|Sodium- and chloride-dependent neutral and basic amino acid transporter B(0+)|SPARC|SPARC-like protein 1|SUN domain-containing protein 5|Synaptotagmin-11|Synaptotagmin-17|Testican-3|Thrombopoietin|Thyroid hormone receptor alpha|Transforming growth factor beta-1|Tumor necrosis factor receptor superfamily member EDAR|Ubiquitin-conjugating enzyme E2 J2|UDP-glucuronosyltransferase 2A1|Uncharacterized protein C17orf89|Vascular endothelial growth factor A|Vascular endothelial growth factor A, isoform 121|VEGF121|WAP four-disulfide core domain protein 13|WAP, kazal, immunoglobulin, kunitz and NTR domain-containing protein 1|WD repeat-containing protein 1|WNT1-inducible-signaling pathway protein 1	cg12797828|cg22202929	.	CD69	EDAR	12	2	9752486	108894471	trans	trans	FALSE	FALSE	FALSE	FALSE	cis	cis	FALSE	FALSE	.	.	TRUE	1	H4	1	H4	1	H4	1	H4	TRUE	TRUE	FALSE	8	106581528	rs6993770	TRUE	0	A	T	41470	-0.126988	0.233244	-0.398133	62.0277	208.864	605.805	396.941	8359	-0.0920387	0.25125	-0.381929	7.86307	54.2119	121.65	67.4383	1691	3407	rs6993770	8:106581528:A:T	CD69	8	106581528	-0.122419	49.2621	trans	ZFPM2	rs6993770	8:106581528:A:T	EDAR	8	106581528	0.226659	183.295	trans	ZFPM2	TRUE	TRUE
3865	453	CD40LG:EDAR	8	106581528	08:106081528-107081528	rs6993770	T	A	42150	-0.132208	0.233493	-0.371144	0.00752552	0.0075117	0.00740163	68.1172	209.027	532.108	323.081	TRUE	FALSE	FALSE	0.245783	0.754217	0.754217	0.754217	ZFPM2	Basophil count|Blood clot in the leg|Coronary artery disease|Granulocyte count|Interleukin 12p70 levels|Mean platelet volume|Myeloid white cell count|Neutrophil count|Phlebitis and thrombophlebitis|Platelet count|Platelet count PLT|Platelet counts|Platelet distribution width|Plateletcrit|Self-reported deep venous thrombosis|Serum vascular endothelial growth factor VEGF|Sum basophil neutrophil counts|Sum neutrophil eosinophil counts|Vascular endothelial growth factor a|Vascular endothelial growth factor levels|White blood cell count	.	ACSBG1|AQP10|C12orf39|C1orf198|C21orf7|C2orf88|C5orf4|CABP5|CCDC3|CDKN1A|CDR2L|CLU|CNN1|CXCL5|DLK1|ENKUR|FRMD3|GP1BA|GP9|GRB14|GRB14;EIF3E|HIST1H3H|HOMER2|IGFBP2|KIFAP3|LAMP5|MTHFD2L|MYEOV|MYL9|P2RY12|PDGFA|PDZK1IP1|PF4V1|PLCH1|PNMA1|PPBP|PRSS50|PVALB|RP1-90J20.7|RP11-501J20.5|RP11-874J12.4|RP11-879F14.2|RP3-329E20.2|RPUSD2|SEPT4|SH3BGRL2|SPDYC|SUCNR1|TSC22D1|VWF	72 kDa inositol polyphosphate 5-phosphatase|Acid sphingomyelinase-like phosphodiesterase 3a|Acid-sensing ion channel 4|Activated Protein C|ADP-ribosylation factor-like protein 1|Advanced glycosylation end product-specific receptor, soluble|Alpha-(1,6)-fucosyltransferase|Amyloid beta A4 precursor protein-binding family B member 1|Amyloid beta A4 protein|Amyloid-like protein 2|Angiopoietin-1|Angiopoietin-2|Apolipoprotein B|Arginine/serine-rich protein 1|Arylsulfatase A|ATPase family AAA domain-containing protein 1|Beta-1,4-galactosyltransferase 7|Beta-defensin 119|Brain-derived neurotrophic factor|C-C motif chemokine 17|C-C motif chemokine 5|Carbohydrate sulfotransferase 11|Caspase-2|CD44 antigen|Centromere protein W|Chitinase-3-like protein 2|Choriogonadotropin subunit beta variant 2|CMRF35-like molecule 2|Coactosin-like protein|Cochlin|Corticotropin|Cystatin-F|Cysteine-rich motor neuron 1 protein|Dickkopf-related protein 1|Dickkopf-related protein 4|Dihydrofolate reductase|DNA-binding protein SATB1|DnaJ homolog subfamily B member 11|E3 ubiquitin-protein ligase NEURL1|Ectodysplasin-A, secreted form|EH domain-containing protein 4|Endoplasmic reticulum resident protein 44|Endothelial cell-selective adhesion molecule|Enhancer of mRNA-decapping protein 4|Ephrin type-B receptor 2|Ephrin type-B receptor 3|Ephrin-A2|Ephrin-A4|Ethanolamine kinase 1|Eukaryotic translation initiation factor 4 gamma 3|Eukaryotic translation initiation factor 4E-binding protein 2|Galectin-7|Gastrin-releasing peptide|Glia-derived nexin|Glutathione peroxidase 7|Glutathione S-transferase Mu 1|GTP cyclohydrolase 1|Heat shock protein HSP 90-alpha/beta|HemK methyltransferase family member 2|Histone H2A deubiquitinase MYSM1|Histone H2A type 3|Histone-lysine N-methyltransferase 2D|Hypoxia-inducible factor 1-alpha|Immunoglobulin superfamily DCC subclass member 4|Immunoglobulin superfamily member 11|Interleukin-18-binding protein|Interleukin-7|Interleukin-9|Kin of IRRE-like protein 2|Kit ligand|Lactadherin|LDLR chaperone MESD|Legumain|Leucine-rich repeat neuronal protein 3|Leucine-rich repeat transmembrane protein FLRT2|Leukocyte immunoglobulin-like receptor subfamily B member 4|Lysosomal protective protein|MAGUK p55 subfamily member 7|Mammaglobin-B|Membrane metallo-endopeptidase-like 1|Membrane protein FAM174B|Mucosal addressin cell adhesion molecule 1|NAD-dependent protein deacylase sirtuin-5, mitochondrial|Neuron-specific protein family member 2|Neutrophil-activating peptide 2|Nidogen-2|Odorant-binding protein 2a|Ornithine decarboxylase|P-selectin|P2X purinoceptor 6|Peroxidasin-like protein|Plasminogen activator inhibitor 1|Platelet receptor Gi24|Platelet-derived growth factor D|Platelet-derived growth factor subunit A|Platelet-derived growth factor subunit B|Polyadenylate-binding protein-interacting protein 1|Polypeptide N-acetylgalactosaminyltransferase 3|Prenylcysteine oxidase-like|Probable carboxypeptidase X1|Procollagen-lysine,2-oxoglutarate 5-dioxygenase 3|Proline-rich protein 1|Prolyl 4-hydroxylase subunit alpha-2|Protein disulfide-isomerase A5|Protein transport protein Sec61 subunit beta|Protocadherin gamma-A8|Receptor-type tyrosine-protein phosphatase delta|Regenerating islet-derived protein 3-alpha|Regulator of G-protein signaling 10|Regulator of G-protein signaling 3|Relaxin receptor 1|Reticulocalbin-2|Rho GTPase-activating protein 30|Rho-related GTP-binding protein RhoG|Riboflavin kinase|Rieske domain-containing protein|RNA-binding protein 28|Semaphorin-7A|Serine palmitoyltransferase 1|Serine protease inhibitor Kazal-type 5|Sodium- and chloride-dependent neutral and basic amino acid transporter B(0+)|SPARC|SPARC-like protein 1|SUN domain-containing protein 5|Synaptotagmin-11|Synaptotagmin-17|Testican-3|Thrombopoietin|Thyroid hormone receptor alpha|Transforming growth factor beta-1|Tumor necrosis factor receptor superfamily member EDAR|Ubiquitin-conjugating enzyme E2 J2|UDP-glucuronosyltransferase 2A1|Uncharacterized protein C17orf89|Vascular endothelial growth factor A|Vascular endothelial growth factor A, isoform 121|VEGF121|WAP four-disulfide core domain protein 13|WAP, kazal, immunoglobulin, kunitz and NTR domain-containing protein 1|WD repeat-containing protein 1|WNT1-inducible-signaling pathway protein 1	cg12797828|cg22202929	.	CD40LG	EDAR	X	2	136648158	108894471	trans	trans	FALSE	FALSE	FALSE	FALSE	trans	cis	FALSE	FALSE	.	.	TRUE	1	H4	1	H4	1	H4	1	H4	TRUE	TRUE	FALSE	8	106581528	rs6993770	TRUE	0	A	T	42178	-0.1324	0.233244	-0.37089	68.4213	208.904	532.338	323.433	8549	-0.0943843	0.25125	-0.357983	8.43181	54.2291	109.844	55.6152	1602	3407	rs6993770	8:106581528:A:T	CD40LG	8	106581528	-0.130499	56.4749	trans	ZFPM2	rs6993770	8:106581528:A:T	EDAR	8	106581528	0.226659	183.295	trans	ZFPM2	TRUE	TRUE
3866	333	EDAR:F2R	8	106581528	08:106081528-107081528	rs6993770	T	A	41758	0.233493	-0.079966	0.361807	0.0075117	0.00757582	0.00743518	209.005	25.2864	501.913	292.908	TRUE	FALSE	FALSE	0.892073	0.107927	0.892073	0.892073	ZFPM2	Basophil count|Blood clot in the leg|Coronary artery disease|Granulocyte count|Interleukin 12p70 levels|Mean platelet volume|Myeloid white cell count|Neutrophil count|Phlebitis and thrombophlebitis|Platelet count|Platelet count PLT|Platelet counts|Platelet distribution width|Plateletcrit|Self-reported deep venous thrombosis|Serum vascular endothelial growth factor VEGF|Sum basophil neutrophil counts|Sum neutrophil eosinophil counts|Vascular endothelial growth factor a|Vascular endothelial growth factor levels|White blood cell count	.	ACSBG1|AQP10|C12orf39|C1orf198|C21orf7|C2orf88|C5orf4|CABP5|CCDC3|CDKN1A|CDR2L|CLU|CNN1|CXCL5|DLK1|ENKUR|FRMD3|GP1BA|GP9|GRB14|GRB14;EIF3E|HIST1H3H|HOMER2|IGFBP2|KIFAP3|LAMP5|MTHFD2L|MYEOV|MYL9|P2RY12|PDGFA|PDZK1IP1|PF4V1|PLCH1|PNMA1|PPBP|PRSS50|PVALB|RP1-90J20.7|RP11-501J20.5|RP11-874J12.4|RP11-879F14.2|RP3-329E20.2|RPUSD2|SEPT4|SH3BGRL2|SPDYC|SUCNR1|TSC22D1|VWF	72 kDa inositol polyphosphate 5-phosphatase|Acid sphingomyelinase-like phosphodiesterase 3a|Acid-sensing ion channel 4|Activated Protein C|ADP-ribosylation factor-like protein 1|Advanced glycosylation end product-specific receptor, soluble|Alpha-(1,6)-fucosyltransferase|Amyloid beta A4 precursor protein-binding family B member 1|Amyloid beta A4 protein|Amyloid-like protein 2|Angiopoietin-1|Angiopoietin-2|Apolipoprotein B|Arginine/serine-rich protein 1|Arylsulfatase A|ATPase family AAA domain-containing protein 1|Beta-1,4-galactosyltransferase 7|Beta-defensin 119|Brain-derived neurotrophic factor|C-C motif chemokine 17|C-C motif chemokine 5|Carbohydrate sulfotransferase 11|Caspase-2|CD44 antigen|Centromere protein W|Chitinase-3-like protein 2|Choriogonadotropin subunit beta variant 2|CMRF35-like molecule 2|Coactosin-like protein|Cochlin|Corticotropin|Cystatin-F|Cysteine-rich motor neuron 1 protein|Dickkopf-related protein 1|Dickkopf-related protein 4|Dihydrofolate reductase|DNA-binding protein SATB1|DnaJ homolog subfamily B member 11|E3 ubiquitin-protein ligase NEURL1|Ectodysplasin-A, secreted form|EH domain-containing protein 4|Endoplasmic reticulum resident protein 44|Endothelial cell-selective adhesion molecule|Enhancer of mRNA-decapping protein 4|Ephrin type-B receptor 2|Ephrin type-B receptor 3|Ephrin-A2|Ephrin-A4|Ethanolamine kinase 1|Eukaryotic translation initiation factor 4 gamma 3|Eukaryotic translation initiation factor 4E-binding protein 2|Galectin-7|Gastrin-releasing peptide|Glia-derived nexin|Glutathione peroxidase 7|Glutathione S-transferase Mu 1|GTP cyclohydrolase 1|Heat shock protein HSP 90-alpha/beta|HemK methyltransferase family member 2|Histone H2A deubiquitinase MYSM1|Histone H2A type 3|Histone-lysine N-methyltransferase 2D|Hypoxia-inducible factor 1-alpha|Immunoglobulin superfamily DCC subclass member 4|Immunoglobulin superfamily member 11|Interleukin-18-binding protein|Interleukin-7|Interleukin-9|Kin of IRRE-like protein 2|Kit ligand|Lactadherin|LDLR chaperone MESD|Legumain|Leucine-rich repeat neuronal protein 3|Leucine-rich repeat transmembrane protein FLRT2|Leukocyte immunoglobulin-like receptor subfamily B member 4|Lysosomal protective protein|MAGUK p55 subfamily member 7|Mammaglobin-B|Membrane metallo-endopeptidase-like 1|Membrane protein FAM174B|Mucosal addressin cell adhesion molecule 1|NAD-dependent protein deacylase sirtuin-5, mitochondrial|Neuron-specific protein family member 2|Neutrophil-activating peptide 2|Nidogen-2|Odorant-binding protein 2a|Ornithine decarboxylase|P-selectin|P2X purinoceptor 6|Peroxidasin-like protein|Plasminogen activator inhibitor 1|Platelet receptor Gi24|Platelet-derived growth factor D|Platelet-derived growth factor subunit A|Platelet-derived growth factor subunit B|Polyadenylate-binding protein-interacting protein 1|Polypeptide N-acetylgalactosaminyltransferase 3|Prenylcysteine oxidase-like|Probable carboxypeptidase X1|Procollagen-lysine,2-oxoglutarate 5-dioxygenase 3|Proline-rich protein 1|Prolyl 4-hydroxylase subunit alpha-2|Protein disulfide-isomerase A5|Protein transport protein Sec61 subunit beta|Protocadherin gamma-A8|Receptor-type tyrosine-protein phosphatase delta|Regenerating islet-derived protein 3-alpha|Regulator of G-protein signaling 10|Regulator of G-protein signaling 3|Relaxin receptor 1|Reticulocalbin-2|Rho GTPase-activating protein 30|Rho-related GTP-binding protein RhoG|Riboflavin kinase|Rieske domain-containing protein|RNA-binding protein 28|Semaphorin-7A|Serine palmitoyltransferase 1|Serine protease inhibitor Kazal-type 5|Sodium- and chloride-dependent neutral and basic amino acid transporter B(0+)|SPARC|SPARC-like protein 1|SUN domain-containing protein 5|Synaptotagmin-11|Synaptotagmin-17|Testican-3|Thrombopoietin|Thyroid hormone receptor alpha|Transforming growth factor beta-1|Tumor necrosis factor receptor superfamily member EDAR|Ubiquitin-conjugating enzyme E2 J2|UDP-glucuronosyltransferase 2A1|Uncharacterized protein C17orf89|Vascular endothelial growth factor A|Vascular endothelial growth factor A, isoform 121|VEGF121|WAP four-disulfide core domain protein 13|WAP, kazal, immunoglobulin, kunitz and NTR domain-containing protein 1|WD repeat-containing protein 1|WNT1-inducible-signaling pathway protein 1	cg12797828|cg22202929	.	EDAR	F2R	2	5	108894471	76716126	trans	trans	FALSE	FALSE	FALSE	FALSE	cis	cis	FALSE	FALSE	.	.	TRUE	0.99994	H4	1	H4	0.99994	H4	0.999998	H4	TRUE	TRUE	FALSE	8	106581528	rs6993770	TRUE	0	A	T	41789	0.233244	-0.0801964	0.361841	208.882	25.4746	503.059	294.176	8450	0.25125	-0.0561265	0.361926	54.2203	3.31048	110.697	56.4766	3407	3725	rs6993770	8:106581528:A:T	EDAR	8	106581528	0.226659	183.295	trans	ZFPM2	rs6993770	8:106581528:A:T	F2R	8	106581528	-0.0812484	22.5312	trans	ZFPM2	TRUE	TRUE
3867	566	CD63:EDAR	8	106581528	08:106081528-107081528	rs6993770	T	A	41364	-0.173754	0.233493	-0.353693	0.007561	0.0075117	0.00746299	115.406	208.982	476.711	267.729	TRUE	FALSE	FALSE	0.355764	0.644236	0.644236	0.644236	ZFPM2	Basophil count|Blood clot in the leg|Coronary artery disease|Granulocyte count|Interleukin 12p70 levels|Mean platelet volume|Myeloid white cell count|Neutrophil count|Phlebitis and thrombophlebitis|Platelet count|Platelet count PLT|Platelet counts|Platelet distribution width|Plateletcrit|Self-reported deep venous thrombosis|Serum vascular endothelial growth factor VEGF|Sum basophil neutrophil counts|Sum neutrophil eosinophil counts|Vascular endothelial growth factor a|Vascular endothelial growth factor levels|White blood cell count	.	ACSBG1|AQP10|C12orf39|C1orf198|C21orf7|C2orf88|C5orf4|CABP5|CCDC3|CDKN1A|CDR2L|CLU|CNN1|CXCL5|DLK1|ENKUR|FRMD3|GP1BA|GP9|GRB14|GRB14;EIF3E|HIST1H3H|HOMER2|IGFBP2|KIFAP3|LAMP5|MTHFD2L|MYEOV|MYL9|P2RY12|PDGFA|PDZK1IP1|PF4V1|PLCH1|PNMA1|PPBP|PRSS50|PVALB|RP1-90J20.7|RP11-501J20.5|RP11-874J12.4|RP11-879F14.2|RP3-329E20.2|RPUSD2|SEPT4|SH3BGRL2|SPDYC|SUCNR1|TSC22D1|VWF	72 kDa inositol polyphosphate 5-phosphatase|Acid sphingomyelinase-like phosphodiesterase 3a|Acid-sensing ion channel 4|Activated Protein C|ADP-ribosylation factor-like protein 1|Advanced glycosylation end product-specific receptor, soluble|Alpha-(1,6)-fucosyltransferase|Amyloid beta A4 precursor protein-binding family B member 1|Amyloid beta A4 protein|Amyloid-like protein 2|Angiopoietin-1|Angiopoietin-2|Apolipoprotein B|Arginine/serine-rich protein 1|Arylsulfatase A|ATPase family AAA domain-containing protein 1|Beta-1,4-galactosyltransferase 7|Beta-defensin 119|Brain-derived neurotrophic factor|C-C motif chemokine 17|C-C motif chemokine 5|Carbohydrate sulfotransferase 11|Caspase-2|CD44 antigen|Centromere protein W|Chitinase-3-like protein 2|Choriogonadotropin subunit beta variant 2|CMRF35-like molecule 2|Coactosin-like protein|Cochlin|Corticotropin|Cystatin-F|Cysteine-rich motor neuron 1 protein|Dickkopf-related protein 1|Dickkopf-related protein 4|Dihydrofolate reductase|DNA-binding protein SATB1|DnaJ homolog subfamily B member 11|E3 ubiquitin-protein ligase NEURL1|Ectodysplasin-A, secreted form|EH domain-containing protein 4|Endoplasmic reticulum resident protein 44|Endothelial cell-selective adhesion molecule|Enhancer of mRNA-decapping protein 4|Ephrin type-B receptor 2|Ephrin type-B receptor 3|Ephrin-A2|Ephrin-A4|Ethanolamine kinase 1|Eukaryotic translation initiation factor 4 gamma 3|Eukaryotic translation initiation factor 4E-binding protein 2|Galectin-7|Gastrin-releasing peptide|Glia-derived nexin|Glutathione peroxidase 7|Glutathione S-transferase Mu 1|GTP cyclohydrolase 1|Heat shock protein HSP 90-alpha/beta|HemK methyltransferase family member 2|Histone H2A deubiquitinase MYSM1|Histone H2A type 3|Histone-lysine N-methyltransferase 2D|Hypoxia-inducible factor 1-alpha|Immunoglobulin superfamily DCC subclass member 4|Immunoglobulin superfamily member 11|Interleukin-18-binding protein|Interleukin-7|Interleukin-9|Kin of IRRE-like protein 2|Kit ligand|Lactadherin|LDLR chaperone MESD|Legumain|Leucine-rich repeat neuronal protein 3|Leucine-rich repeat transmembrane protein FLRT2|Leukocyte immunoglobulin-like receptor subfamily B member 4|Lysosomal protective protein|MAGUK p55 subfamily member 7|Mammaglobin-B|Membrane metallo-endopeptidase-like 1|Membrane protein FAM174B|Mucosal addressin cell adhesion molecule 1|NAD-dependent protein deacylase sirtuin-5, mitochondrial|Neuron-specific protein family member 2|Neutrophil-activating peptide 2|Nidogen-2|Odorant-binding protein 2a|Ornithine decarboxylase|P-selectin|P2X purinoceptor 6|Peroxidasin-like protein|Plasminogen activator inhibitor 1|Platelet receptor Gi24|Platelet-derived growth factor D|Platelet-derived growth factor subunit A|Platelet-derived growth factor subunit B|Polyadenylate-binding protein-interacting protein 1|Polypeptide N-acetylgalactosaminyltransferase 3|Prenylcysteine oxidase-like|Probable carboxypeptidase X1|Procollagen-lysine,2-oxoglutarate 5-dioxygenase 3|Proline-rich protein 1|Prolyl 4-hydroxylase subunit alpha-2|Protein disulfide-isomerase A5|Protein transport protein Sec61 subunit beta|Protocadherin gamma-A8|Receptor-type tyrosine-protein phosphatase delta|Regenerating islet-derived protein 3-alpha|Regulator of G-protein signaling 10|Regulator of G-protein signaling 3|Relaxin receptor 1|Reticulocalbin-2|Rho GTPase-activating protein 30|Rho-related GTP-binding protein RhoG|Riboflavin kinase|Rieske domain-containing protein|RNA-binding protein 28|Semaphorin-7A|Serine palmitoyltransferase 1|Serine protease inhibitor Kazal-type 5|Sodium- and chloride-dependent neutral and basic amino acid transporter B(0+)|SPARC|SPARC-like protein 1|SUN domain-containing protein 5|Synaptotagmin-11|Synaptotagmin-17|Testican-3|Thrombopoietin|Thyroid hormone receptor alpha|Transforming growth factor beta-1|Tumor necrosis factor receptor superfamily member EDAR|Ubiquitin-conjugating enzyme E2 J2|UDP-glucuronosyltransferase 2A1|Uncharacterized protein C17orf89|Vascular endothelial growth factor A|Vascular endothelial growth factor A, isoform 121|VEGF121|WAP four-disulfide core domain protein 13|WAP, kazal, immunoglobulin, kunitz and NTR domain-containing protein 1|WD repeat-containing protein 1|WNT1-inducible-signaling pathway protein 1	cg12797828|cg22202929	.	CD63	EDAR	12	2	55725323	108894471	trans	trans	FALSE	FALSE	FALSE	FALSE	cis	cis	FALSE	FALSE	.	.	TRUE	1	H4	1	H4	1	H4	0.999998	H4	TRUE	TRUE	FALSE	8	106581528	rs6993770	TRUE	0	A	T	41394	-0.174126	0.233244	-0.353658	116.126	208.86	477.448	268.588	8368	-0.13107	0.25125	-0.345216	15.5453	54.2128	101.439	47.226	1681	3407	rs6993770	8:106581528:A:T	CD63	8	106581528	-0.174655	99.6507	trans	ZFPM2	rs6993770	8:106581528:A:T	EDAR	8	106581528	0.226659	183.295	trans	ZFPM2	TRUE	TRUE
3868	570	EDAR:EGF	8	106581528	08:106081528-107081528	rs6993770	T	A	41549	0.233493	-0.0952452	0.353482	0.0075117	0.00759775	0.00747789	208.993	35.2586	474.373	265.38	TRUE	FALSE	FALSE	0.855647	0.144353	0.855647	0.855647	ZFPM2	Basophil count|Blood clot in the leg|Coronary artery disease|Granulocyte count|Interleukin 12p70 levels|Mean platelet volume|Myeloid white cell count|Neutrophil count|Phlebitis and thrombophlebitis|Platelet count|Platelet count PLT|Platelet counts|Platelet distribution width|Plateletcrit|Self-reported deep venous thrombosis|Serum vascular endothelial growth factor VEGF|Sum basophil neutrophil counts|Sum neutrophil eosinophil counts|Vascular endothelial growth factor a|Vascular endothelial growth factor levels|White blood cell count	.	ACSBG1|AQP10|C12orf39|C1orf198|C21orf7|C2orf88|C5orf4|CABP5|CCDC3|CDKN1A|CDR2L|CLU|CNN1|CXCL5|DLK1|ENKUR|FRMD3|GP1BA|GP9|GRB14|GRB14;EIF3E|HIST1H3H|HOMER2|IGFBP2|KIFAP3|LAMP5|MTHFD2L|MYEOV|MYL9|P2RY12|PDGFA|PDZK1IP1|PF4V1|PLCH1|PNMA1|PPBP|PRSS50|PVALB|RP1-90J20.7|RP11-501J20.5|RP11-874J12.4|RP11-879F14.2|RP3-329E20.2|RPUSD2|SEPT4|SH3BGRL2|SPDYC|SUCNR1|TSC22D1|VWF	72 kDa inositol polyphosphate 5-phosphatase|Acid sphingomyelinase-like phosphodiesterase 3a|Acid-sensing ion channel 4|Activated Protein C|ADP-ribosylation factor-like protein 1|Advanced glycosylation end product-specific receptor, soluble|Alpha-(1,6)-fucosyltransferase|Amyloid beta A4 precursor protein-binding family B member 1|Amyloid beta A4 protein|Amyloid-like protein 2|Angiopoietin-1|Angiopoietin-2|Apolipoprotein B|Arginine/serine-rich protein 1|Arylsulfatase A|ATPase family AAA domain-containing protein 1|Beta-1,4-galactosyltransferase 7|Beta-defensin 119|Brain-derived neurotrophic factor|C-C motif chemokine 17|C-C motif chemokine 5|Carbohydrate sulfotransferase 11|Caspase-2|CD44 antigen|Centromere protein W|Chitinase-3-like protein 2|Choriogonadotropin subunit beta variant 2|CMRF35-like molecule 2|Coactosin-like protein|Cochlin|Corticotropin|Cystatin-F|Cysteine-rich motor neuron 1 protein|Dickkopf-related protein 1|Dickkopf-related protein 4|Dihydrofolate reductase|DNA-binding protein SATB1|DnaJ homolog subfamily B member 11|E3 ubiquitin-protein ligase NEURL1|Ectodysplasin-A, secreted form|EH domain-containing protein 4|Endoplasmic reticulum resident protein 44|Endothelial cell-selective adhesion molecule|Enhancer of mRNA-decapping protein 4|Ephrin type-B receptor 2|Ephrin type-B receptor 3|Ephrin-A2|Ephrin-A4|Ethanolamine kinase 1|Eukaryotic translation initiation factor 4 gamma 3|Eukaryotic translation initiation factor 4E-binding protein 2|Galectin-7|Gastrin-releasing peptide|Glia-derived nexin|Glutathione peroxidase 7|Glutathione S-transferase Mu 1|GTP cyclohydrolase 1|Heat shock protein HSP 90-alpha/beta|HemK methyltransferase family member 2|Histone H2A deubiquitinase MYSM1|Histone H2A type 3|Histone-lysine N-methyltransferase 2D|Hypoxia-inducible factor 1-alpha|Immunoglobulin superfamily DCC subclass member 4|Immunoglobulin superfamily member 11|Interleukin-18-binding protein|Interleukin-7|Interleukin-9|Kin of IRRE-like protein 2|Kit ligand|Lactadherin|LDLR chaperone MESD|Legumain|Leucine-rich repeat neuronal protein 3|Leucine-rich repeat transmembrane protein FLRT2|Leukocyte immunoglobulin-like receptor subfamily B member 4|Lysosomal protective protein|MAGUK p55 subfamily member 7|Mammaglobin-B|Membrane metallo-endopeptidase-like 1|Membrane protein FAM174B|Mucosal addressin cell adhesion molecule 1|NAD-dependent protein deacylase sirtuin-5, mitochondrial|Neuron-specific protein family member 2|Neutrophil-activating peptide 2|Nidogen-2|Odorant-binding protein 2a|Ornithine decarboxylase|P-selectin|P2X purinoceptor 6|Peroxidasin-like protein|Plasminogen activator inhibitor 1|Platelet receptor Gi24|Platelet-derived growth factor D|Platelet-derived growth factor subunit A|Platelet-derived growth factor subunit B|Polyadenylate-binding protein-interacting protein 1|Polypeptide N-acetylgalactosaminyltransferase 3|Prenylcysteine oxidase-like|Probable carboxypeptidase X1|Procollagen-lysine,2-oxoglutarate 5-dioxygenase 3|Proline-rich protein 1|Prolyl 4-hydroxylase subunit alpha-2|Protein disulfide-isomerase A5|Protein transport protein Sec61 subunit beta|Protocadherin gamma-A8|Receptor-type tyrosine-protein phosphatase delta|Regenerating islet-derived protein 3-alpha|Regulator of G-protein signaling 10|Regulator of G-protein signaling 3|Relaxin receptor 1|Reticulocalbin-2|Rho GTPase-activating protein 30|Rho-related GTP-binding protein RhoG|Riboflavin kinase|Rieske domain-containing protein|RNA-binding protein 28|Semaphorin-7A|Serine palmitoyltransferase 1|Serine protease inhibitor Kazal-type 5|Sodium- and chloride-dependent neutral and basic amino acid transporter B(0+)|SPARC|SPARC-like protein 1|SUN domain-containing protein 5|Synaptotagmin-11|Synaptotagmin-17|Testican-3|Thrombopoietin|Thyroid hormone receptor alpha|Transforming growth factor beta-1|Tumor necrosis factor receptor superfamily member EDAR|Ubiquitin-conjugating enzyme E2 J2|UDP-glucuronosyltransferase 2A1|Uncharacterized protein C17orf89|Vascular endothelial growth factor A|Vascular endothelial growth factor A, isoform 121|VEGF121|WAP four-disulfide core domain protein 13|WAP, kazal, immunoglobulin, kunitz and NTR domain-containing protein 1|WD repeat-containing protein 1|WNT1-inducible-signaling pathway protein 1	cg12797828|cg22202929	.	EDAR	EGF	2	4	108894471	109912883	trans	trans	FALSE	FALSE	FALSE	FALSE	cis	cis	FALSE	FALSE	.	.	TRUE	0.99999	H4	1	H4	0.99999	H4	1	H4	TRUE	TRUE	FALSE	8	106581528	rs6993770	TRUE	0	A	T	41580	0.233244	-0.0956307	0.353901	208.871	35.6029	476.439	267.569	8410	0.25125	-0.0545181	0.31817	54.2166	3.11661	85.6369	31.4203	3407	3445	rs6993770	8:106581528:A:T	EDAR	8	106581528	0.226659	183.295	trans	ZFPM2	rs6993770	8:106581528:A:T	EGF	8	106581528	-0.0936832	29.4006	trans	ZFPM2	TRUE	TRUE
3869	534	EDAR:SERPINB1	8	106581528	08:106081528-107081528	rs6993770	T	A	41432	0.233493	-0.0777419	0.343228	0.0075117	0.00760285	0.00747975	208.986	23.7871	447.749	238.763	TRUE	FALSE	FALSE	0.89781	0.10219	0.89781	0.89781	ZFPM2	Basophil count|Blood clot in the leg|Coronary artery disease|Granulocyte count|Interleukin 12p70 levels|Mean platelet volume|Myeloid white cell count|Neutrophil count|Phlebitis and thrombophlebitis|Platelet count|Platelet count PLT|Platelet counts|Platelet distribution width|Plateletcrit|Self-reported deep venous thrombosis|Serum vascular endothelial growth factor VEGF|Sum basophil neutrophil counts|Sum neutrophil eosinophil counts|Vascular endothelial growth factor a|Vascular endothelial growth factor levels|White blood cell count	.	ACSBG1|AQP10|C12orf39|C1orf198|C21orf7|C2orf88|C5orf4|CABP5|CCDC3|CDKN1A|CDR2L|CLU|CNN1|CXCL5|DLK1|ENKUR|FRMD3|GP1BA|GP9|GRB14|GRB14;EIF3E|HIST1H3H|HOMER2|IGFBP2|KIFAP3|LAMP5|MTHFD2L|MYEOV|MYL9|P2RY12|PDGFA|PDZK1IP1|PF4V1|PLCH1|PNMA1|PPBP|PRSS50|PVALB|RP1-90J20.7|RP11-501J20.5|RP11-874J12.4|RP11-879F14.2|RP3-329E20.2|RPUSD2|SEPT4|SH3BGRL2|SPDYC|SUCNR1|TSC22D1|VWF	72 kDa inositol polyphosphate 5-phosphatase|Acid sphingomyelinase-like phosphodiesterase 3a|Acid-sensing ion channel 4|Activated Protein C|ADP-ribosylation factor-like protein 1|Advanced glycosylation end product-specific receptor, soluble|Alpha-(1,6)-fucosyltransferase|Amyloid beta A4 precursor protein-binding family B member 1|Amyloid beta A4 protein|Amyloid-like protein 2|Angiopoietin-1|Angiopoietin-2|Apolipoprotein B|Arginine/serine-rich protein 1|Arylsulfatase A|ATPase family AAA domain-containing protein 1|Beta-1,4-galactosyltransferase 7|Beta-defensin 119|Brain-derived neurotrophic factor|C-C motif chemokine 17|C-C motif chemokine 5|Carbohydrate sulfotransferase 11|Caspase-2|CD44 antigen|Centromere protein W|Chitinase-3-like protein 2|Choriogonadotropin subunit beta variant 2|CMRF35-like molecule 2|Coactosin-like protein|Cochlin|Corticotropin|Cystatin-F|Cysteine-rich motor neuron 1 protein|Dickkopf-related protein 1|Dickkopf-related protein 4|Dihydrofolate reductase|DNA-binding protein SATB1|DnaJ homolog subfamily B member 11|E3 ubiquitin-protein ligase NEURL1|Ectodysplasin-A, secreted form|EH domain-containing protein 4|Endoplasmic reticulum resident protein 44|Endothelial cell-selective adhesion molecule|Enhancer of mRNA-decapping protein 4|Ephrin type-B receptor 2|Ephrin type-B receptor 3|Ephrin-A2|Ephrin-A4|Ethanolamine kinase 1|Eukaryotic translation initiation factor 4 gamma 3|Eukaryotic translation initiation factor 4E-binding protein 2|Galectin-7|Gastrin-releasing peptide|Glia-derived nexin|Glutathione peroxidase 7|Glutathione S-transferase Mu 1|GTP cyclohydrolase 1|Heat shock protein HSP 90-alpha/beta|HemK methyltransferase family member 2|Histone H2A deubiquitinase MYSM1|Histone H2A type 3|Histone-lysine N-methyltransferase 2D|Hypoxia-inducible factor 1-alpha|Immunoglobulin superfamily DCC subclass member 4|Immunoglobulin superfamily member 11|Interleukin-18-binding protein|Interleukin-7|Interleukin-9|Kin of IRRE-like protein 2|Kit ligand|Lactadherin|LDLR chaperone MESD|Legumain|Leucine-rich repeat neuronal protein 3|Leucine-rich repeat transmembrane protein FLRT2|Leukocyte immunoglobulin-like receptor subfamily B member 4|Lysosomal protective protein|MAGUK p55 subfamily member 7|Mammaglobin-B|Membrane metallo-endopeptidase-like 1|Membrane protein FAM174B|Mucosal addressin cell adhesion molecule 1|NAD-dependent protein deacylase sirtuin-5, mitochondrial|Neuron-specific protein family member 2|Neutrophil-activating peptide 2|Nidogen-2|Odorant-binding protein 2a|Ornithine decarboxylase|P-selectin|P2X purinoceptor 6|Peroxidasin-like protein|Plasminogen activator inhibitor 1|Platelet receptor Gi24|Platelet-derived growth factor D|Platelet-derived growth factor subunit A|Platelet-derived growth factor subunit B|Polyadenylate-binding protein-interacting protein 1|Polypeptide N-acetylgalactosaminyltransferase 3|Prenylcysteine oxidase-like|Probable carboxypeptidase X1|Procollagen-lysine,2-oxoglutarate 5-dioxygenase 3|Proline-rich protein 1|Prolyl 4-hydroxylase subunit alpha-2|Protein disulfide-isomerase A5|Protein transport protein Sec61 subunit beta|Protocadherin gamma-A8|Receptor-type tyrosine-protein phosphatase delta|Regenerating islet-derived protein 3-alpha|Regulator of G-protein signaling 10|Regulator of G-protein signaling 3|Relaxin receptor 1|Reticulocalbin-2|Rho GTPase-activating protein 30|Rho-related GTP-binding protein RhoG|Riboflavin kinase|Rieske domain-containing protein|RNA-binding protein 28|Semaphorin-7A|Serine palmitoyltransferase 1|Serine protease inhibitor Kazal-type 5|Sodium- and chloride-dependent neutral and basic amino acid transporter B(0+)|SPARC|SPARC-like protein 1|SUN domain-containing protein 5|Synaptotagmin-11|Synaptotagmin-17|Testican-3|Thrombopoietin|Thyroid hormone receptor alpha|Transforming growth factor beta-1|Tumor necrosis factor receptor superfamily member EDAR|Ubiquitin-conjugating enzyme E2 J2|UDP-glucuronosyltransferase 2A1|Uncharacterized protein C17orf89|Vascular endothelial growth factor A|Vascular endothelial growth factor A, isoform 121|VEGF121|WAP four-disulfide core domain protein 13|WAP, kazal, immunoglobulin, kunitz and NTR domain-containing protein 1|WD repeat-containing protein 1|WNT1-inducible-signaling pathway protein 1	cg12797828|cg22202929	.	EDAR	SERPINB1	2	6	108894471	2832332	trans	trans	FALSE	FALSE	FALSE	FALSE	cis	cis	FALSE	FALSE	.	.	TRUE	0.999999	H4	1	H4	0.999999	H4	0.999999	H4	TRUE	TRUE	FALSE	8	106581528	rs6993770	TRUE	0	A	T	41460	0.233244	-0.0777804	0.343122	208.864	23.8753	448.233	239.369	8395	0.25125	-0.0584659	0.332595	54.2153	3.58227	94.5735	40.3583	3407	8517	rs6993770	8:106581528:A:T	EDAR	8	106581528	0.226659	183.295	trans	ZFPM2	rs6993770	8:106581528:A:T	SERPINB1	8	106581528	-0.0810743	22.5503	trans	ZFPM2	TRUE	TRUE
3870	402	ANXA3:EDAR	8	106581528	08:106081528-107081528	rs6993770	T	A	41865	-0.0638189	0.233493	-0.335602	0.00756819	0.0075117	0.00746759	16.4572	209.011	430.062	221.051	TRUE	FALSE	FALSE	0.0729914	0.927009	0.927009	0.927009	ZFPM2	Basophil count|Blood clot in the leg|Coronary artery disease|Granulocyte count|Interleukin 12p70 levels|Mean platelet volume|Myeloid white cell count|Neutrophil count|Phlebitis and thrombophlebitis|Platelet count|Platelet count PLT|Platelet counts|Platelet distribution width|Plateletcrit|Self-reported deep venous thrombosis|Serum vascular endothelial growth factor VEGF|Sum basophil neutrophil counts|Sum neutrophil eosinophil counts|Vascular endothelial growth factor a|Vascular endothelial growth factor levels|White blood cell count	.	ACSBG1|AQP10|C12orf39|C1orf198|C21orf7|C2orf88|C5orf4|CABP5|CCDC3|CDKN1A|CDR2L|CLU|CNN1|CXCL5|DLK1|ENKUR|FRMD3|GP1BA|GP9|GRB14|GRB14;EIF3E|HIST1H3H|HOMER2|IGFBP2|KIFAP3|LAMP5|MTHFD2L|MYEOV|MYL9|P2RY12|PDGFA|PDZK1IP1|PF4V1|PLCH1|PNMA1|PPBP|PRSS50|PVALB|RP1-90J20.7|RP11-501J20.5|RP11-874J12.4|RP11-879F14.2|RP3-329E20.2|RPUSD2|SEPT4|SH3BGRL2|SPDYC|SUCNR1|TSC22D1|VWF	72 kDa inositol polyphosphate 5-phosphatase|Acid sphingomyelinase-like phosphodiesterase 3a|Acid-sensing ion channel 4|Activated Protein C|ADP-ribosylation factor-like protein 1|Advanced glycosylation end product-specific receptor, soluble|Alpha-(1,6)-fucosyltransferase|Amyloid beta A4 precursor protein-binding family B member 1|Amyloid beta A4 protein|Amyloid-like protein 2|Angiopoietin-1|Angiopoietin-2|Apolipoprotein B|Arginine/serine-rich protein 1|Arylsulfatase A|ATPase family AAA domain-containing protein 1|Beta-1,4-galactosyltransferase 7|Beta-defensin 119|Brain-derived neurotrophic factor|C-C motif chemokine 17|C-C motif chemokine 5|Carbohydrate sulfotransferase 11|Caspase-2|CD44 antigen|Centromere protein W|Chitinase-3-like protein 2|Choriogonadotropin subunit beta variant 2|CMRF35-like molecule 2|Coactosin-like protein|Cochlin|Corticotropin|Cystatin-F|Cysteine-rich motor neuron 1 protein|Dickkopf-related protein 1|Dickkopf-related protein 4|Dihydrofolate reductase|DNA-binding protein SATB1|DnaJ homolog subfamily B member 11|E3 ubiquitin-protein ligase NEURL1|Ectodysplasin-A, secreted form|EH domain-containing protein 4|Endoplasmic reticulum resident protein 44|Endothelial cell-selective adhesion molecule|Enhancer of mRNA-decapping protein 4|Ephrin type-B receptor 2|Ephrin type-B receptor 3|Ephrin-A2|Ephrin-A4|Ethanolamine kinase 1|Eukaryotic translation initiation factor 4 gamma 3|Eukaryotic translation initiation factor 4E-binding protein 2|Galectin-7|Gastrin-releasing peptide|Glia-derived nexin|Glutathione peroxidase 7|Glutathione S-transferase Mu 1|GTP cyclohydrolase 1|Heat shock protein HSP 90-alpha/beta|HemK methyltransferase family member 2|Histone H2A deubiquitinase MYSM1|Histone H2A type 3|Histone-lysine N-methyltransferase 2D|Hypoxia-inducible factor 1-alpha|Immunoglobulin superfamily DCC subclass member 4|Immunoglobulin superfamily member 11|Interleukin-18-binding protein|Interleukin-7|Interleukin-9|Kin of IRRE-like protein 2|Kit ligand|Lactadherin|LDLR chaperone MESD|Legumain|Leucine-rich repeat neuronal protein 3|Leucine-rich repeat transmembrane protein FLRT2|Leukocyte immunoglobulin-like receptor subfamily B member 4|Lysosomal protective protein|MAGUK p55 subfamily member 7|Mammaglobin-B|Membrane metallo-endopeptidase-like 1|Membrane protein FAM174B|Mucosal addressin cell adhesion molecule 1|NAD-dependent protein deacylase sirtuin-5, mitochondrial|Neuron-specific protein family member 2|Neutrophil-activating peptide 2|Nidogen-2|Odorant-binding protein 2a|Ornithine decarboxylase|P-selectin|P2X purinoceptor 6|Peroxidasin-like protein|Plasminogen activator inhibitor 1|Platelet receptor Gi24|Platelet-derived growth factor D|Platelet-derived growth factor subunit A|Platelet-derived growth factor subunit B|Polyadenylate-binding protein-interacting protein 1|Polypeptide N-acetylgalactosaminyltransferase 3|Prenylcysteine oxidase-like|Probable carboxypeptidase X1|Procollagen-lysine,2-oxoglutarate 5-dioxygenase 3|Proline-rich protein 1|Prolyl 4-hydroxylase subunit alpha-2|Protein disulfide-isomerase A5|Protein transport protein Sec61 subunit beta|Protocadherin gamma-A8|Receptor-type tyrosine-protein phosphatase delta|Regenerating islet-derived protein 3-alpha|Regulator of G-protein signaling 10|Regulator of G-protein signaling 3|Relaxin receptor 1|Reticulocalbin-2|Rho GTPase-activating protein 30|Rho-related GTP-binding protein RhoG|Riboflavin kinase|Rieske domain-containing protein|RNA-binding protein 28|Semaphorin-7A|Serine palmitoyltransferase 1|Serine protease inhibitor Kazal-type 5|Sodium- and chloride-dependent neutral and basic amino acid transporter B(0+)|SPARC|SPARC-like protein 1|SUN domain-containing protein 5|Synaptotagmin-11|Synaptotagmin-17|Testican-3|Thrombopoietin|Thyroid hormone receptor alpha|Transforming growth factor beta-1|Tumor necrosis factor receptor superfamily member EDAR|Ubiquitin-conjugating enzyme E2 J2|UDP-glucuronosyltransferase 2A1|Uncharacterized protein C17orf89|Vascular endothelial growth factor A|Vascular endothelial growth factor A, isoform 121|VEGF121|WAP four-disulfide core domain protein 13|WAP, kazal, immunoglobulin, kunitz and NTR domain-containing protein 1|WD repeat-containing protein 1|WNT1-inducible-signaling pathway protein 1	cg12797828|cg22202929	.	ANXA3	EDAR	4	2	78551747	108894471	trans	trans	FALSE	FALSE	FALSE	FALSE	cis	cis	FALSE	FALSE	.	.	TRUE	0.999971	H4	0.999971	H4	1	H4	0.999969	H4	TRUE	TRUE	FALSE	8	106581528	rs6993770	TRUE	0	A	T	41895	-0.063805	0.233244	-0.335305	16.4947	208.888	430.062	221.174	8481	-0.0433976	0.25125	-0.323739	2.20096	54.223	89.727	35.5039	454	3407	rs6993770	8:106581528:A:T	ANXA3	8	106581528	-0.0655382	15.3048	trans	ZFPM2	rs6993770	8:106581528:A:T	EDAR	8	106581528	0.226659	183.295	trans	ZFPM2	TRUE	TRUE
3871	538	EDAR:SNAP23	8	106581528	08:106081528-107081528	rs6993770	T	A	41637	0.233493	-0.0566146	0.332396	0.0075117	0.0075853	0.00746654	208.998	13.0668	422.162	213.164	TRUE	FALSE	FALSE	0.941158	0.0588422	0.941158	0.941158	ZFPM2	Basophil count|Blood clot in the leg|Coronary artery disease|Granulocyte count|Interleukin 12p70 levels|Mean platelet volume|Myeloid white cell count|Neutrophil count|Phlebitis and thrombophlebitis|Platelet count|Platelet count PLT|Platelet counts|Platelet distribution width|Plateletcrit|Self-reported deep venous thrombosis|Serum vascular endothelial growth factor VEGF|Sum basophil neutrophil counts|Sum neutrophil eosinophil counts|Vascular endothelial growth factor a|Vascular endothelial growth factor levels|White blood cell count	.	ACSBG1|AQP10|C12orf39|C1orf198|C21orf7|C2orf88|C5orf4|CABP5|CCDC3|CDKN1A|CDR2L|CLU|CNN1|CXCL5|DLK1|ENKUR|FRMD3|GP1BA|GP9|GRB14|GRB14;EIF3E|HIST1H3H|HOMER2|IGFBP2|KIFAP3|LAMP5|MTHFD2L|MYEOV|MYL9|P2RY12|PDGFA|PDZK1IP1|PF4V1|PLCH1|PNMA1|PPBP|PRSS50|PVALB|RP1-90J20.7|RP11-501J20.5|RP11-874J12.4|RP11-879F14.2|RP3-329E20.2|RPUSD2|SEPT4|SH3BGRL2|SPDYC|SUCNR1|TSC22D1|VWF	72 kDa inositol polyphosphate 5-phosphatase|Acid sphingomyelinase-like phosphodiesterase 3a|Acid-sensing ion channel 4|Activated Protein C|ADP-ribosylation factor-like protein 1|Advanced glycosylation end product-specific receptor, soluble|Alpha-(1,6)-fucosyltransferase|Amyloid beta A4 precursor protein-binding family B member 1|Amyloid beta A4 protein|Amyloid-like protein 2|Angiopoietin-1|Angiopoietin-2|Apolipoprotein B|Arginine/serine-rich protein 1|Arylsulfatase A|ATPase family AAA domain-containing protein 1|Beta-1,4-galactosyltransferase 7|Beta-defensin 119|Brain-derived neurotrophic factor|C-C motif chemokine 17|C-C motif chemokine 5|Carbohydrate sulfotransferase 11|Caspase-2|CD44 antigen|Centromere protein W|Chitinase-3-like protein 2|Choriogonadotropin subunit beta variant 2|CMRF35-like molecule 2|Coactosin-like protein|Cochlin|Corticotropin|Cystatin-F|Cysteine-rich motor neuron 1 protein|Dickkopf-related protein 1|Dickkopf-related protein 4|Dihydrofolate reductase|DNA-binding protein SATB1|DnaJ homolog subfamily B member 11|E3 ubiquitin-protein ligase NEURL1|Ectodysplasin-A, secreted form|EH domain-containing protein 4|Endoplasmic reticulum resident protein 44|Endothelial cell-selective adhesion molecule|Enhancer of mRNA-decapping protein 4|Ephrin type-B receptor 2|Ephrin type-B receptor 3|Ephrin-A2|Ephrin-A4|Ethanolamine kinase 1|Eukaryotic translation initiation factor 4 gamma 3|Eukaryotic translation initiation factor 4E-binding protein 2|Galectin-7|Gastrin-releasing peptide|Glia-derived nexin|Glutathione peroxidase 7|Glutathione S-transferase Mu 1|GTP cyclohydrolase 1|Heat shock protein HSP 90-alpha/beta|HemK methyltransferase family member 2|Histone H2A deubiquitinase MYSM1|Histone H2A type 3|Histone-lysine N-methyltransferase 2D|Hypoxia-inducible factor 1-alpha|Immunoglobulin superfamily DCC subclass member 4|Immunoglobulin superfamily member 11|Interleukin-18-binding protein|Interleukin-7|Interleukin-9|Kin of IRRE-like protein 2|Kit ligand|Lactadherin|LDLR chaperone MESD|Legumain|Leucine-rich repeat neuronal protein 3|Leucine-rich repeat transmembrane protein FLRT2|Leukocyte immunoglobulin-like receptor subfamily B member 4|Lysosomal protective protein|MAGUK p55 subfamily member 7|Mammaglobin-B|Membrane metallo-endopeptidase-like 1|Membrane protein FAM174B|Mucosal addressin cell adhesion molecule 1|NAD-dependent protein deacylase sirtuin-5, mitochondrial|Neuron-specific protein family member 2|Neutrophil-activating peptide 2|Nidogen-2|Odorant-binding protein 2a|Ornithine decarboxylase|P-selectin|P2X purinoceptor 6|Peroxidasin-like protein|Plasminogen activator inhibitor 1|Platelet receptor Gi24|Platelet-derived growth factor D|Platelet-derived growth factor subunit A|Platelet-derived growth factor subunit B|Polyadenylate-binding protein-interacting protein 1|Polypeptide N-acetylgalactosaminyltransferase 3|Prenylcysteine oxidase-like|Probable carboxypeptidase X1|Procollagen-lysine,2-oxoglutarate 5-dioxygenase 3|Proline-rich protein 1|Prolyl 4-hydroxylase subunit alpha-2|Protein disulfide-isomerase A5|Protein transport protein Sec61 subunit beta|Protocadherin gamma-A8|Receptor-type tyrosine-protein phosphatase delta|Regenerating islet-derived protein 3-alpha|Regulator of G-protein signaling 10|Regulator of G-protein signaling 3|Relaxin receptor 1|Reticulocalbin-2|Rho GTPase-activating protein 30|Rho-related GTP-binding protein RhoG|Riboflavin kinase|Rieske domain-containing protein|RNA-binding protein 28|Semaphorin-7A|Serine palmitoyltransferase 1|Serine protease inhibitor Kazal-type 5|Sodium- and chloride-dependent neutral and basic amino acid transporter B(0+)|SPARC|SPARC-like protein 1|SUN domain-containing protein 5|Synaptotagmin-11|Synaptotagmin-17|Testican-3|Thrombopoietin|Thyroid hormone receptor alpha|Transforming growth factor beta-1|Tumor necrosis factor receptor superfamily member EDAR|Ubiquitin-conjugating enzyme E2 J2|UDP-glucuronosyltransferase 2A1|Uncharacterized protein C17orf89|Vascular endothelial growth factor A|Vascular endothelial growth factor A, isoform 121|VEGF121|WAP four-disulfide core domain protein 13|WAP, kazal, immunoglobulin, kunitz and NTR domain-containing protein 1|WD repeat-containing protein 1|WNT1-inducible-signaling pathway protein 1	cg12797828|cg22202929	.	EDAR	SNAP23	2	15	108894471	42491233	trans	trans	FALSE	FALSE	FALSE	FALSE	cis	trans	FALSE	FALSE	.	.	TRUE	0.999913	H4	1	H4	0.999913	H4	1	H4	TRUE	TRUE	FALSE	8	106581528	rs6993770	TRUE	0	A	T	41665	0.233244	-0.0567799	0.332491	208.875	13.165	423.21	214.334	8405	0.25125	-0.0201697	0.311728	54.2162	0.679727	81.7417	27.5255	3407	8871	rs6993770	8:106581528:A:T	EDAR	8	106581528	0.226659	183.295	trans	ZFPM2	rs6993770	8:106581528:A:T	SNAP23	8	106581528	-0.0578259	11.8463	trans	ZFPM2	TRUE	TRUE
3872	367	CRADD:EDAR	8	106581528	08:106081528-107081528	rs6993770	T	A	41359	-0.0452794	0.233493	-0.329555	0.0076368	0.0075117	0.00749985	8.51286	208.982	411.518	202.536	FALSE	FALSE	FALSE	0.0391405	0.960859	0.960859	0.960859	ZFPM2	Basophil count|Blood clot in the leg|Coronary artery disease|Granulocyte count|Interleukin 12p70 levels|Mean platelet volume|Myeloid white cell count|Neutrophil count|Phlebitis and thrombophlebitis|Platelet count|Platelet count PLT|Platelet counts|Platelet distribution width|Plateletcrit|Self-reported deep venous thrombosis|Serum vascular endothelial growth factor VEGF|Sum basophil neutrophil counts|Sum neutrophil eosinophil counts|Vascular endothelial growth factor a|Vascular endothelial growth factor levels|White blood cell count	.	ACSBG1|AQP10|C12orf39|C1orf198|C21orf7|C2orf88|C5orf4|CABP5|CCDC3|CDKN1A|CDR2L|CLU|CNN1|CXCL5|DLK1|ENKUR|FRMD3|GP1BA|GP9|GRB14|GRB14;EIF3E|HIST1H3H|HOMER2|IGFBP2|KIFAP3|LAMP5|MTHFD2L|MYEOV|MYL9|P2RY12|PDGFA|PDZK1IP1|PF4V1|PLCH1|PNMA1|PPBP|PRSS50|PVALB|RP1-90J20.7|RP11-501J20.5|RP11-874J12.4|RP11-879F14.2|RP3-329E20.2|RPUSD2|SEPT4|SH3BGRL2|SPDYC|SUCNR1|TSC22D1|VWF	72 kDa inositol polyphosphate 5-phosphatase|Acid sphingomyelinase-like phosphodiesterase 3a|Acid-sensing ion channel 4|Activated Protein C|ADP-ribosylation factor-like protein 1|Advanced glycosylation end product-specific receptor, soluble|Alpha-(1,6)-fucosyltransferase|Amyloid beta A4 precursor protein-binding family B member 1|Amyloid beta A4 protein|Amyloid-like protein 2|Angiopoietin-1|Angiopoietin-2|Apolipoprotein B|Arginine/serine-rich protein 1|Arylsulfatase A|ATPase family AAA domain-containing protein 1|Beta-1,4-galactosyltransferase 7|Beta-defensin 119|Brain-derived neurotrophic factor|C-C motif chemokine 17|C-C motif chemokine 5|Carbohydrate sulfotransferase 11|Caspase-2|CD44 antigen|Centromere protein W|Chitinase-3-like protein 2|Choriogonadotropin subunit beta variant 2|CMRF35-like molecule 2|Coactosin-like protein|Cochlin|Corticotropin|Cystatin-F|Cysteine-rich motor neuron 1 protein|Dickkopf-related protein 1|Dickkopf-related protein 4|Dihydrofolate reductase|DNA-binding protein SATB1|DnaJ homolog subfamily B member 11|E3 ubiquitin-protein ligase NEURL1|Ectodysplasin-A, secreted form|EH domain-containing protein 4|Endoplasmic reticulum resident protein 44|Endothelial cell-selective adhesion molecule|Enhancer of mRNA-decapping protein 4|Ephrin type-B receptor 2|Ephrin type-B receptor 3|Ephrin-A2|Ephrin-A4|Ethanolamine kinase 1|Eukaryotic translation initiation factor 4 gamma 3|Eukaryotic translation initiation factor 4E-binding protein 2|Galectin-7|Gastrin-releasing peptide|Glia-derived nexin|Glutathione peroxidase 7|Glutathione S-transferase Mu 1|GTP cyclohydrolase 1|Heat shock protein HSP 90-alpha/beta|HemK methyltransferase family member 2|Histone H2A deubiquitinase MYSM1|Histone H2A type 3|Histone-lysine N-methyltransferase 2D|Hypoxia-inducible factor 1-alpha|Immunoglobulin superfamily DCC subclass member 4|Immunoglobulin superfamily member 11|Interleukin-18-binding protein|Interleukin-7|Interleukin-9|Kin of IRRE-like protein 2|Kit ligand|Lactadherin|LDLR chaperone MESD|Legumain|Leucine-rich repeat neuronal protein 3|Leucine-rich repeat transmembrane protein FLRT2|Leukocyte immunoglobulin-like receptor subfamily B member 4|Lysosomal protective protein|MAGUK p55 subfamily member 7|Mammaglobin-B|Membrane metallo-endopeptidase-like 1|Membrane protein FAM174B|Mucosal addressin cell adhesion molecule 1|NAD-dependent protein deacylase sirtuin-5, mitochondrial|Neuron-specific protein family member 2|Neutrophil-activating peptide 2|Nidogen-2|Odorant-binding protein 2a|Ornithine decarboxylase|P-selectin|P2X purinoceptor 6|Peroxidasin-like protein|Plasminogen activator inhibitor 1|Platelet receptor Gi24|Platelet-derived growth factor D|Platelet-derived growth factor subunit A|Platelet-derived growth factor subunit B|Polyadenylate-binding protein-interacting protein 1|Polypeptide N-acetylgalactosaminyltransferase 3|Prenylcysteine oxidase-like|Probable carboxypeptidase X1|Procollagen-lysine,2-oxoglutarate 5-dioxygenase 3|Proline-rich protein 1|Prolyl 4-hydroxylase subunit alpha-2|Protein disulfide-isomerase A5|Protein transport protein Sec61 subunit beta|Protocadherin gamma-A8|Receptor-type tyrosine-protein phosphatase delta|Regenerating islet-derived protein 3-alpha|Regulator of G-protein signaling 10|Regulator of G-protein signaling 3|Relaxin receptor 1|Reticulocalbin-2|Rho GTPase-activating protein 30|Rho-related GTP-binding protein RhoG|Riboflavin kinase|Rieske domain-containing protein|RNA-binding protein 28|Semaphorin-7A|Serine palmitoyltransferase 1|Serine protease inhibitor Kazal-type 5|Sodium- and chloride-dependent neutral and basic amino acid transporter B(0+)|SPARC|SPARC-like protein 1|SUN domain-containing protein 5|Synaptotagmin-11|Synaptotagmin-17|Testican-3|Thrombopoietin|Thyroid hormone receptor alpha|Transforming growth factor beta-1|Tumor necrosis factor receptor superfamily member EDAR|Ubiquitin-conjugating enzyme E2 J2|UDP-glucuronosyltransferase 2A1|Uncharacterized protein C17orf89|Vascular endothelial growth factor A|Vascular endothelial growth factor A, isoform 121|VEGF121|WAP four-disulfide core domain protein 13|WAP, kazal, immunoglobulin, kunitz and NTR domain-containing protein 1|WD repeat-containing protein 1|WNT1-inducible-signaling pathway protein 1	cg12797828|cg22202929	.	CRADD	EDAR	12	2	93677375	108894471	trans	trans	FALSE	FALSE	FALSE	FALSE	cis	cis	FALSE	FALSE	.	.	TRUE	0.999587	H4	0.999587	H4	1	H4	0.999999	H4	TRUE	TRUE	FALSE	8	106581528	rs6993770	TRUE	0	A	T	41390	-0.045046	0.233244	-0.328947	8.45506	208.86	410.575	201.715	8371	-0.013523	0.25125	-0.310371	0.39223	54.213	80.2357	26.0226	.	3407	.	.	.	.	.	.	.	.	.	rs6993770	8:106581528:A:T	EDAR	8	106581528	0.226659	183.295	trans	ZFPM2	TRUE	FALSE
3873	548	DBNL:EDAR	8	106581528	08:106081528-107081528	rs6993770	T	A	41827	-0.0577527	0.233493	-0.327357	0.00757392	0.0075117	0.00745683	13.6042	209.009	410.868	201.86	TRUE	FALSE	FALSE	0.0611113	0.938889	0.938889	0.938889	ZFPM2	Basophil count|Blood clot in the leg|Coronary artery disease|Granulocyte count|Interleukin 12p70 levels|Mean platelet volume|Myeloid white cell count|Neutrophil count|Phlebitis and thrombophlebitis|Platelet count|Platelet count PLT|Platelet counts|Platelet distribution width|Plateletcrit|Self-reported deep venous thrombosis|Serum vascular endothelial growth factor VEGF|Sum basophil neutrophil counts|Sum neutrophil eosinophil counts|Vascular endothelial growth factor a|Vascular endothelial growth factor levels|White blood cell count	.	ACSBG1|AQP10|C12orf39|C1orf198|C21orf7|C2orf88|C5orf4|CABP5|CCDC3|CDKN1A|CDR2L|CLU|CNN1|CXCL5|DLK1|ENKUR|FRMD3|GP1BA|GP9|GRB14|GRB14;EIF3E|HIST1H3H|HOMER2|IGFBP2|KIFAP3|LAMP5|MTHFD2L|MYEOV|MYL9|P2RY12|PDGFA|PDZK1IP1|PF4V1|PLCH1|PNMA1|PPBP|PRSS50|PVALB|RP1-90J20.7|RP11-501J20.5|RP11-874J12.4|RP11-879F14.2|RP3-329E20.2|RPUSD2|SEPT4|SH3BGRL2|SPDYC|SUCNR1|TSC22D1|VWF	72 kDa inositol polyphosphate 5-phosphatase|Acid sphingomyelinase-like phosphodiesterase 3a|Acid-sensing ion channel 4|Activated Protein C|ADP-ribosylation factor-like protein 1|Advanced glycosylation end product-specific receptor, soluble|Alpha-(1,6)-fucosyltransferase|Amyloid beta A4 precursor protein-binding family B member 1|Amyloid beta A4 protein|Amyloid-like protein 2|Angiopoietin-1|Angiopoietin-2|Apolipoprotein B|Arginine/serine-rich protein 1|Arylsulfatase A|ATPase family AAA domain-containing protein 1|Beta-1,4-galactosyltransferase 7|Beta-defensin 119|Brain-derived neurotrophic factor|C-C motif chemokine 17|C-C motif chemokine 5|Carbohydrate sulfotransferase 11|Caspase-2|CD44 antigen|Centromere protein W|Chitinase-3-like protein 2|Choriogonadotropin subunit beta variant 2|CMRF35-like molecule 2|Coactosin-like protein|Cochlin|Corticotropin|Cystatin-F|Cysteine-rich motor neuron 1 protein|Dickkopf-related protein 1|Dickkopf-related protein 4|Dihydrofolate reductase|DNA-binding protein SATB1|DnaJ homolog subfamily B member 11|E3 ubiquitin-protein ligase NEURL1|Ectodysplasin-A, secreted form|EH domain-containing protein 4|Endoplasmic reticulum resident protein 44|Endothelial cell-selective adhesion molecule|Enhancer of mRNA-decapping protein 4|Ephrin type-B receptor 2|Ephrin type-B receptor 3|Ephrin-A2|Ephrin-A4|Ethanolamine kinase 1|Eukaryotic translation initiation factor 4 gamma 3|Eukaryotic translation initiation factor 4E-binding protein 2|Galectin-7|Gastrin-releasing peptide|Glia-derived nexin|Glutathione peroxidase 7|Glutathione S-transferase Mu 1|GTP cyclohydrolase 1|Heat shock protein HSP 90-alpha/beta|HemK methyltransferase family member 2|Histone H2A deubiquitinase MYSM1|Histone H2A type 3|Histone-lysine N-methyltransferase 2D|Hypoxia-inducible factor 1-alpha|Immunoglobulin superfamily DCC subclass member 4|Immunoglobulin superfamily member 11|Interleukin-18-binding protein|Interleukin-7|Interleukin-9|Kin of IRRE-like protein 2|Kit ligand|Lactadherin|LDLR chaperone MESD|Legumain|Leucine-rich repeat neuronal protein 3|Leucine-rich repeat transmembrane protein FLRT2|Leukocyte immunoglobulin-like receptor subfamily B member 4|Lysosomal protective protein|MAGUK p55 subfamily member 7|Mammaglobin-B|Membrane metallo-endopeptidase-like 1|Membrane protein FAM174B|Mucosal addressin cell adhesion molecule 1|NAD-dependent protein deacylase sirtuin-5, mitochondrial|Neuron-specific protein family member 2|Neutrophil-activating peptide 2|Nidogen-2|Odorant-binding protein 2a|Ornithine decarboxylase|P-selectin|P2X purinoceptor 6|Peroxidasin-like protein|Plasminogen activator inhibitor 1|Platelet receptor Gi24|Platelet-derived growth factor D|Platelet-derived growth factor subunit A|Platelet-derived growth factor subunit B|Polyadenylate-binding protein-interacting protein 1|Polypeptide N-acetylgalactosaminyltransferase 3|Prenylcysteine oxidase-like|Probable carboxypeptidase X1|Procollagen-lysine,2-oxoglutarate 5-dioxygenase 3|Proline-rich protein 1|Prolyl 4-hydroxylase subunit alpha-2|Protein disulfide-isomerase A5|Protein transport protein Sec61 subunit beta|Protocadherin gamma-A8|Receptor-type tyrosine-protein phosphatase delta|Regenerating islet-derived protein 3-alpha|Regulator of G-protein signaling 10|Regulator of G-protein signaling 3|Relaxin receptor 1|Reticulocalbin-2|Rho GTPase-activating protein 30|Rho-related GTP-binding protein RhoG|Riboflavin kinase|Rieske domain-containing protein|RNA-binding protein 28|Semaphorin-7A|Serine palmitoyltransferase 1|Serine protease inhibitor Kazal-type 5|Sodium- and chloride-dependent neutral and basic amino acid transporter B(0+)|SPARC|SPARC-like protein 1|SUN domain-containing protein 5|Synaptotagmin-11|Synaptotagmin-17|Testican-3|Thrombopoietin|Thyroid hormone receptor alpha|Transforming growth factor beta-1|Tumor necrosis factor receptor superfamily member EDAR|Ubiquitin-conjugating enzyme E2 J2|UDP-glucuronosyltransferase 2A1|Uncharacterized protein C17orf89|Vascular endothelial growth factor A|Vascular endothelial growth factor A, isoform 121|VEGF121|WAP four-disulfide core domain protein 13|WAP, kazal, immunoglobulin, kunitz and NTR domain-containing protein 1|WD repeat-containing protein 1|WNT1-inducible-signaling pathway protein 1	cg12797828|cg22202929	.	DBNL	EDAR	7	2	44044640	108894471	trans	trans	FALSE	FALSE	FALSE	FALSE	cis	cis	FALSE	FALSE	.	.	TRUE	0.999877	H4	0.999877	H4	1	H4	1	H4	TRUE	TRUE	FALSE	8	106581528	rs6993770	TRUE	0	A	T	41858	-0.057985	0.233244	-0.327521	13.7381	208.886	412.077	203.191	8465	-0.0258622	0.25125	-0.304857	0.967024	54.2216	78.9698	24.7482	3040	3407	rs6993770	8:106581528:A:T	DBNL	8	106581528	-0.0624311	13.8486	trans	ZFPM2	rs6993770	8:106581528:A:T	EDAR	8	106581528	0.226659	183.295	trans	ZFPM2	TRUE	TRUE
3874	524	EDAR:TXNDC5	8	106581528	08:106081528-107081528	rs6993770	T	A	41938	0.233493	-0.0646632	0.320694	0.0075117	0.00754019	0.00744225	209.015	16.9927	396.257	187.242	TRUE	FALSE	FALSE	0.924814	0.0751862	0.924814	0.924814	ZFPM2	Basophil count|Blood clot in the leg|Coronary artery disease|Granulocyte count|Interleukin 12p70 levels|Mean platelet volume|Myeloid white cell count|Neutrophil count|Phlebitis and thrombophlebitis|Platelet count|Platelet count PLT|Platelet counts|Platelet distribution width|Plateletcrit|Self-reported deep venous thrombosis|Serum vascular endothelial growth factor VEGF|Sum basophil neutrophil counts|Sum neutrophil eosinophil counts|Vascular endothelial growth factor a|Vascular endothelial growth factor levels|White blood cell count	.	ACSBG1|AQP10|C12orf39|C1orf198|C21orf7|C2orf88|C5orf4|CABP5|CCDC3|CDKN1A|CDR2L|CLU|CNN1|CXCL5|DLK1|ENKUR|FRMD3|GP1BA|GP9|GRB14|GRB14;EIF3E|HIST1H3H|HOMER2|IGFBP2|KIFAP3|LAMP5|MTHFD2L|MYEOV|MYL9|P2RY12|PDGFA|PDZK1IP1|PF4V1|PLCH1|PNMA1|PPBP|PRSS50|PVALB|RP1-90J20.7|RP11-501J20.5|RP11-874J12.4|RP11-879F14.2|RP3-329E20.2|RPUSD2|SEPT4|SH3BGRL2|SPDYC|SUCNR1|TSC22D1|VWF	72 kDa inositol polyphosphate 5-phosphatase|Acid sphingomyelinase-like phosphodiesterase 3a|Acid-sensing ion channel 4|Activated Protein C|ADP-ribosylation factor-like protein 1|Advanced glycosylation end product-specific receptor, soluble|Alpha-(1,6)-fucosyltransferase|Amyloid beta A4 precursor protein-binding family B member 1|Amyloid beta A4 protein|Amyloid-like protein 2|Angiopoietin-1|Angiopoietin-2|Apolipoprotein B|Arginine/serine-rich protein 1|Arylsulfatase A|ATPase family AAA domain-containing protein 1|Beta-1,4-galactosyltransferase 7|Beta-defensin 119|Brain-derived neurotrophic factor|C-C motif chemokine 17|C-C motif chemokine 5|Carbohydrate sulfotransferase 11|Caspase-2|CD44 antigen|Centromere protein W|Chitinase-3-like protein 2|Choriogonadotropin subunit beta variant 2|CMRF35-like molecule 2|Coactosin-like protein|Cochlin|Corticotropin|Cystatin-F|Cysteine-rich motor neuron 1 protein|Dickkopf-related protein 1|Dickkopf-related protein 4|Dihydrofolate reductase|DNA-binding protein SATB1|DnaJ homolog subfamily B member 11|E3 ubiquitin-protein ligase NEURL1|Ectodysplasin-A, secreted form|EH domain-containing protein 4|Endoplasmic reticulum resident protein 44|Endothelial cell-selective adhesion molecule|Enhancer of mRNA-decapping protein 4|Ephrin type-B receptor 2|Ephrin type-B receptor 3|Ephrin-A2|Ephrin-A4|Ethanolamine kinase 1|Eukaryotic translation initiation factor 4 gamma 3|Eukaryotic translation initiation factor 4E-binding protein 2|Galectin-7|Gastrin-releasing peptide|Glia-derived nexin|Glutathione peroxidase 7|Glutathione S-transferase Mu 1|GTP cyclohydrolase 1|Heat shock protein HSP 90-alpha/beta|HemK methyltransferase family member 2|Histone H2A deubiquitinase MYSM1|Histone H2A type 3|Histone-lysine N-methyltransferase 2D|Hypoxia-inducible factor 1-alpha|Immunoglobulin superfamily DCC subclass member 4|Immunoglobulin superfamily member 11|Interleukin-18-binding protein|Interleukin-7|Interleukin-9|Kin of IRRE-like protein 2|Kit ligand|Lactadherin|LDLR chaperone MESD|Legumain|Leucine-rich repeat neuronal protein 3|Leucine-rich repeat transmembrane protein FLRT2|Leukocyte immunoglobulin-like receptor subfamily B member 4|Lysosomal protective protein|MAGUK p55 subfamily member 7|Mammaglobin-B|Membrane metallo-endopeptidase-like 1|Membrane protein FAM174B|Mucosal addressin cell adhesion molecule 1|NAD-dependent protein deacylase sirtuin-5, mitochondrial|Neuron-specific protein family member 2|Neutrophil-activating peptide 2|Nidogen-2|Odorant-binding protein 2a|Ornithine decarboxylase|P-selectin|P2X purinoceptor 6|Peroxidasin-like protein|Plasminogen activator inhibitor 1|Platelet receptor Gi24|Platelet-derived growth factor D|Platelet-derived growth factor subunit A|Platelet-derived growth factor subunit B|Polyadenylate-binding protein-interacting protein 1|Polypeptide N-acetylgalactosaminyltransferase 3|Prenylcysteine oxidase-like|Probable carboxypeptidase X1|Procollagen-lysine,2-oxoglutarate 5-dioxygenase 3|Proline-rich protein 1|Prolyl 4-hydroxylase subunit alpha-2|Protein disulfide-isomerase A5|Protein transport protein Sec61 subunit beta|Protocadherin gamma-A8|Receptor-type tyrosine-protein phosphatase delta|Regenerating islet-derived protein 3-alpha|Regulator of G-protein signaling 10|Regulator of G-protein signaling 3|Relaxin receptor 1|Reticulocalbin-2|Rho GTPase-activating protein 30|Rho-related GTP-binding protein RhoG|Riboflavin kinase|Rieske domain-containing protein|RNA-binding protein 28|Semaphorin-7A|Serine palmitoyltransferase 1|Serine protease inhibitor Kazal-type 5|Sodium- and chloride-dependent neutral and basic amino acid transporter B(0+)|SPARC|SPARC-like protein 1|SUN domain-containing protein 5|Synaptotagmin-11|Synaptotagmin-17|Testican-3|Thrombopoietin|Thyroid hormone receptor alpha|Transforming growth factor beta-1|Tumor necrosis factor receptor superfamily member EDAR|Ubiquitin-conjugating enzyme E2 J2|UDP-glucuronosyltransferase 2A1|Uncharacterized protein C17orf89|Vascular endothelial growth factor A|Vascular endothelial growth factor A, isoform 121|VEGF121|WAP four-disulfide core domain protein 13|WAP, kazal, immunoglobulin, kunitz and NTR domain-containing protein 1|WD repeat-containing protein 1|WNT1-inducible-signaling pathway protein 1	cg12797828|cg22202929	.	EDAR	TXNDC5	2	6	108894471	7881517	trans	trans	FALSE	FALSE	FALSE	FALSE	cis	cis	FALSE	FALSE	.	.	TRUE	0.999979	H4	1	H4	0.999979	H4	0.999998	H4	TRUE	TRUE	FALSE	8	106581528	rs6993770	TRUE	0	A	T	41968	0.233244	-0.0646718	0.320516	208.892	17.0383	396.401	187.509	8492	0.25125	-0.0392639	0.314417	54.224	1.85281	83.9165	29.6924	3407	9920	rs6993770	8:106581528:A:T	EDAR	8	106581528	0.226659	183.295	trans	ZFPM2	rs6993770	8:106581528:A:T	TXNDC5	8	106581528	-0.0658671	15.3003	trans	ZFPM2	TRUE	TRUE
3875	561	EDAR:F11R	8	106581528	08:106081528-107081528	rs6993770	T	A	41573	0.233493	-0.0691456	0.322301	0.0075117	0.00758946	0.00749173	208.994	19.0687	394.928	185.933	TRUE	FALSE	FALSE	0.916388	0.0836116	0.916388	0.916388	ZFPM2	Basophil count|Blood clot in the leg|Coronary artery disease|Granulocyte count|Interleukin 12p70 levels|Mean platelet volume|Myeloid white cell count|Neutrophil count|Phlebitis and thrombophlebitis|Platelet count|Platelet count PLT|Platelet counts|Platelet distribution width|Plateletcrit|Self-reported deep venous thrombosis|Serum vascular endothelial growth factor VEGF|Sum basophil neutrophil counts|Sum neutrophil eosinophil counts|Vascular endothelial growth factor a|Vascular endothelial growth factor levels|White blood cell count	.	ACSBG1|AQP10|C12orf39|C1orf198|C21orf7|C2orf88|C5orf4|CABP5|CCDC3|CDKN1A|CDR2L|CLU|CNN1|CXCL5|DLK1|ENKUR|FRMD3|GP1BA|GP9|GRB14|GRB14;EIF3E|HIST1H3H|HOMER2|IGFBP2|KIFAP3|LAMP5|MTHFD2L|MYEOV|MYL9|P2RY12|PDGFA|PDZK1IP1|PF4V1|PLCH1|PNMA1|PPBP|PRSS50|PVALB|RP1-90J20.7|RP11-501J20.5|RP11-874J12.4|RP11-879F14.2|RP3-329E20.2|RPUSD2|SEPT4|SH3BGRL2|SPDYC|SUCNR1|TSC22D1|VWF	72 kDa inositol polyphosphate 5-phosphatase|Acid sphingomyelinase-like phosphodiesterase 3a|Acid-sensing ion channel 4|Activated Protein C|ADP-ribosylation factor-like protein 1|Advanced glycosylation end product-specific receptor, soluble|Alpha-(1,6)-fucosyltransferase|Amyloid beta A4 precursor protein-binding family B member 1|Amyloid beta A4 protein|Amyloid-like protein 2|Angiopoietin-1|Angiopoietin-2|Apolipoprotein B|Arginine/serine-rich protein 1|Arylsulfatase A|ATPase family AAA domain-containing protein 1|Beta-1,4-galactosyltransferase 7|Beta-defensin 119|Brain-derived neurotrophic factor|C-C motif chemokine 17|C-C motif chemokine 5|Carbohydrate sulfotransferase 11|Caspase-2|CD44 antigen|Centromere protein W|Chitinase-3-like protein 2|Choriogonadotropin subunit beta variant 2|CMRF35-like molecule 2|Coactosin-like protein|Cochlin|Corticotropin|Cystatin-F|Cysteine-rich motor neuron 1 protein|Dickkopf-related protein 1|Dickkopf-related protein 4|Dihydrofolate reductase|DNA-binding protein SATB1|DnaJ homolog subfamily B member 11|E3 ubiquitin-protein ligase NEURL1|Ectodysplasin-A, secreted form|EH domain-containing protein 4|Endoplasmic reticulum resident protein 44|Endothelial cell-selective adhesion molecule|Enhancer of mRNA-decapping protein 4|Ephrin type-B receptor 2|Ephrin type-B receptor 3|Ephrin-A2|Ephrin-A4|Ethanolamine kinase 1|Eukaryotic translation initiation factor 4 gamma 3|Eukaryotic translation initiation factor 4E-binding protein 2|Galectin-7|Gastrin-releasing peptide|Glia-derived nexin|Glutathione peroxidase 7|Glutathione S-transferase Mu 1|GTP cyclohydrolase 1|Heat shock protein HSP 90-alpha/beta|HemK methyltransferase family member 2|Histone H2A deubiquitinase MYSM1|Histone H2A type 3|Histone-lysine N-methyltransferase 2D|Hypoxia-inducible factor 1-alpha|Immunoglobulin superfamily DCC subclass member 4|Immunoglobulin superfamily member 11|Interleukin-18-binding protein|Interleukin-7|Interleukin-9|Kin of IRRE-like protein 2|Kit ligand|Lactadherin|LDLR chaperone MESD|Legumain|Leucine-rich repeat neuronal protein 3|Leucine-rich repeat transmembrane protein FLRT2|Leukocyte immunoglobulin-like receptor subfamily B member 4|Lysosomal protective protein|MAGUK p55 subfamily member 7|Mammaglobin-B|Membrane metallo-endopeptidase-like 1|Membrane protein FAM174B|Mucosal addressin cell adhesion molecule 1|NAD-dependent protein deacylase sirtuin-5, mitochondrial|Neuron-specific protein family member 2|Neutrophil-activating peptide 2|Nidogen-2|Odorant-binding protein 2a|Ornithine decarboxylase|P-selectin|P2X purinoceptor 6|Peroxidasin-like protein|Plasminogen activator inhibitor 1|Platelet receptor Gi24|Platelet-derived growth factor D|Platelet-derived growth factor subunit A|Platelet-derived growth factor subunit B|Polyadenylate-binding protein-interacting protein 1|Polypeptide N-acetylgalactosaminyltransferase 3|Prenylcysteine oxidase-like|Probable carboxypeptidase X1|Procollagen-lysine,2-oxoglutarate 5-dioxygenase 3|Proline-rich protein 1|Prolyl 4-hydroxylase subunit alpha-2|Protein disulfide-isomerase A5|Protein transport protein Sec61 subunit beta|Protocadherin gamma-A8|Receptor-type tyrosine-protein phosphatase delta|Regenerating islet-derived protein 3-alpha|Regulator of G-protein signaling 10|Regulator of G-protein signaling 3|Relaxin receptor 1|Reticulocalbin-2|Rho GTPase-activating protein 30|Rho-related GTP-binding protein RhoG|Riboflavin kinase|Rieske domain-containing protein|RNA-binding protein 28|Semaphorin-7A|Serine palmitoyltransferase 1|Serine protease inhibitor Kazal-type 5|Sodium- and chloride-dependent neutral and basic amino acid transporter B(0+)|SPARC|SPARC-like protein 1|SUN domain-containing protein 5|Synaptotagmin-11|Synaptotagmin-17|Testican-3|Thrombopoietin|Thyroid hormone receptor alpha|Transforming growth factor beta-1|Tumor necrosis factor receptor superfamily member EDAR|Ubiquitin-conjugating enzyme E2 J2|UDP-glucuronosyltransferase 2A1|Uncharacterized protein C17orf89|Vascular endothelial growth factor A|Vascular endothelial growth factor A, isoform 121|VEGF121|WAP four-disulfide core domain protein 13|WAP, kazal, immunoglobulin, kunitz and NTR domain-containing protein 1|WD repeat-containing protein 1|WNT1-inducible-signaling pathway protein 1	cg12797828|cg22202929	.	EDAR	F11R	2	1	108894471	160995211	trans	trans	FALSE	FALSE	FALSE	FALSE	cis	cis	FALSE	FALSE	.	.	TRUE	0.999983	H4	1	H4	0.999983	H4	0.999993	H4	TRUE	TRUE	FALSE	8	106581528	rs6993770	TRUE	0	A	T	41601	0.233244	-0.0694768	0.322499	208.872	19.2954	396.07	187.198	8421	0.25125	-0.0322872	0.310757	54.2176	1.34805	80.5879	26.3703	3407	3715	rs6993770	8:106581528:A:T	EDAR	8	106581528	0.226659	183.295	trans	ZFPM2	rs6993770	8:106581528:A:T	F11R	8	106581528	-0.0676466	15.7847	trans	ZFPM2	TRUE	TRUE
3876	836	EDAR:SDC4	8	106581528	08:106081528-107081528	rs6993770	T	A	41637	0.233493	-0.123312	0.320389	0.0075117	0.00757393	0.00750616	208.998	58.6877	388.923	179.925	TRUE	FALSE	FALSE	0.780759	0.219241	0.780759	0.780759	ZFPM2	Basophil count|Blood clot in the leg|Coronary artery disease|Granulocyte count|Interleukin 12p70 levels|Mean platelet volume|Myeloid white cell count|Neutrophil count|Phlebitis and thrombophlebitis|Platelet count|Platelet count PLT|Platelet counts|Platelet distribution width|Plateletcrit|Self-reported deep venous thrombosis|Serum vascular endothelial growth factor VEGF|Sum basophil neutrophil counts|Sum neutrophil eosinophil counts|Vascular endothelial growth factor a|Vascular endothelial growth factor levels|White blood cell count	.	ACSBG1|AQP10|C12orf39|C1orf198|C21orf7|C2orf88|C5orf4|CABP5|CCDC3|CDKN1A|CDR2L|CLU|CNN1|CXCL5|DLK1|ENKUR|FRMD3|GP1BA|GP9|GRB14|GRB14;EIF3E|HIST1H3H|HOMER2|IGFBP2|KIFAP3|LAMP5|MTHFD2L|MYEOV|MYL9|P2RY12|PDGFA|PDZK1IP1|PF4V1|PLCH1|PNMA1|PPBP|PRSS50|PVALB|RP1-90J20.7|RP11-501J20.5|RP11-874J12.4|RP11-879F14.2|RP3-329E20.2|RPUSD2|SEPT4|SH3BGRL2|SPDYC|SUCNR1|TSC22D1|VWF	72 kDa inositol polyphosphate 5-phosphatase|Acid sphingomyelinase-like phosphodiesterase 3a|Acid-sensing ion channel 4|Activated Protein C|ADP-ribosylation factor-like protein 1|Advanced glycosylation end product-specific receptor, soluble|Alpha-(1,6)-fucosyltransferase|Amyloid beta A4 precursor protein-binding family B member 1|Amyloid beta A4 protein|Amyloid-like protein 2|Angiopoietin-1|Angiopoietin-2|Apolipoprotein B|Arginine/serine-rich protein 1|Arylsulfatase A|ATPase family AAA domain-containing protein 1|Beta-1,4-galactosyltransferase 7|Beta-defensin 119|Brain-derived neurotrophic factor|C-C motif chemokine 17|C-C motif chemokine 5|Carbohydrate sulfotransferase 11|Caspase-2|CD44 antigen|Centromere protein W|Chitinase-3-like protein 2|Choriogonadotropin subunit beta variant 2|CMRF35-like molecule 2|Coactosin-like protein|Cochlin|Corticotropin|Cystatin-F|Cysteine-rich motor neuron 1 protein|Dickkopf-related protein 1|Dickkopf-related protein 4|Dihydrofolate reductase|DNA-binding protein SATB1|DnaJ homolog subfamily B member 11|E3 ubiquitin-protein ligase NEURL1|Ectodysplasin-A, secreted form|EH domain-containing protein 4|Endoplasmic reticulum resident protein 44|Endothelial cell-selective adhesion molecule|Enhancer of mRNA-decapping protein 4|Ephrin type-B receptor 2|Ephrin type-B receptor 3|Ephrin-A2|Ephrin-A4|Ethanolamine kinase 1|Eukaryotic translation initiation factor 4 gamma 3|Eukaryotic translation initiation factor 4E-binding protein 2|Galectin-7|Gastrin-releasing peptide|Glia-derived nexin|Glutathione peroxidase 7|Glutathione S-transferase Mu 1|GTP cyclohydrolase 1|Heat shock protein HSP 90-alpha/beta|HemK methyltransferase family member 2|Histone H2A deubiquitinase MYSM1|Histone H2A type 3|Histone-lysine N-methyltransferase 2D|Hypoxia-inducible factor 1-alpha|Immunoglobulin superfamily DCC subclass member 4|Immunoglobulin superfamily member 11|Interleukin-18-binding protein|Interleukin-7|Interleukin-9|Kin of IRRE-like protein 2|Kit ligand|Lactadherin|LDLR chaperone MESD|Legumain|Leucine-rich repeat neuronal protein 3|Leucine-rich repeat transmembrane protein FLRT2|Leukocyte immunoglobulin-like receptor subfamily B member 4|Lysosomal protective protein|MAGUK p55 subfamily member 7|Mammaglobin-B|Membrane metallo-endopeptidase-like 1|Membrane protein FAM174B|Mucosal addressin cell adhesion molecule 1|NAD-dependent protein deacylase sirtuin-5, mitochondrial|Neuron-specific protein family member 2|Neutrophil-activating peptide 2|Nidogen-2|Odorant-binding protein 2a|Ornithine decarboxylase|P-selectin|P2X purinoceptor 6|Peroxidasin-like protein|Plasminogen activator inhibitor 1|Platelet receptor Gi24|Platelet-derived growth factor D|Platelet-derived growth factor subunit A|Platelet-derived growth factor subunit B|Polyadenylate-binding protein-interacting protein 1|Polypeptide N-acetylgalactosaminyltransferase 3|Prenylcysteine oxidase-like|Probable carboxypeptidase X1|Procollagen-lysine,2-oxoglutarate 5-dioxygenase 3|Proline-rich protein 1|Prolyl 4-hydroxylase subunit alpha-2|Protein disulfide-isomerase A5|Protein transport protein Sec61 subunit beta|Protocadherin gamma-A8|Receptor-type tyrosine-protein phosphatase delta|Regenerating islet-derived protein 3-alpha|Regulator of G-protein signaling 10|Regulator of G-protein signaling 3|Relaxin receptor 1|Reticulocalbin-2|Rho GTPase-activating protein 30|Rho-related GTP-binding protein RhoG|Riboflavin kinase|Rieske domain-containing protein|RNA-binding protein 28|Semaphorin-7A|Serine palmitoyltransferase 1|Serine protease inhibitor Kazal-type 5|Sodium- and chloride-dependent neutral and basic amino acid transporter B(0+)|SPARC|SPARC-like protein 1|SUN domain-containing protein 5|Synaptotagmin-11|Synaptotagmin-17|Testican-3|Thrombopoietin|Thyroid hormone receptor alpha|Transforming growth factor beta-1|Tumor necrosis factor receptor superfamily member EDAR|Ubiquitin-conjugating enzyme E2 J2|UDP-glucuronosyltransferase 2A1|Uncharacterized protein C17orf89|Vascular endothelial growth factor A|Vascular endothelial growth factor A, isoform 121|VEGF121|WAP four-disulfide core domain protein 13|WAP, kazal, immunoglobulin, kunitz and NTR domain-containing protein 1|WD repeat-containing protein 1|WNT1-inducible-signaling pathway protein 1	cg12797828|cg22202929	.	EDAR	SDC4	2	20	108894471	45325288	trans	trans	FALSE	FALSE	FALSE	FALSE	cis	cis	FALSE	FALSE	.	.	TRUE	0.999998	H4	1	H4	0.999998	H4	0.999965	H4	TRUE	TRUE	FALSE	8	106581528	rs6993770	TRUE	0	A	T	41665	0.233244	-0.123169	0.320202	208.875	58.6958	389.271	180.396	8405	0.25125	-0.0817569	0.31787	54.2162	6.38472	85.9632	31.747	3407	8404	rs6993770	8:106581528:A:T	EDAR	8	106581528	0.226659	183.295	trans	ZFPM2	rs6993770	8:106581528:A:T	SDC4	8	106581528	-0.119793	50.2186	trans	ZFPM2	TRUE	TRUE
3877	698	EBAG9:EDAR	8	106581528	08:106081528-107081528	rs6993770	T	A	41427	-0.0661848	0.233493	-0.320169	0.00762697	0.0075117	0.00752029	17.3787	208.986	386.939	177.953	TRUE	FALSE	FALSE	0.0767728	0.923227	0.923227	0.923227	ZFPM2	Basophil count|Blood clot in the leg|Coronary artery disease|Granulocyte count|Interleukin 12p70 levels|Mean platelet volume|Myeloid white cell count|Neutrophil count|Phlebitis and thrombophlebitis|Platelet count|Platelet count PLT|Platelet counts|Platelet distribution width|Plateletcrit|Self-reported deep venous thrombosis|Serum vascular endothelial growth factor VEGF|Sum basophil neutrophil counts|Sum neutrophil eosinophil counts|Vascular endothelial growth factor a|Vascular endothelial growth factor levels|White blood cell count	.	ACSBG1|AQP10|C12orf39|C1orf198|C21orf7|C2orf88|C5orf4|CABP5|CCDC3|CDKN1A|CDR2L|CLU|CNN1|CXCL5|DLK1|ENKUR|FRMD3|GP1BA|GP9|GRB14|GRB14;EIF3E|HIST1H3H|HOMER2|IGFBP2|KIFAP3|LAMP5|MTHFD2L|MYEOV|MYL9|P2RY12|PDGFA|PDZK1IP1|PF4V1|PLCH1|PNMA1|PPBP|PRSS50|PVALB|RP1-90J20.7|RP11-501J20.5|RP11-874J12.4|RP11-879F14.2|RP3-329E20.2|RPUSD2|SEPT4|SH3BGRL2|SPDYC|SUCNR1|TSC22D1|VWF	72 kDa inositol polyphosphate 5-phosphatase|Acid sphingomyelinase-like phosphodiesterase 3a|Acid-sensing ion channel 4|Activated Protein C|ADP-ribosylation factor-like protein 1|Advanced glycosylation end product-specific receptor, soluble|Alpha-(1,6)-fucosyltransferase|Amyloid beta A4 precursor protein-binding family B member 1|Amyloid beta A4 protein|Amyloid-like protein 2|Angiopoietin-1|Angiopoietin-2|Apolipoprotein B|Arginine/serine-rich protein 1|Arylsulfatase A|ATPase family AAA domain-containing protein 1|Beta-1,4-galactosyltransferase 7|Beta-defensin 119|Brain-derived neurotrophic factor|C-C motif chemokine 17|C-C motif chemokine 5|Carbohydrate sulfotransferase 11|Caspase-2|CD44 antigen|Centromere protein W|Chitinase-3-like protein 2|Choriogonadotropin subunit beta variant 2|CMRF35-like molecule 2|Coactosin-like protein|Cochlin|Corticotropin|Cystatin-F|Cysteine-rich motor neuron 1 protein|Dickkopf-related protein 1|Dickkopf-related protein 4|Dihydrofolate reductase|DNA-binding protein SATB1|DnaJ homolog subfamily B member 11|E3 ubiquitin-protein ligase NEURL1|Ectodysplasin-A, secreted form|EH domain-containing protein 4|Endoplasmic reticulum resident protein 44|Endothelial cell-selective adhesion molecule|Enhancer of mRNA-decapping protein 4|Ephrin type-B receptor 2|Ephrin type-B receptor 3|Ephrin-A2|Ephrin-A4|Ethanolamine kinase 1|Eukaryotic translation initiation factor 4 gamma 3|Eukaryotic translation initiation factor 4E-binding protein 2|Galectin-7|Gastrin-releasing peptide|Glia-derived nexin|Glutathione peroxidase 7|Glutathione S-transferase Mu 1|GTP cyclohydrolase 1|Heat shock protein HSP 90-alpha/beta|HemK methyltransferase family member 2|Histone H2A deubiquitinase MYSM1|Histone H2A type 3|Histone-lysine N-methyltransferase 2D|Hypoxia-inducible factor 1-alpha|Immunoglobulin superfamily DCC subclass member 4|Immunoglobulin superfamily member 11|Interleukin-18-binding protein|Interleukin-7|Interleukin-9|Kin of IRRE-like protein 2|Kit ligand|Lactadherin|LDLR chaperone MESD|Legumain|Leucine-rich repeat neuronal protein 3|Leucine-rich repeat transmembrane protein FLRT2|Leukocyte immunoglobulin-like receptor subfamily B member 4|Lysosomal protective protein|MAGUK p55 subfamily member 7|Mammaglobin-B|Membrane metallo-endopeptidase-like 1|Membrane protein FAM174B|Mucosal addressin cell adhesion molecule 1|NAD-dependent protein deacylase sirtuin-5, mitochondrial|Neuron-specific protein family member 2|Neutrophil-activating peptide 2|Nidogen-2|Odorant-binding protein 2a|Ornithine decarboxylase|P-selectin|P2X purinoceptor 6|Peroxidasin-like protein|Plasminogen activator inhibitor 1|Platelet receptor Gi24|Platelet-derived growth factor D|Platelet-derived growth factor subunit A|Platelet-derived growth factor subunit B|Polyadenylate-binding protein-interacting protein 1|Polypeptide N-acetylgalactosaminyltransferase 3|Prenylcysteine oxidase-like|Probable carboxypeptidase X1|Procollagen-lysine,2-oxoglutarate 5-dioxygenase 3|Proline-rich protein 1|Prolyl 4-hydroxylase subunit alpha-2|Protein disulfide-isomerase A5|Protein transport protein Sec61 subunit beta|Protocadherin gamma-A8|Receptor-type tyrosine-protein phosphatase delta|Regenerating islet-derived protein 3-alpha|Regulator of G-protein signaling 10|Regulator of G-protein signaling 3|Relaxin receptor 1|Reticulocalbin-2|Rho GTPase-activating protein 30|Rho-related GTP-binding protein RhoG|Riboflavin kinase|Rieske domain-containing protein|RNA-binding protein 28|Semaphorin-7A|Serine palmitoyltransferase 1|Serine protease inhibitor Kazal-type 5|Sodium- and chloride-dependent neutral and basic amino acid transporter B(0+)|SPARC|SPARC-like protein 1|SUN domain-containing protein 5|Synaptotagmin-11|Synaptotagmin-17|Testican-3|Thrombopoietin|Thyroid hormone receptor alpha|Transforming growth factor beta-1|Tumor necrosis factor receptor superfamily member EDAR|Ubiquitin-conjugating enzyme E2 J2|UDP-glucuronosyltransferase 2A1|Uncharacterized protein C17orf89|Vascular endothelial growth factor A|Vascular endothelial growth factor A, isoform 121|VEGF121|WAP four-disulfide core domain protein 13|WAP, kazal, immunoglobulin, kunitz and NTR domain-containing protein 1|WD repeat-containing protein 1|WNT1-inducible-signaling pathway protein 1	cg12797828|cg22202929	.	EBAG9	EDAR	8	2	109539711	108894471	trans	trans	FALSE	FALSE	FALSE	FALSE	cis	cis	FALSE	FALSE	.	.	TRUE	0.999978	H4	0.999978	H4	1	H4	1	H4	TRUE	TRUE	FALSE	8	106581528	rs6993770	TRUE	0	A	T	41457	-0.0666327	0.233244	-0.320346	17.6431	208.864	388.142	179.279	8387	-0.0336187	0.25125	-0.295263	1.41231	54.2145	73.2477	19.0332	3362	3407	rs6993770	8:106581528:A:T	EBAG9	8	106581528	-0.0681488	16.0344	trans	ZFPM2	rs6993770	8:106581528:A:T	EDAR	8	106581528	0.226659	183.295	trans	ZFPM2	TRUE	TRUE
3878	893	EDAR:SPARC	8	106581528	08:106081528-107081528	rs6993770	T	A	41693	0.233493	-0.118799	0.314318	0.0075117	0.00756509	0.00749673	209.001	54.6858	375.606	166.605	TRUE	FALSE	FALSE	0.792611	0.207389	0.792611	0.792611	ZFPM2	Basophil count|Blood clot in the leg|Coronary artery disease|Granulocyte count|Interleukin 12p70 levels|Mean platelet volume|Myeloid white cell count|Neutrophil count|Phlebitis and thrombophlebitis|Platelet count|Platelet count PLT|Platelet counts|Platelet distribution width|Plateletcrit|Self-reported deep venous thrombosis|Serum vascular endothelial growth factor VEGF|Sum basophil neutrophil counts|Sum neutrophil eosinophil counts|Vascular endothelial growth factor a|Vascular endothelial growth factor levels|White blood cell count	.	ACSBG1|AQP10|C12orf39|C1orf198|C21orf7|C2orf88|C5orf4|CABP5|CCDC3|CDKN1A|CDR2L|CLU|CNN1|CXCL5|DLK1|ENKUR|FRMD3|GP1BA|GP9|GRB14|GRB14;EIF3E|HIST1H3H|HOMER2|IGFBP2|KIFAP3|LAMP5|MTHFD2L|MYEOV|MYL9|P2RY12|PDGFA|PDZK1IP1|PF4V1|PLCH1|PNMA1|PPBP|PRSS50|PVALB|RP1-90J20.7|RP11-501J20.5|RP11-874J12.4|RP11-879F14.2|RP3-329E20.2|RPUSD2|SEPT4|SH3BGRL2|SPDYC|SUCNR1|TSC22D1|VWF	72 kDa inositol polyphosphate 5-phosphatase|Acid sphingomyelinase-like phosphodiesterase 3a|Acid-sensing ion channel 4|Activated Protein C|ADP-ribosylation factor-like protein 1|Advanced glycosylation end product-specific receptor, soluble|Alpha-(1,6)-fucosyltransferase|Amyloid beta A4 precursor protein-binding family B member 1|Amyloid beta A4 protein|Amyloid-like protein 2|Angiopoietin-1|Angiopoietin-2|Apolipoprotein B|Arginine/serine-rich protein 1|Arylsulfatase A|ATPase family AAA domain-containing protein 1|Beta-1,4-galactosyltransferase 7|Beta-defensin 119|Brain-derived neurotrophic factor|C-C motif chemokine 17|C-C motif chemokine 5|Carbohydrate sulfotransferase 11|Caspase-2|CD44 antigen|Centromere protein W|Chitinase-3-like protein 2|Choriogonadotropin subunit beta variant 2|CMRF35-like molecule 2|Coactosin-like protein|Cochlin|Corticotropin|Cystatin-F|Cysteine-rich motor neuron 1 protein|Dickkopf-related protein 1|Dickkopf-related protein 4|Dihydrofolate reductase|DNA-binding protein SATB1|DnaJ homolog subfamily B member 11|E3 ubiquitin-protein ligase NEURL1|Ectodysplasin-A, secreted form|EH domain-containing protein 4|Endoplasmic reticulum resident protein 44|Endothelial cell-selective adhesion molecule|Enhancer of mRNA-decapping protein 4|Ephrin type-B receptor 2|Ephrin type-B receptor 3|Ephrin-A2|Ephrin-A4|Ethanolamine kinase 1|Eukaryotic translation initiation factor 4 gamma 3|Eukaryotic translation initiation factor 4E-binding protein 2|Galectin-7|Gastrin-releasing peptide|Glia-derived nexin|Glutathione peroxidase 7|Glutathione S-transferase Mu 1|GTP cyclohydrolase 1|Heat shock protein HSP 90-alpha/beta|HemK methyltransferase family member 2|Histone H2A deubiquitinase MYSM1|Histone H2A type 3|Histone-lysine N-methyltransferase 2D|Hypoxia-inducible factor 1-alpha|Immunoglobulin superfamily DCC subclass member 4|Immunoglobulin superfamily member 11|Interleukin-18-binding protein|Interleukin-7|Interleukin-9|Kin of IRRE-like protein 2|Kit ligand|Lactadherin|LDLR chaperone MESD|Legumain|Leucine-rich repeat neuronal protein 3|Leucine-rich repeat transmembrane protein FLRT2|Leukocyte immunoglobulin-like receptor subfamily B member 4|Lysosomal protective protein|MAGUK p55 subfamily member 7|Mammaglobin-B|Membrane metallo-endopeptidase-like 1|Membrane protein FAM174B|Mucosal addressin cell adhesion molecule 1|NAD-dependent protein deacylase sirtuin-5, mitochondrial|Neuron-specific protein family member 2|Neutrophil-activating peptide 2|Nidogen-2|Odorant-binding protein 2a|Ornithine decarboxylase|P-selectin|P2X purinoceptor 6|Peroxidasin-like protein|Plasminogen activator inhibitor 1|Platelet receptor Gi24|Platelet-derived growth factor D|Platelet-derived growth factor subunit A|Platelet-derived growth factor subunit B|Polyadenylate-binding protein-interacting protein 1|Polypeptide N-acetylgalactosaminyltransferase 3|Prenylcysteine oxidase-like|Probable carboxypeptidase X1|Procollagen-lysine,2-oxoglutarate 5-dioxygenase 3|Proline-rich protein 1|Prolyl 4-hydroxylase subunit alpha-2|Protein disulfide-isomerase A5|Protein transport protein Sec61 subunit beta|Protocadherin gamma-A8|Receptor-type tyrosine-protein phosphatase delta|Regenerating islet-derived protein 3-alpha|Regulator of G-protein signaling 10|Regulator of G-protein signaling 3|Relaxin receptor 1|Reticulocalbin-2|Rho GTPase-activating protein 30|Rho-related GTP-binding protein RhoG|Riboflavin kinase|Rieske domain-containing protein|RNA-binding protein 28|Semaphorin-7A|Serine palmitoyltransferase 1|Serine protease inhibitor Kazal-type 5|Sodium- and chloride-dependent neutral and basic amino acid transporter B(0+)|SPARC|SPARC-like protein 1|SUN domain-containing protein 5|Synaptotagmin-11|Synaptotagmin-17|Testican-3|Thrombopoietin|Thyroid hormone receptor alpha|Transforming growth factor beta-1|Tumor necrosis factor receptor superfamily member EDAR|Ubiquitin-conjugating enzyme E2 J2|UDP-glucuronosyltransferase 2A1|Uncharacterized protein C17orf89|Vascular endothelial growth factor A|Vascular endothelial growth factor A, isoform 121|VEGF121|WAP four-disulfide core domain protein 13|WAP, kazal, immunoglobulin, kunitz and NTR domain-containing protein 1|WD repeat-containing protein 1|WNT1-inducible-signaling pathway protein 1	cg12797828|cg22202929	.	EDAR	SPARC	2	5	108894471	151661096	trans	trans	FALSE	FALSE	FALSE	FALSE	cis	cis	FALSE	FALSE	.	.	TRUE	0.999966	H4	1	H4	0.999966	H4	0.999996	H4	TRUE	TRUE	FALSE	8	106581528	rs6993770	TRUE	0	A	T	41723	0.233244	-0.119303	0.314622	208.879	55.2684	377.088	168.209	8436	0.25125	-0.0856526	0.312448	54.219	7.05588	82.5851	28.3661	3407	8947	rs6993770	8:106581528:A:T	EDAR	8	106581528	0.226659	183.295	trans	ZFPM2	rs6993770	8:106581528:A:T	SPARC	8	106581528	-0.116351	45.2496	trans	ZFPM2	TRUE	TRUE
3879	934	EDAR:TACC3	8	106581528	08:106081528-107081528	rs6993770	T	A	41521	0.233493	-0.0636552	0.311654	0.0075117	0.00761349	0.00751774	208.991	16.1926	367.375	158.384	TRUE	FALSE	FALSE	0.928092	0.0719082	0.928092	0.928092	ZFPM2	Basophil count|Blood clot in the leg|Coronary artery disease|Granulocyte count|Interleukin 12p70 levels|Mean platelet volume|Myeloid white cell count|Neutrophil count|Phlebitis and thrombophlebitis|Platelet count|Platelet count PLT|Platelet counts|Platelet distribution width|Plateletcrit|Self-reported deep venous thrombosis|Serum vascular endothelial growth factor VEGF|Sum basophil neutrophil counts|Sum neutrophil eosinophil counts|Vascular endothelial growth factor a|Vascular endothelial growth factor levels|White blood cell count	.	ACSBG1|AQP10|C12orf39|C1orf198|C21orf7|C2orf88|C5orf4|CABP5|CCDC3|CDKN1A|CDR2L|CLU|CNN1|CXCL5|DLK1|ENKUR|FRMD3|GP1BA|GP9|GRB14|GRB14;EIF3E|HIST1H3H|HOMER2|IGFBP2|KIFAP3|LAMP5|MTHFD2L|MYEOV|MYL9|P2RY12|PDGFA|PDZK1IP1|PF4V1|PLCH1|PNMA1|PPBP|PRSS50|PVALB|RP1-90J20.7|RP11-501J20.5|RP11-874J12.4|RP11-879F14.2|RP3-329E20.2|RPUSD2|SEPT4|SH3BGRL2|SPDYC|SUCNR1|TSC22D1|VWF	72 kDa inositol polyphosphate 5-phosphatase|Acid sphingomyelinase-like phosphodiesterase 3a|Acid-sensing ion channel 4|Activated Protein C|ADP-ribosylation factor-like protein 1|Advanced glycosylation end product-specific receptor, soluble|Alpha-(1,6)-fucosyltransferase|Amyloid beta A4 precursor protein-binding family B member 1|Amyloid beta A4 protein|Amyloid-like protein 2|Angiopoietin-1|Angiopoietin-2|Apolipoprotein B|Arginine/serine-rich protein 1|Arylsulfatase A|ATPase family AAA domain-containing protein 1|Beta-1,4-galactosyltransferase 7|Beta-defensin 119|Brain-derived neurotrophic factor|C-C motif chemokine 17|C-C motif chemokine 5|Carbohydrate sulfotransferase 11|Caspase-2|CD44 antigen|Centromere protein W|Chitinase-3-like protein 2|Choriogonadotropin subunit beta variant 2|CMRF35-like molecule 2|Coactosin-like protein|Cochlin|Corticotropin|Cystatin-F|Cysteine-rich motor neuron 1 protein|Dickkopf-related protein 1|Dickkopf-related protein 4|Dihydrofolate reductase|DNA-binding protein SATB1|DnaJ homolog subfamily B member 11|E3 ubiquitin-protein ligase NEURL1|Ectodysplasin-A, secreted form|EH domain-containing protein 4|Endoplasmic reticulum resident protein 44|Endothelial cell-selective adhesion molecule|Enhancer of mRNA-decapping protein 4|Ephrin type-B receptor 2|Ephrin type-B receptor 3|Ephrin-A2|Ephrin-A4|Ethanolamine kinase 1|Eukaryotic translation initiation factor 4 gamma 3|Eukaryotic translation initiation factor 4E-binding protein 2|Galectin-7|Gastrin-releasing peptide|Glia-derived nexin|Glutathione peroxidase 7|Glutathione S-transferase Mu 1|GTP cyclohydrolase 1|Heat shock protein HSP 90-alpha/beta|HemK methyltransferase family member 2|Histone H2A deubiquitinase MYSM1|Histone H2A type 3|Histone-lysine N-methyltransferase 2D|Hypoxia-inducible factor 1-alpha|Immunoglobulin superfamily DCC subclass member 4|Immunoglobulin superfamily member 11|Interleukin-18-binding protein|Interleukin-7|Interleukin-9|Kin of IRRE-like protein 2|Kit ligand|Lactadherin|LDLR chaperone MESD|Legumain|Leucine-rich repeat neuronal protein 3|Leucine-rich repeat transmembrane protein FLRT2|Leukocyte immunoglobulin-like receptor subfamily B member 4|Lysosomal protective protein|MAGUK p55 subfamily member 7|Mammaglobin-B|Membrane metallo-endopeptidase-like 1|Membrane protein FAM174B|Mucosal addressin cell adhesion molecule 1|NAD-dependent protein deacylase sirtuin-5, mitochondrial|Neuron-specific protein family member 2|Neutrophil-activating peptide 2|Nidogen-2|Odorant-binding protein 2a|Ornithine decarboxylase|P-selectin|P2X purinoceptor 6|Peroxidasin-like protein|Plasminogen activator inhibitor 1|Platelet receptor Gi24|Platelet-derived growth factor D|Platelet-derived growth factor subunit A|Platelet-derived growth factor subunit B|Polyadenylate-binding protein-interacting protein 1|Polypeptide N-acetylgalactosaminyltransferase 3|Prenylcysteine oxidase-like|Probable carboxypeptidase X1|Procollagen-lysine,2-oxoglutarate 5-dioxygenase 3|Proline-rich protein 1|Prolyl 4-hydroxylase subunit alpha-2|Protein disulfide-isomerase A5|Protein transport protein Sec61 subunit beta|Protocadherin gamma-A8|Receptor-type tyrosine-protein phosphatase delta|Regenerating islet-derived protein 3-alpha|Regulator of G-protein signaling 10|Regulator of G-protein signaling 3|Relaxin receptor 1|Reticulocalbin-2|Rho GTPase-activating protein 30|Rho-related GTP-binding protein RhoG|Riboflavin kinase|Rieske domain-containing protein|RNA-binding protein 28|Semaphorin-7A|Serine palmitoyltransferase 1|Serine protease inhibitor Kazal-type 5|Sodium- and chloride-dependent neutral and basic amino acid transporter B(0+)|SPARC|SPARC-like protein 1|SUN domain-containing protein 5|Synaptotagmin-11|Synaptotagmin-17|Testican-3|Thrombopoietin|Thyroid hormone receptor alpha|Transforming growth factor beta-1|Tumor necrosis factor receptor superfamily member EDAR|Ubiquitin-conjugating enzyme E2 J2|UDP-glucuronosyltransferase 2A1|Uncharacterized protein C17orf89|Vascular endothelial growth factor A|Vascular endothelial growth factor A, isoform 121|VEGF121|WAP four-disulfide core domain protein 13|WAP, kazal, immunoglobulin, kunitz and NTR domain-containing protein 1|WD repeat-containing protein 1|WNT1-inducible-signaling pathway protein 1	cg12797828|cg22202929	.	EDAR	TACC3	2	4	108894471	1712858	trans	trans	FALSE	FALSE	FALSE	FALSE	cis	cis	FALSE	FALSE	.	.	TRUE	0.999956	H4	1	H4	0.999956	H4	0.999996	H4	TRUE	TRUE	FALSE	8	106581528	rs6993770	TRUE	0	A	T	41549	0.233244	-0.0641052	0.311944	208.869	16.4446	368.834	159.965	8414	0.25125	-0.0299259	0.282661	54.217	1.20691	68.1907	13.9737	3407	9184	rs6993770	8:106581528:A:T	EDAR	8	106581528	0.226659	183.295	trans	ZFPM2	rs6993770	8:106581528:A:T	TACC3	8	106581528	-0.0629031	14.0281	trans	ZFPM2	TRUE	TRUE
3880	581	EDAR:TMSB10	8	106581528	08:106081528-107081528	rs6993770	T	A	41573	0.233493	-0.0544983	0.306804	0.0075117	0.00754581	0.00746393	208.994	12.2842	361.337	152.343	TRUE	FALSE	FALSE	0.944486	0.0555145	0.944486	0.944486	ZFPM2	Basophil count|Blood clot in the leg|Coronary artery disease|Granulocyte count|Interleukin 12p70 levels|Mean platelet volume|Myeloid white cell count|Neutrophil count|Phlebitis and thrombophlebitis|Platelet count|Platelet count PLT|Platelet counts|Platelet distribution width|Plateletcrit|Self-reported deep venous thrombosis|Serum vascular endothelial growth factor VEGF|Sum basophil neutrophil counts|Sum neutrophil eosinophil counts|Vascular endothelial growth factor a|Vascular endothelial growth factor levels|White blood cell count	.	ACSBG1|AQP10|C12orf39|C1orf198|C21orf7|C2orf88|C5orf4|CABP5|CCDC3|CDKN1A|CDR2L|CLU|CNN1|CXCL5|DLK1|ENKUR|FRMD3|GP1BA|GP9|GRB14|GRB14;EIF3E|HIST1H3H|HOMER2|IGFBP2|KIFAP3|LAMP5|MTHFD2L|MYEOV|MYL9|P2RY12|PDGFA|PDZK1IP1|PF4V1|PLCH1|PNMA1|PPBP|PRSS50|PVALB|RP1-90J20.7|RP11-501J20.5|RP11-874J12.4|RP11-879F14.2|RP3-329E20.2|RPUSD2|SEPT4|SH3BGRL2|SPDYC|SUCNR1|TSC22D1|VWF	72 kDa inositol polyphosphate 5-phosphatase|Acid sphingomyelinase-like phosphodiesterase 3a|Acid-sensing ion channel 4|Activated Protein C|ADP-ribosylation factor-like protein 1|Advanced glycosylation end product-specific receptor, soluble|Alpha-(1,6)-fucosyltransferase|Amyloid beta A4 precursor protein-binding family B member 1|Amyloid beta A4 protein|Amyloid-like protein 2|Angiopoietin-1|Angiopoietin-2|Apolipoprotein B|Arginine/serine-rich protein 1|Arylsulfatase A|ATPase family AAA domain-containing protein 1|Beta-1,4-galactosyltransferase 7|Beta-defensin 119|Brain-derived neurotrophic factor|C-C motif chemokine 17|C-C motif chemokine 5|Carbohydrate sulfotransferase 11|Caspase-2|CD44 antigen|Centromere protein W|Chitinase-3-like protein 2|Choriogonadotropin subunit beta variant 2|CMRF35-like molecule 2|Coactosin-like protein|Cochlin|Corticotropin|Cystatin-F|Cysteine-rich motor neuron 1 protein|Dickkopf-related protein 1|Dickkopf-related protein 4|Dihydrofolate reductase|DNA-binding protein SATB1|DnaJ homolog subfamily B member 11|E3 ubiquitin-protein ligase NEURL1|Ectodysplasin-A, secreted form|EH domain-containing protein 4|Endoplasmic reticulum resident protein 44|Endothelial cell-selective adhesion molecule|Enhancer of mRNA-decapping protein 4|Ephrin type-B receptor 2|Ephrin type-B receptor 3|Ephrin-A2|Ephrin-A4|Ethanolamine kinase 1|Eukaryotic translation initiation factor 4 gamma 3|Eukaryotic translation initiation factor 4E-binding protein 2|Galectin-7|Gastrin-releasing peptide|Glia-derived nexin|Glutathione peroxidase 7|Glutathione S-transferase Mu 1|GTP cyclohydrolase 1|Heat shock protein HSP 90-alpha/beta|HemK methyltransferase family member 2|Histone H2A deubiquitinase MYSM1|Histone H2A type 3|Histone-lysine N-methyltransferase 2D|Hypoxia-inducible factor 1-alpha|Immunoglobulin superfamily DCC subclass member 4|Immunoglobulin superfamily member 11|Interleukin-18-binding protein|Interleukin-7|Interleukin-9|Kin of IRRE-like protein 2|Kit ligand|Lactadherin|LDLR chaperone MESD|Legumain|Leucine-rich repeat neuronal protein 3|Leucine-rich repeat transmembrane protein FLRT2|Leukocyte immunoglobulin-like receptor subfamily B member 4|Lysosomal protective protein|MAGUK p55 subfamily member 7|Mammaglobin-B|Membrane metallo-endopeptidase-like 1|Membrane protein FAM174B|Mucosal addressin cell adhesion molecule 1|NAD-dependent protein deacylase sirtuin-5, mitochondrial|Neuron-specific protein family member 2|Neutrophil-activating peptide 2|Nidogen-2|Odorant-binding protein 2a|Ornithine decarboxylase|P-selectin|P2X purinoceptor 6|Peroxidasin-like protein|Plasminogen activator inhibitor 1|Platelet receptor Gi24|Platelet-derived growth factor D|Platelet-derived growth factor subunit A|Platelet-derived growth factor subunit B|Polyadenylate-binding protein-interacting protein 1|Polypeptide N-acetylgalactosaminyltransferase 3|Prenylcysteine oxidase-like|Probable carboxypeptidase X1|Procollagen-lysine,2-oxoglutarate 5-dioxygenase 3|Proline-rich protein 1|Prolyl 4-hydroxylase subunit alpha-2|Protein disulfide-isomerase A5|Protein transport protein Sec61 subunit beta|Protocadherin gamma-A8|Receptor-type tyrosine-protein phosphatase delta|Regenerating islet-derived protein 3-alpha|Regulator of G-protein signaling 10|Regulator of G-protein signaling 3|Relaxin receptor 1|Reticulocalbin-2|Rho GTPase-activating protein 30|Rho-related GTP-binding protein RhoG|Riboflavin kinase|Rieske domain-containing protein|RNA-binding protein 28|Semaphorin-7A|Serine palmitoyltransferase 1|Serine protease inhibitor Kazal-type 5|Sodium- and chloride-dependent neutral and basic amino acid transporter B(0+)|SPARC|SPARC-like protein 1|SUN domain-containing protein 5|Synaptotagmin-11|Synaptotagmin-17|Testican-3|Thrombopoietin|Thyroid hormone receptor alpha|Transforming growth factor beta-1|Tumor necrosis factor receptor superfamily member EDAR|Ubiquitin-conjugating enzyme E2 J2|UDP-glucuronosyltransferase 2A1|Uncharacterized protein C17orf89|Vascular endothelial growth factor A|Vascular endothelial growth factor A, isoform 121|VEGF121|WAP four-disulfide core domain protein 13|WAP, kazal, immunoglobulin, kunitz and NTR domain-containing protein 1|WD repeat-containing protein 1|WNT1-inducible-signaling pathway protein 1	cg12797828|cg22202929	.	EDAR	TMSB10	2	2	108894471	84905656	trans	trans	FALSE	FALSE	FALSE	FALSE	cis	trans	FALSE	FALSE	.	.	TRUE	0.999914	H4	1	H4	0.999914	H4	0.999987	H4	TRUE	TRUE	FALSE	8	106581528	rs6993770	TRUE	0	A	T	41601	0.233244	-0.0546918	0.306773	208.872	12.3968	361.969	153.097	8421	0.25125	-0.029517	0.295427	54.2176	1.19035	75.1615	20.9438	3407	9550	rs6993770	8:106581528:A:T	EDAR	8	106581528	0.226659	183.295	trans	ZFPM2	rs6993770	8:106581528:A:T	TMSB10	8	106581528	-0.0576142	11.7491	trans	ZFPM2	TRUE	TRUE
3881	424	EDAR:PRDX5	8	106581528	08:106081528-107081528	rs6993770	T	A	42150	0.233493	-0.0235981	0.305115	0.0075117	0.00754752	0.00743768	209.027	2.75213	360.027	151	FALSE	FALSE	TRUE	0.987005	0.0129953	0.987005	0.987005	ZFPM2	Basophil count|Blood clot in the leg|Coronary artery disease|Granulocyte count|Interleukin 12p70 levels|Mean platelet volume|Myeloid white cell count|Neutrophil count|Phlebitis and thrombophlebitis|Platelet count|Platelet count PLT|Platelet counts|Platelet distribution width|Plateletcrit|Self-reported deep venous thrombosis|Serum vascular endothelial growth factor VEGF|Sum basophil neutrophil counts|Sum neutrophil eosinophil counts|Vascular endothelial growth factor a|Vascular endothelial growth factor levels|White blood cell count	.	ACSBG1|AQP10|C12orf39|C1orf198|C21orf7|C2orf88|C5orf4|CABP5|CCDC3|CDKN1A|CDR2L|CLU|CNN1|CXCL5|DLK1|ENKUR|FRMD3|GP1BA|GP9|GRB14|GRB14;EIF3E|HIST1H3H|HOMER2|IGFBP2|KIFAP3|LAMP5|MTHFD2L|MYEOV|MYL9|P2RY12|PDGFA|PDZK1IP1|PF4V1|PLCH1|PNMA1|PPBP|PRSS50|PVALB|RP1-90J20.7|RP11-501J20.5|RP11-874J12.4|RP11-879F14.2|RP3-329E20.2|RPUSD2|SEPT4|SH3BGRL2|SPDYC|SUCNR1|TSC22D1|VWF	72 kDa inositol polyphosphate 5-phosphatase|Acid sphingomyelinase-like phosphodiesterase 3a|Acid-sensing ion channel 4|Activated Protein C|ADP-ribosylation factor-like protein 1|Advanced glycosylation end product-specific receptor, soluble|Alpha-(1,6)-fucosyltransferase|Amyloid beta A4 precursor protein-binding family B member 1|Amyloid beta A4 protein|Amyloid-like protein 2|Angiopoietin-1|Angiopoietin-2|Apolipoprotein B|Arginine/serine-rich protein 1|Arylsulfatase A|ATPase family AAA domain-containing protein 1|Beta-1,4-galactosyltransferase 7|Beta-defensin 119|Brain-derived neurotrophic factor|C-C motif chemokine 17|C-C motif chemokine 5|Carbohydrate sulfotransferase 11|Caspase-2|CD44 antigen|Centromere protein W|Chitinase-3-like protein 2|Choriogonadotropin subunit beta variant 2|CMRF35-like molecule 2|Coactosin-like protein|Cochlin|Corticotropin|Cystatin-F|Cysteine-rich motor neuron 1 protein|Dickkopf-related protein 1|Dickkopf-related protein 4|Dihydrofolate reductase|DNA-binding protein SATB1|DnaJ homolog subfamily B member 11|E3 ubiquitin-protein ligase NEURL1|Ectodysplasin-A, secreted form|EH domain-containing protein 4|Endoplasmic reticulum resident protein 44|Endothelial cell-selective adhesion molecule|Enhancer of mRNA-decapping protein 4|Ephrin type-B receptor 2|Ephrin type-B receptor 3|Ephrin-A2|Ephrin-A4|Ethanolamine kinase 1|Eukaryotic translation initiation factor 4 gamma 3|Eukaryotic translation initiation factor 4E-binding protein 2|Galectin-7|Gastrin-releasing peptide|Glia-derived nexin|Glutathione peroxidase 7|Glutathione S-transferase Mu 1|GTP cyclohydrolase 1|Heat shock protein HSP 90-alpha/beta|HemK methyltransferase family member 2|Histone H2A deubiquitinase MYSM1|Histone H2A type 3|Histone-lysine N-methyltransferase 2D|Hypoxia-inducible factor 1-alpha|Immunoglobulin superfamily DCC subclass member 4|Immunoglobulin superfamily member 11|Interleukin-18-binding protein|Interleukin-7|Interleukin-9|Kin of IRRE-like protein 2|Kit ligand|Lactadherin|LDLR chaperone MESD|Legumain|Leucine-rich repeat neuronal protein 3|Leucine-rich repeat transmembrane protein FLRT2|Leukocyte immunoglobulin-like receptor subfamily B member 4|Lysosomal protective protein|MAGUK p55 subfamily member 7|Mammaglobin-B|Membrane metallo-endopeptidase-like 1|Membrane protein FAM174B|Mucosal addressin cell adhesion molecule 1|NAD-dependent protein deacylase sirtuin-5, mitochondrial|Neuron-specific protein family member 2|Neutrophil-activating peptide 2|Nidogen-2|Odorant-binding protein 2a|Ornithine decarboxylase|P-selectin|P2X purinoceptor 6|Peroxidasin-like protein|Plasminogen activator inhibitor 1|Platelet receptor Gi24|Platelet-derived growth factor D|Platelet-derived growth factor subunit A|Platelet-derived growth factor subunit B|Polyadenylate-binding protein-interacting protein 1|Polypeptide N-acetylgalactosaminyltransferase 3|Prenylcysteine oxidase-like|Probable carboxypeptidase X1|Procollagen-lysine,2-oxoglutarate 5-dioxygenase 3|Proline-rich protein 1|Prolyl 4-hydroxylase subunit alpha-2|Protein disulfide-isomerase A5|Protein transport protein Sec61 subunit beta|Protocadherin gamma-A8|Receptor-type tyrosine-protein phosphatase delta|Regenerating islet-derived protein 3-alpha|Regulator of G-protein signaling 10|Regulator of G-protein signaling 3|Relaxin receptor 1|Reticulocalbin-2|Rho GTPase-activating protein 30|Rho-related GTP-binding protein RhoG|Riboflavin kinase|Rieske domain-containing protein|RNA-binding protein 28|Semaphorin-7A|Serine palmitoyltransferase 1|Serine protease inhibitor Kazal-type 5|Sodium- and chloride-dependent neutral and basic amino acid transporter B(0+)|SPARC|SPARC-like protein 1|SUN domain-containing protein 5|Synaptotagmin-11|Synaptotagmin-17|Testican-3|Thrombopoietin|Thyroid hormone receptor alpha|Transforming growth factor beta-1|Tumor necrosis factor receptor superfamily member EDAR|Ubiquitin-conjugating enzyme E2 J2|UDP-glucuronosyltransferase 2A1|Uncharacterized protein C17orf89|Vascular endothelial growth factor A|Vascular endothelial growth factor A, isoform 121|VEGF121|WAP four-disulfide core domain protein 13|WAP, kazal, immunoglobulin, kunitz and NTR domain-containing protein 1|WD repeat-containing protein 1|WNT1-inducible-signaling pathway protein 1	cg12797828|cg22202929	.	EDAR	PRDX5	2	11	108894471	64318121	trans	trans	FALSE	FALSE	FALSE	FALSE	cis	cis	FALSE	FALSE	.	.	TRUE	0.527461	H1	1	H4	0.527461	H2	0.999995	H4	TRUE	FALSE	FALSE	8	106581528	rs6993770	TRUE	0	A	T	42178	0.233244	-0.0238407	0.305017	208.904	2.80641	360.428	151.524	8549	0.25125	0.00521883	0.295147	54.2291	0.128593	74.8283	20.5992	3407	.	rs6993770	8:106581528:A:T	EDAR	8	106581528	0.226659	183.295	trans	ZFPM2	.	.	.	.	.	.	.	.	.	TRUE	FALSE
3882	825	EDAR:IRAK4	8	106581528	08:106081528-107081528	rs6993770	T	A	42388	0.233493	-0.0432547	0.3014	0.0075117	0.00759912	0.00744274	209.04	7.89847	351.083	142.043	FALSE	FALSE	FALSE	0.963591	0.0364088	0.963591	0.963591	ZFPM2	Basophil count|Blood clot in the leg|Coronary artery disease|Granulocyte count|Interleukin 12p70 levels|Mean platelet volume|Myeloid white cell count|Neutrophil count|Phlebitis and thrombophlebitis|Platelet count|Platelet count PLT|Platelet counts|Platelet distribution width|Plateletcrit|Self-reported deep venous thrombosis|Serum vascular endothelial growth factor VEGF|Sum basophil neutrophil counts|Sum neutrophil eosinophil counts|Vascular endothelial growth factor a|Vascular endothelial growth factor levels|White blood cell count	.	ACSBG1|AQP10|C12orf39|C1orf198|C21orf7|C2orf88|C5orf4|CABP5|CCDC3|CDKN1A|CDR2L|CLU|CNN1|CXCL5|DLK1|ENKUR|FRMD3|GP1BA|GP9|GRB14|GRB14;EIF3E|HIST1H3H|HOMER2|IGFBP2|KIFAP3|LAMP5|MTHFD2L|MYEOV|MYL9|P2RY12|PDGFA|PDZK1IP1|PF4V1|PLCH1|PNMA1|PPBP|PRSS50|PVALB|RP1-90J20.7|RP11-501J20.5|RP11-874J12.4|RP11-879F14.2|RP3-329E20.2|RPUSD2|SEPT4|SH3BGRL2|SPDYC|SUCNR1|TSC22D1|VWF	72 kDa inositol polyphosphate 5-phosphatase|Acid sphingomyelinase-like phosphodiesterase 3a|Acid-sensing ion channel 4|Activated Protein C|ADP-ribosylation factor-like protein 1|Advanced glycosylation end product-specific receptor, soluble|Alpha-(1,6)-fucosyltransferase|Amyloid beta A4 precursor protein-binding family B member 1|Amyloid beta A4 protein|Amyloid-like protein 2|Angiopoietin-1|Angiopoietin-2|Apolipoprotein B|Arginine/serine-rich protein 1|Arylsulfatase A|ATPase family AAA domain-containing protein 1|Beta-1,4-galactosyltransferase 7|Beta-defensin 119|Brain-derived neurotrophic factor|C-C motif chemokine 17|C-C motif chemokine 5|Carbohydrate sulfotransferase 11|Caspase-2|CD44 antigen|Centromere protein W|Chitinase-3-like protein 2|Choriogonadotropin subunit beta variant 2|CMRF35-like molecule 2|Coactosin-like protein|Cochlin|Corticotropin|Cystatin-F|Cysteine-rich motor neuron 1 protein|Dickkopf-related protein 1|Dickkopf-related protein 4|Dihydrofolate reductase|DNA-binding protein SATB1|DnaJ homolog subfamily B member 11|E3 ubiquitin-protein ligase NEURL1|Ectodysplasin-A, secreted form|EH domain-containing protein 4|Endoplasmic reticulum resident protein 44|Endothelial cell-selective adhesion molecule|Enhancer of mRNA-decapping protein 4|Ephrin type-B receptor 2|Ephrin type-B receptor 3|Ephrin-A2|Ephrin-A4|Ethanolamine kinase 1|Eukaryotic translation initiation factor 4 gamma 3|Eukaryotic translation initiation factor 4E-binding protein 2|Galectin-7|Gastrin-releasing peptide|Glia-derived nexin|Glutathione peroxidase 7|Glutathione S-transferase Mu 1|GTP cyclohydrolase 1|Heat shock protein HSP 90-alpha/beta|HemK methyltransferase family member 2|Histone H2A deubiquitinase MYSM1|Histone H2A type 3|Histone-lysine N-methyltransferase 2D|Hypoxia-inducible factor 1-alpha|Immunoglobulin superfamily DCC subclass member 4|Immunoglobulin superfamily member 11|Interleukin-18-binding protein|Interleukin-7|Interleukin-9|Kin of IRRE-like protein 2|Kit ligand|Lactadherin|LDLR chaperone MESD|Legumain|Leucine-rich repeat neuronal protein 3|Leucine-rich repeat transmembrane protein FLRT2|Leukocyte immunoglobulin-like receptor subfamily B member 4|Lysosomal protective protein|MAGUK p55 subfamily member 7|Mammaglobin-B|Membrane metallo-endopeptidase-like 1|Membrane protein FAM174B|Mucosal addressin cell adhesion molecule 1|NAD-dependent protein deacylase sirtuin-5, mitochondrial|Neuron-specific protein family member 2|Neutrophil-activating peptide 2|Nidogen-2|Odorant-binding protein 2a|Ornithine decarboxylase|P-selectin|P2X purinoceptor 6|Peroxidasin-like protein|Plasminogen activator inhibitor 1|Platelet receptor Gi24|Platelet-derived growth factor D|Platelet-derived growth factor subunit A|Platelet-derived growth factor subunit B|Polyadenylate-binding protein-interacting protein 1|Polypeptide N-acetylgalactosaminyltransferase 3|Prenylcysteine oxidase-like|Probable carboxypeptidase X1|Procollagen-lysine,2-oxoglutarate 5-dioxygenase 3|Proline-rich protein 1|Prolyl 4-hydroxylase subunit alpha-2|Protein disulfide-isomerase A5|Protein transport protein Sec61 subunit beta|Protocadherin gamma-A8|Receptor-type tyrosine-protein phosphatase delta|Regenerating islet-derived protein 3-alpha|Regulator of G-protein signaling 10|Regulator of G-protein signaling 3|Relaxin receptor 1|Reticulocalbin-2|Rho GTPase-activating protein 30|Rho-related GTP-binding protein RhoG|Riboflavin kinase|Rieske domain-containing protein|RNA-binding protein 28|Semaphorin-7A|Serine palmitoyltransferase 1|Serine protease inhibitor Kazal-type 5|Sodium- and chloride-dependent neutral and basic amino acid transporter B(0+)|SPARC|SPARC-like protein 1|SUN domain-containing protein 5|Synaptotagmin-11|Synaptotagmin-17|Testican-3|Thrombopoietin|Thyroid hormone receptor alpha|Transforming growth factor beta-1|Tumor necrosis factor receptor superfamily member EDAR|Ubiquitin-conjugating enzyme E2 J2|UDP-glucuronosyltransferase 2A1|Uncharacterized protein C17orf89|Vascular endothelial growth factor A|Vascular endothelial growth factor A, isoform 121|VEGF121|WAP four-disulfide core domain protein 13|WAP, kazal, immunoglobulin, kunitz and NTR domain-containing protein 1|WD repeat-containing protein 1|WNT1-inducible-signaling pathway protein 1	cg12797828|cg22202929	.	EDAR	IRAK4	2	12	108894471	43758944	trans	trans	FALSE	FALSE	FALSE	FALSE	cis	cis	FALSE	FALSE	.	.	TRUE	0.999506	H4	1	H4	0.999506	H4	1	H4	TRUE	TRUE	FALSE	8	106581528	rs6993770	TRUE	0	A	T	42417	0.233244	-0.043192	0.301156	208.917	7.89491	351.309	142.391	8601	0.25125	-0.00998889	0.276912	54.2337	0.271038	65.8635	11.6299	3407	.	rs6993770	8:106581528:A:T	EDAR	8	106581528	0.226659	183.295	trans	ZFPM2	.	.	.	.	.	.	.	.	.	TRUE	FALSE
3883	685	EDAR:ERBIN	8	106581528	08:106081528-107081528	rs6993770	T	A	41521	0.233493	-0.0374054	0.294707	0.0075117	0.00761616	0.00753661	208.991	6.04187	327.748	118.757	FALSE	FALSE	TRUE	0.971903	0.0280974	0.971903	0.971903	ZFPM2	Basophil count|Blood clot in the leg|Coronary artery disease|Granulocyte count|Interleukin 12p70 levels|Mean platelet volume|Myeloid white cell count|Neutrophil count|Phlebitis and thrombophlebitis|Platelet count|Platelet count PLT|Platelet counts|Platelet distribution width|Plateletcrit|Self-reported deep venous thrombosis|Serum vascular endothelial growth factor VEGF|Sum basophil neutrophil counts|Sum neutrophil eosinophil counts|Vascular endothelial growth factor a|Vascular endothelial growth factor levels|White blood cell count	.	ACSBG1|AQP10|C12orf39|C1orf198|C21orf7|C2orf88|C5orf4|CABP5|CCDC3|CDKN1A|CDR2L|CLU|CNN1|CXCL5|DLK1|ENKUR|FRMD3|GP1BA|GP9|GRB14|GRB14;EIF3E|HIST1H3H|HOMER2|IGFBP2|KIFAP3|LAMP5|MTHFD2L|MYEOV|MYL9|P2RY12|PDGFA|PDZK1IP1|PF4V1|PLCH1|PNMA1|PPBP|PRSS50|PVALB|RP1-90J20.7|RP11-501J20.5|RP11-874J12.4|RP11-879F14.2|RP3-329E20.2|RPUSD2|SEPT4|SH3BGRL2|SPDYC|SUCNR1|TSC22D1|VWF	72 kDa inositol polyphosphate 5-phosphatase|Acid sphingomyelinase-like phosphodiesterase 3a|Acid-sensing ion channel 4|Activated Protein C|ADP-ribosylation factor-like protein 1|Advanced glycosylation end product-specific receptor, soluble|Alpha-(1,6)-fucosyltransferase|Amyloid beta A4 precursor protein-binding family B member 1|Amyloid beta A4 protein|Amyloid-like protein 2|Angiopoietin-1|Angiopoietin-2|Apolipoprotein B|Arginine/serine-rich protein 1|Arylsulfatase A|ATPase family AAA domain-containing protein 1|Beta-1,4-galactosyltransferase 7|Beta-defensin 119|Brain-derived neurotrophic factor|C-C motif chemokine 17|C-C motif chemokine 5|Carbohydrate sulfotransferase 11|Caspase-2|CD44 antigen|Centromere protein W|Chitinase-3-like protein 2|Choriogonadotropin subunit beta variant 2|CMRF35-like molecule 2|Coactosin-like protein|Cochlin|Corticotropin|Cystatin-F|Cysteine-rich motor neuron 1 protein|Dickkopf-related protein 1|Dickkopf-related protein 4|Dihydrofolate reductase|DNA-binding protein SATB1|DnaJ homolog subfamily B member 11|E3 ubiquitin-protein ligase NEURL1|Ectodysplasin-A, secreted form|EH domain-containing protein 4|Endoplasmic reticulum resident protein 44|Endothelial cell-selective adhesion molecule|Enhancer of mRNA-decapping protein 4|Ephrin type-B receptor 2|Ephrin type-B receptor 3|Ephrin-A2|Ephrin-A4|Ethanolamine kinase 1|Eukaryotic translation initiation factor 4 gamma 3|Eukaryotic translation initiation factor 4E-binding protein 2|Galectin-7|Gastrin-releasing peptide|Glia-derived nexin|Glutathione peroxidase 7|Glutathione S-transferase Mu 1|GTP cyclohydrolase 1|Heat shock protein HSP 90-alpha/beta|HemK methyltransferase family member 2|Histone H2A deubiquitinase MYSM1|Histone H2A type 3|Histone-lysine N-methyltransferase 2D|Hypoxia-inducible factor 1-alpha|Immunoglobulin superfamily DCC subclass member 4|Immunoglobulin superfamily member 11|Interleukin-18-binding protein|Interleukin-7|Interleukin-9|Kin of IRRE-like protein 2|Kit ligand|Lactadherin|LDLR chaperone MESD|Legumain|Leucine-rich repeat neuronal protein 3|Leucine-rich repeat transmembrane protein FLRT2|Leukocyte immunoglobulin-like receptor subfamily B member 4|Lysosomal protective protein|MAGUK p55 subfamily member 7|Mammaglobin-B|Membrane metallo-endopeptidase-like 1|Membrane protein FAM174B|Mucosal addressin cell adhesion molecule 1|NAD-dependent protein deacylase sirtuin-5, mitochondrial|Neuron-specific protein family member 2|Neutrophil-activating peptide 2|Nidogen-2|Odorant-binding protein 2a|Ornithine decarboxylase|P-selectin|P2X purinoceptor 6|Peroxidasin-like protein|Plasminogen activator inhibitor 1|Platelet receptor Gi24|Platelet-derived growth factor D|Platelet-derived growth factor subunit A|Platelet-derived growth factor subunit B|Polyadenylate-binding protein-interacting protein 1|Polypeptide N-acetylgalactosaminyltransferase 3|Prenylcysteine oxidase-like|Probable carboxypeptidase X1|Procollagen-lysine,2-oxoglutarate 5-dioxygenase 3|Proline-rich protein 1|Prolyl 4-hydroxylase subunit alpha-2|Protein disulfide-isomerase A5|Protein transport protein Sec61 subunit beta|Protocadherin gamma-A8|Receptor-type tyrosine-protein phosphatase delta|Regenerating islet-derived protein 3-alpha|Regulator of G-protein signaling 10|Regulator of G-protein signaling 3|Relaxin receptor 1|Reticulocalbin-2|Rho GTPase-activating protein 30|Rho-related GTP-binding protein RhoG|Riboflavin kinase|Rieske domain-containing protein|RNA-binding protein 28|Semaphorin-7A|Serine palmitoyltransferase 1|Serine protease inhibitor Kazal-type 5|Sodium- and chloride-dependent neutral and basic amino acid transporter B(0+)|SPARC|SPARC-like protein 1|SUN domain-containing protein 5|Synaptotagmin-11|Synaptotagmin-17|Testican-3|Thrombopoietin|Thyroid hormone receptor alpha|Transforming growth factor beta-1|Tumor necrosis factor receptor superfamily member EDAR|Ubiquitin-conjugating enzyme E2 J2|UDP-glucuronosyltransferase 2A1|Uncharacterized protein C17orf89|Vascular endothelial growth factor A|Vascular endothelial growth factor A, isoform 121|VEGF121|WAP four-disulfide core domain protein 13|WAP, kazal, immunoglobulin, kunitz and NTR domain-containing protein 1|WD repeat-containing protein 1|WNT1-inducible-signaling pathway protein 1	cg12797828|cg22202929	.	EDAR	ERBIN	2	5	108894471	65926556	trans	trans	FALSE	FALSE	FALSE	FALSE	cis	trans	FALSE	FALSE	.	.	TRUE	0.997793	H4	1	H4	0.997793	H4	1	H4	TRUE	TRUE	FALSE	8	106581528	rs6993770	TRUE	0	A	T	41549	0.233244	-0.0378308	0.294941	208.869	6.17783	328.944	120.075	8414	0.25125	-0.00189661	0.26731	54.217	0.0426774	60.4161	6.19916	3407	.	rs6993770	8:106581528:A:T	EDAR	8	106581528	0.226659	183.295	trans	ZFPM2	.	.	.	.	.	.	.	.	.	TRUE	FALSE
3884	861	ANGPT1:CCN2	8	106581528	08:106081528-107081528	rs6993770	T	A	42243	-0.198354	-0.0460698	-0.291223	0.00753742	0.00756671	0.0074868	150.676	8.93944	324.491	173.815	FALSE	FALSE	FALSE	0.943994	0.0560061	0.943994	0.943994	ZFPM2	Basophil count|Blood clot in the leg|Coronary artery disease|Granulocyte count|Interleukin 12p70 levels|Mean platelet volume|Myeloid white cell count|Neutrophil count|Phlebitis and thrombophlebitis|Platelet count|Platelet count PLT|Platelet counts|Platelet distribution width|Plateletcrit|Self-reported deep venous thrombosis|Serum vascular endothelial growth factor VEGF|Sum basophil neutrophil counts|Sum neutrophil eosinophil counts|Vascular endothelial growth factor a|Vascular endothelial growth factor levels|White blood cell count	.	ACSBG1|AQP10|C12orf39|C1orf198|C21orf7|C2orf88|C5orf4|CABP5|CCDC3|CDKN1A|CDR2L|CLU|CNN1|CXCL5|DLK1|ENKUR|FRMD3|GP1BA|GP9|GRB14|GRB14;EIF3E|HIST1H3H|HOMER2|IGFBP2|KIFAP3|LAMP5|MTHFD2L|MYEOV|MYL9|P2RY12|PDGFA|PDZK1IP1|PF4V1|PLCH1|PNMA1|PPBP|PRSS50|PVALB|RP1-90J20.7|RP11-501J20.5|RP11-874J12.4|RP11-879F14.2|RP3-329E20.2|RPUSD2|SEPT4|SH3BGRL2|SPDYC|SUCNR1|TSC22D1|VWF	72 kDa inositol polyphosphate 5-phosphatase|Acid sphingomyelinase-like phosphodiesterase 3a|Acid-sensing ion channel 4|Activated Protein C|ADP-ribosylation factor-like protein 1|Advanced glycosylation end product-specific receptor, soluble|Alpha-(1,6)-fucosyltransferase|Amyloid beta A4 precursor protein-binding family B member 1|Amyloid beta A4 protein|Amyloid-like protein 2|Angiopoietin-1|Angiopoietin-2|Apolipoprotein B|Arginine/serine-rich protein 1|Arylsulfatase A|ATPase family AAA domain-containing protein 1|Beta-1,4-galactosyltransferase 7|Beta-defensin 119|Brain-derived neurotrophic factor|C-C motif chemokine 17|C-C motif chemokine 5|Carbohydrate sulfotransferase 11|Caspase-2|CD44 antigen|Centromere protein W|Chitinase-3-like protein 2|Choriogonadotropin subunit beta variant 2|CMRF35-like molecule 2|Coactosin-like protein|Cochlin|Corticotropin|Cystatin-F|Cysteine-rich motor neuron 1 protein|Dickkopf-related protein 1|Dickkopf-related protein 4|Dihydrofolate reductase|DNA-binding protein SATB1|DnaJ homolog subfamily B member 11|E3 ubiquitin-protein ligase NEURL1|Ectodysplasin-A, secreted form|EH domain-containing protein 4|Endoplasmic reticulum resident protein 44|Endothelial cell-selective adhesion molecule|Enhancer of mRNA-decapping protein 4|Ephrin type-B receptor 2|Ephrin type-B receptor 3|Ephrin-A2|Ephrin-A4|Ethanolamine kinase 1|Eukaryotic translation initiation factor 4 gamma 3|Eukaryotic translation initiation factor 4E-binding protein 2|Galectin-7|Gastrin-releasing peptide|Glia-derived nexin|Glutathione peroxidase 7|Glutathione S-transferase Mu 1|GTP cyclohydrolase 1|Heat shock protein HSP 90-alpha/beta|HemK methyltransferase family member 2|Histone H2A deubiquitinase MYSM1|Histone H2A type 3|Histone-lysine N-methyltransferase 2D|Hypoxia-inducible factor 1-alpha|Immunoglobulin superfamily DCC subclass member 4|Immunoglobulin superfamily member 11|Interleukin-18-binding protein|Interleukin-7|Interleukin-9|Kin of IRRE-like protein 2|Kit ligand|Lactadherin|LDLR chaperone MESD|Legumain|Leucine-rich repeat neuronal protein 3|Leucine-rich repeat transmembrane protein FLRT2|Leukocyte immunoglobulin-like receptor subfamily B member 4|Lysosomal protective protein|MAGUK p55 subfamily member 7|Mammaglobin-B|Membrane metallo-endopeptidase-like 1|Membrane protein FAM174B|Mucosal addressin cell adhesion molecule 1|NAD-dependent protein deacylase sirtuin-5, mitochondrial|Neuron-specific protein family member 2|Neutrophil-activating peptide 2|Nidogen-2|Odorant-binding protein 2a|Ornithine decarboxylase|P-selectin|P2X purinoceptor 6|Peroxidasin-like protein|Plasminogen activator inhibitor 1|Platelet receptor Gi24|Platelet-derived growth factor D|Platelet-derived growth factor subunit A|Platelet-derived growth factor subunit B|Polyadenylate-binding protein-interacting protein 1|Polypeptide N-acetylgalactosaminyltransferase 3|Prenylcysteine oxidase-like|Probable carboxypeptidase X1|Procollagen-lysine,2-oxoglutarate 5-dioxygenase 3|Proline-rich protein 1|Prolyl 4-hydroxylase subunit alpha-2|Protein disulfide-isomerase A5|Protein transport protein Sec61 subunit beta|Protocadherin gamma-A8|Receptor-type tyrosine-protein phosphatase delta|Regenerating islet-derived protein 3-alpha|Regulator of G-protein signaling 10|Regulator of G-protein signaling 3|Relaxin receptor 1|Reticulocalbin-2|Rho GTPase-activating protein 30|Rho-related GTP-binding protein RhoG|Riboflavin kinase|Rieske domain-containing protein|RNA-binding protein 28|Semaphorin-7A|Serine palmitoyltransferase 1|Serine protease inhibitor Kazal-type 5|Sodium- and chloride-dependent neutral and basic amino acid transporter B(0+)|SPARC|SPARC-like protein 1|SUN domain-containing protein 5|Synaptotagmin-11|Synaptotagmin-17|Testican-3|Thrombopoietin|Thyroid hormone receptor alpha|Transforming growth factor beta-1|Tumor necrosis factor receptor superfamily member EDAR|Ubiquitin-conjugating enzyme E2 J2|UDP-glucuronosyltransferase 2A1|Uncharacterized protein C17orf89|Vascular endothelial growth factor A|Vascular endothelial growth factor A, isoform 121|VEGF121|WAP four-disulfide core domain protein 13|WAP, kazal, immunoglobulin, kunitz and NTR domain-containing protein 1|WD repeat-containing protein 1|WNT1-inducible-signaling pathway protein 1	cg12797828|cg22202929	.	ANGPT1	CCN2	8	6	107249482	131948176	cis	trans	TRUE	FALSE	FALSE	FALSE	cis	cis	FALSE	FALSE	.	.	TRUE	0.993934	H4	1	H4	0.993934	H4	1	H4	TRUE	TRUE	FALSE	8	106581528	rs6993770	TRUE	0	A	T	42270	-0.19883	-0.0460382	-0.291737	151.686	8.93985	326.345	174.659	8545	-0.160446	-0.0305902	-0.250552	22.8505	1.25113	54.015	31.1645	391	.	rs6993770	8:106581528:A:T	ANGPT1	8	106581528	-0.194673	124.846	cis	ZFPM2	.	.	.	.	.	.	.	.	.	TRUE	FALSE
3885	407	DBI:EDAR	8	106581528	08:106081528-107081528	rs6993770	T	A	41380	-0.0129639	0.233493	-0.291336	0.00761009	0.0075117	0.00752776	1.05316	208.983	321.175	112.191	FALSE	FALSE	TRUE	0.00501417	0.994986	0.994986	0.994986	ZFPM2	Basophil count|Blood clot in the leg|Coronary artery disease|Granulocyte count|Interleukin 12p70 levels|Mean platelet volume|Myeloid white cell count|Neutrophil count|Phlebitis and thrombophlebitis|Platelet count|Platelet count PLT|Platelet counts|Platelet distribution width|Plateletcrit|Self-reported deep venous thrombosis|Serum vascular endothelial growth factor VEGF|Sum basophil neutrophil counts|Sum neutrophil eosinophil counts|Vascular endothelial growth factor a|Vascular endothelial growth factor levels|White blood cell count	.	ACSBG1|AQP10|C12orf39|C1orf198|C21orf7|C2orf88|C5orf4|CABP5|CCDC3|CDKN1A|CDR2L|CLU|CNN1|CXCL5|DLK1|ENKUR|FRMD3|GP1BA|GP9|GRB14|GRB14;EIF3E|HIST1H3H|HOMER2|IGFBP2|KIFAP3|LAMP5|MTHFD2L|MYEOV|MYL9|P2RY12|PDGFA|PDZK1IP1|PF4V1|PLCH1|PNMA1|PPBP|PRSS50|PVALB|RP1-90J20.7|RP11-501J20.5|RP11-874J12.4|RP11-879F14.2|RP3-329E20.2|RPUSD2|SEPT4|SH3BGRL2|SPDYC|SUCNR1|TSC22D1|VWF	72 kDa inositol polyphosphate 5-phosphatase|Acid sphingomyelinase-like phosphodiesterase 3a|Acid-sensing ion channel 4|Activated Protein C|ADP-ribosylation factor-like protein 1|Advanced glycosylation end product-specific receptor, soluble|Alpha-(1,6)-fucosyltransferase|Amyloid beta A4 precursor protein-binding family B member 1|Amyloid beta A4 protein|Amyloid-like protein 2|Angiopoietin-1|Angiopoietin-2|Apolipoprotein B|Arginine/serine-rich protein 1|Arylsulfatase A|ATPase family AAA domain-containing protein 1|Beta-1,4-galactosyltransferase 7|Beta-defensin 119|Brain-derived neurotrophic factor|C-C motif chemokine 17|C-C motif chemokine 5|Carbohydrate sulfotransferase 11|Caspase-2|CD44 antigen|Centromere protein W|Chitinase-3-like protein 2|Choriogonadotropin subunit beta variant 2|CMRF35-like molecule 2|Coactosin-like protein|Cochlin|Corticotropin|Cystatin-F|Cysteine-rich motor neuron 1 protein|Dickkopf-related protein 1|Dickkopf-related protein 4|Dihydrofolate reductase|DNA-binding protein SATB1|DnaJ homolog subfamily B member 11|E3 ubiquitin-protein ligase NEURL1|Ectodysplasin-A, secreted form|EH domain-containing protein 4|Endoplasmic reticulum resident protein 44|Endothelial cell-selective adhesion molecule|Enhancer of mRNA-decapping protein 4|Ephrin type-B receptor 2|Ephrin type-B receptor 3|Ephrin-A2|Ephrin-A4|Ethanolamine kinase 1|Eukaryotic translation initiation factor 4 gamma 3|Eukaryotic translation initiation factor 4E-binding protein 2|Galectin-7|Gastrin-releasing peptide|Glia-derived nexin|Glutathione peroxidase 7|Glutathione S-transferase Mu 1|GTP cyclohydrolase 1|Heat shock protein HSP 90-alpha/beta|HemK methyltransferase family member 2|Histone H2A deubiquitinase MYSM1|Histone H2A type 3|Histone-lysine N-methyltransferase 2D|Hypoxia-inducible factor 1-alpha|Immunoglobulin superfamily DCC subclass member 4|Immunoglobulin superfamily member 11|Interleukin-18-binding protein|Interleukin-7|Interleukin-9|Kin of IRRE-like protein 2|Kit ligand|Lactadherin|LDLR chaperone MESD|Legumain|Leucine-rich repeat neuronal protein 3|Leucine-rich repeat transmembrane protein FLRT2|Leukocyte immunoglobulin-like receptor subfamily B member 4|Lysosomal protective protein|MAGUK p55 subfamily member 7|Mammaglobin-B|Membrane metallo-endopeptidase-like 1|Membrane protein FAM174B|Mucosal addressin cell adhesion molecule 1|NAD-dependent protein deacylase sirtuin-5, mitochondrial|Neuron-specific protein family member 2|Neutrophil-activating peptide 2|Nidogen-2|Odorant-binding protein 2a|Ornithine decarboxylase|P-selectin|P2X purinoceptor 6|Peroxidasin-like protein|Plasminogen activator inhibitor 1|Platelet receptor Gi24|Platelet-derived growth factor D|Platelet-derived growth factor subunit A|Platelet-derived growth factor subunit B|Polyadenylate-binding protein-interacting protein 1|Polypeptide N-acetylgalactosaminyltransferase 3|Prenylcysteine oxidase-like|Probable carboxypeptidase X1|Procollagen-lysine,2-oxoglutarate 5-dioxygenase 3|Proline-rich protein 1|Prolyl 4-hydroxylase subunit alpha-2|Protein disulfide-isomerase A5|Protein transport protein Sec61 subunit beta|Protocadherin gamma-A8|Receptor-type tyrosine-protein phosphatase delta|Regenerating islet-derived protein 3-alpha|Regulator of G-protein signaling 10|Regulator of G-protein signaling 3|Relaxin receptor 1|Reticulocalbin-2|Rho GTPase-activating protein 30|Rho-related GTP-binding protein RhoG|Riboflavin kinase|Rieske domain-containing protein|RNA-binding protein 28|Semaphorin-7A|Serine palmitoyltransferase 1|Serine protease inhibitor Kazal-type 5|Sodium- and chloride-dependent neutral and basic amino acid transporter B(0+)|SPARC|SPARC-like protein 1|SUN domain-containing protein 5|Synaptotagmin-11|Synaptotagmin-17|Testican-3|Thrombopoietin|Thyroid hormone receptor alpha|Transforming growth factor beta-1|Tumor necrosis factor receptor superfamily member EDAR|Ubiquitin-conjugating enzyme E2 J2|UDP-glucuronosyltransferase 2A1|Uncharacterized protein C17orf89|Vascular endothelial growth factor A|Vascular endothelial growth factor A, isoform 121|VEGF121|WAP four-disulfide core domain protein 13|WAP, kazal, immunoglobulin, kunitz and NTR domain-containing protein 1|WD repeat-containing protein 1|WNT1-inducible-signaling pathway protein 1	cg12797828|cg22202929	.	DBI	EDAR	2	2	119366924	108894471	trans	trans	FALSE	FALSE	FALSE	FALSE	cis	cis	FALSE	FALSE	.	.	TRUE	0.906937	H2	0.906937	H2	1	H4	1	H4	TRUE	FALSE	FALSE	8	106581528	rs6993770	TRUE	0	A	T	41407	-0.0128898	0.233244	-0.291042	1.04627	208.861	321.069	112.209	8385	0.00542311	0.25125	-0.286296	0.132295	54.2143	69.4072	15.1929	.	3407	.	.	.	.	.	.	.	.	.	rs6993770	8:106581528:A:T	EDAR	8	106581528	0.226659	183.295	trans	ZFPM2	TRUE	FALSE
3886	880	ANGPT1:APP	8	106581528	08:106081528-107081528	rs6993770	T	A	41608	-0.198354	-0.0838895	-0.291257	0.00753742	0.00759059	0.00753408	150.658	27.6282	320.509	169.851	TRUE	FALSE	FALSE	0.845034	0.154966	0.845034	0.845034	ZFPM2	Basophil count|Blood clot in the leg|Coronary artery disease|Granulocyte count|Interleukin 12p70 levels|Mean platelet volume|Myeloid white cell count|Neutrophil count|Phlebitis and thrombophlebitis|Platelet count|Platelet count PLT|Platelet counts|Platelet distribution width|Plateletcrit|Self-reported deep venous thrombosis|Serum vascular endothelial growth factor VEGF|Sum basophil neutrophil counts|Sum neutrophil eosinophil counts|Vascular endothelial growth factor a|Vascular endothelial growth factor levels|White blood cell count	.	ACSBG1|AQP10|C12orf39|C1orf198|C21orf7|C2orf88|C5orf4|CABP5|CCDC3|CDKN1A|CDR2L|CLU|CNN1|CXCL5|DLK1|ENKUR|FRMD3|GP1BA|GP9|GRB14|GRB14;EIF3E|HIST1H3H|HOMER2|IGFBP2|KIFAP3|LAMP5|MTHFD2L|MYEOV|MYL9|P2RY12|PDGFA|PDZK1IP1|PF4V1|PLCH1|PNMA1|PPBP|PRSS50|PVALB|RP1-90J20.7|RP11-501J20.5|RP11-874J12.4|RP11-879F14.2|RP3-329E20.2|RPUSD2|SEPT4|SH3BGRL2|SPDYC|SUCNR1|TSC22D1|VWF	72 kDa inositol polyphosphate 5-phosphatase|Acid sphingomyelinase-like phosphodiesterase 3a|Acid-sensing ion channel 4|Activated Protein C|ADP-ribosylation factor-like protein 1|Advanced glycosylation end product-specific receptor, soluble|Alpha-(1,6)-fucosyltransferase|Amyloid beta A4 precursor protein-binding family B member 1|Amyloid beta A4 protein|Amyloid-like protein 2|Angiopoietin-1|Angiopoietin-2|Apolipoprotein B|Arginine/serine-rich protein 1|Arylsulfatase A|ATPase family AAA domain-containing protein 1|Beta-1,4-galactosyltransferase 7|Beta-defensin 119|Brain-derived neurotrophic factor|C-C motif chemokine 17|C-C motif chemokine 5|Carbohydrate sulfotransferase 11|Caspase-2|CD44 antigen|Centromere protein W|Chitinase-3-like protein 2|Choriogonadotropin subunit beta variant 2|CMRF35-like molecule 2|Coactosin-like protein|Cochlin|Corticotropin|Cystatin-F|Cysteine-rich motor neuron 1 protein|Dickkopf-related protein 1|Dickkopf-related protein 4|Dihydrofolate reductase|DNA-binding protein SATB1|DnaJ homolog subfamily B member 11|E3 ubiquitin-protein ligase NEURL1|Ectodysplasin-A, secreted form|EH domain-containing protein 4|Endoplasmic reticulum resident protein 44|Endothelial cell-selective adhesion molecule|Enhancer of mRNA-decapping protein 4|Ephrin type-B receptor 2|Ephrin type-B receptor 3|Ephrin-A2|Ephrin-A4|Ethanolamine kinase 1|Eukaryotic translation initiation factor 4 gamma 3|Eukaryotic translation initiation factor 4E-binding protein 2|Galectin-7|Gastrin-releasing peptide|Glia-derived nexin|Glutathione peroxidase 7|Glutathione S-transferase Mu 1|GTP cyclohydrolase 1|Heat shock protein HSP 90-alpha/beta|HemK methyltransferase family member 2|Histone H2A deubiquitinase MYSM1|Histone H2A type 3|Histone-lysine N-methyltransferase 2D|Hypoxia-inducible factor 1-alpha|Immunoglobulin superfamily DCC subclass member 4|Immunoglobulin superfamily member 11|Interleukin-18-binding protein|Interleukin-7|Interleukin-9|Kin of IRRE-like protein 2|Kit ligand|Lactadherin|LDLR chaperone MESD|Legumain|Leucine-rich repeat neuronal protein 3|Leucine-rich repeat transmembrane protein FLRT2|Leukocyte immunoglobulin-like receptor subfamily B member 4|Lysosomal protective protein|MAGUK p55 subfamily member 7|Mammaglobin-B|Membrane metallo-endopeptidase-like 1|Membrane protein FAM174B|Mucosal addressin cell adhesion molecule 1|NAD-dependent protein deacylase sirtuin-5, mitochondrial|Neuron-specific protein family member 2|Neutrophil-activating peptide 2|Nidogen-2|Odorant-binding protein 2a|Ornithine decarboxylase|P-selectin|P2X purinoceptor 6|Peroxidasin-like protein|Plasminogen activator inhibitor 1|Platelet receptor Gi24|Platelet-derived growth factor D|Platelet-derived growth factor subunit A|Platelet-derived growth factor subunit B|Polyadenylate-binding protein-interacting protein 1|Polypeptide N-acetylgalactosaminyltransferase 3|Prenylcysteine oxidase-like|Probable carboxypeptidase X1|Procollagen-lysine,2-oxoglutarate 5-dioxygenase 3|Proline-rich protein 1|Prolyl 4-hydroxylase subunit alpha-2|Protein disulfide-isomerase A5|Protein transport protein Sec61 subunit beta|Protocadherin gamma-A8|Receptor-type tyrosine-protein phosphatase delta|Regenerating islet-derived protein 3-alpha|Regulator of G-protein signaling 10|Regulator of G-protein signaling 3|Relaxin receptor 1|Reticulocalbin-2|Rho GTPase-activating protein 30|Rho-related GTP-binding protein RhoG|Riboflavin kinase|Rieske domain-containing protein|RNA-binding protein 28|Semaphorin-7A|Serine palmitoyltransferase 1|Serine protease inhibitor Kazal-type 5|Sodium- and chloride-dependent neutral and basic amino acid transporter B(0+)|SPARC|SPARC-like protein 1|SUN domain-containing protein 5|Synaptotagmin-11|Synaptotagmin-17|Testican-3|Thrombopoietin|Thyroid hormone receptor alpha|Transforming growth factor beta-1|Tumor necrosis factor receptor superfamily member EDAR|Ubiquitin-conjugating enzyme E2 J2|UDP-glucuronosyltransferase 2A1|Uncharacterized protein C17orf89|Vascular endothelial growth factor A|Vascular endothelial growth factor A, isoform 121|VEGF121|WAP four-disulfide core domain protein 13|WAP, kazal, immunoglobulin, kunitz and NTR domain-containing protein 1|WD repeat-containing protein 1|WNT1-inducible-signaling pathway protein 1	cg12797828|cg22202929	.	ANGPT1	APP	8	21	107249482	25880550	cis	trans	TRUE	FALSE	FALSE	FALSE	cis	cis	FALSE	FALSE	.	.	TRUE	0.999358	H4	1	H4	0.999358	H4	0.999999	H4	TRUE	TRUE	FALSE	8	106581528	rs6993770	TRUE	0	A	T	41632	-0.19883	-0.0839802	-0.291569	151.667	27.7446	321.724	170.057	8402	-0.160446	-0.0545207	-0.274147	22.8483	3.15227	63.626	40.7777	391	506	rs6993770	8:106581528:A:T	ANGPT1	8	106581528	-0.194673	124.846	cis	ZFPM2	rs6993770	8:106581528:A:T	APP	8	106581528	-0.0849421	24.7095	trans	ZFPM2	TRUE	TRUE
3887	953	CCN2:EDAR	8	106581528	08:106081528-107081528	rs6993770	T	A	41612	-0.0460698	0.233493	-0.287171	0.00756671	0.0075117	0.00751517	8.93938	208.997	313.308	104.311	FALSE	FALSE	FALSE	0.0410184	0.958982	0.958982	0.958982	ZFPM2	Basophil count|Blood clot in the leg|Coronary artery disease|Granulocyte count|Interleukin 12p70 levels|Mean platelet volume|Myeloid white cell count|Neutrophil count|Phlebitis and thrombophlebitis|Platelet count|Platelet count PLT|Platelet counts|Platelet distribution width|Plateletcrit|Self-reported deep venous thrombosis|Serum vascular endothelial growth factor VEGF|Sum basophil neutrophil counts|Sum neutrophil eosinophil counts|Vascular endothelial growth factor a|Vascular endothelial growth factor levels|White blood cell count	.	ACSBG1|AQP10|C12orf39|C1orf198|C21orf7|C2orf88|C5orf4|CABP5|CCDC3|CDKN1A|CDR2L|CLU|CNN1|CXCL5|DLK1|ENKUR|FRMD3|GP1BA|GP9|GRB14|GRB14;EIF3E|HIST1H3H|HOMER2|IGFBP2|KIFAP3|LAMP5|MTHFD2L|MYEOV|MYL9|P2RY12|PDGFA|PDZK1IP1|PF4V1|PLCH1|PNMA1|PPBP|PRSS50|PVALB|RP1-90J20.7|RP11-501J20.5|RP11-874J12.4|RP11-879F14.2|RP3-329E20.2|RPUSD2|SEPT4|SH3BGRL2|SPDYC|SUCNR1|TSC22D1|VWF	72 kDa inositol polyphosphate 5-phosphatase|Acid sphingomyelinase-like phosphodiesterase 3a|Acid-sensing ion channel 4|Activated Protein C|ADP-ribosylation factor-like protein 1|Advanced glycosylation end product-specific receptor, soluble|Alpha-(1,6)-fucosyltransferase|Amyloid beta A4 precursor protein-binding family B member 1|Amyloid beta A4 protein|Amyloid-like protein 2|Angiopoietin-1|Angiopoietin-2|Apolipoprotein B|Arginine/serine-rich protein 1|Arylsulfatase A|ATPase family AAA domain-containing protein 1|Beta-1,4-galactosyltransferase 7|Beta-defensin 119|Brain-derived neurotrophic factor|C-C motif chemokine 17|C-C motif chemokine 5|Carbohydrate sulfotransferase 11|Caspase-2|CD44 antigen|Centromere protein W|Chitinase-3-like protein 2|Choriogonadotropin subunit beta variant 2|CMRF35-like molecule 2|Coactosin-like protein|Cochlin|Corticotropin|Cystatin-F|Cysteine-rich motor neuron 1 protein|Dickkopf-related protein 1|Dickkopf-related protein 4|Dihydrofolate reductase|DNA-binding protein SATB1|DnaJ homolog subfamily B member 11|E3 ubiquitin-protein ligase NEURL1|Ectodysplasin-A, secreted form|EH domain-containing protein 4|Endoplasmic reticulum resident protein 44|Endothelial cell-selective adhesion molecule|Enhancer of mRNA-decapping protein 4|Ephrin type-B receptor 2|Ephrin type-B receptor 3|Ephrin-A2|Ephrin-A4|Ethanolamine kinase 1|Eukaryotic translation initiation factor 4 gamma 3|Eukaryotic translation initiation factor 4E-binding protein 2|Galectin-7|Gastrin-releasing peptide|Glia-derived nexin|Glutathione peroxidase 7|Glutathione S-transferase Mu 1|GTP cyclohydrolase 1|Heat shock protein HSP 90-alpha/beta|HemK methyltransferase family member 2|Histone H2A deubiquitinase MYSM1|Histone H2A type 3|Histone-lysine N-methyltransferase 2D|Hypoxia-inducible factor 1-alpha|Immunoglobulin superfamily DCC subclass member 4|Immunoglobulin superfamily member 11|Interleukin-18-binding protein|Interleukin-7|Interleukin-9|Kin of IRRE-like protein 2|Kit ligand|Lactadherin|LDLR chaperone MESD|Legumain|Leucine-rich repeat neuronal protein 3|Leucine-rich repeat transmembrane protein FLRT2|Leukocyte immunoglobulin-like receptor subfamily B member 4|Lysosomal protective protein|MAGUK p55 subfamily member 7|Mammaglobin-B|Membrane metallo-endopeptidase-like 1|Membrane protein FAM174B|Mucosal addressin cell adhesion molecule 1|NAD-dependent protein deacylase sirtuin-5, mitochondrial|Neuron-specific protein family member 2|Neutrophil-activating peptide 2|Nidogen-2|Odorant-binding protein 2a|Ornithine decarboxylase|P-selectin|P2X purinoceptor 6|Peroxidasin-like protein|Plasminogen activator inhibitor 1|Platelet receptor Gi24|Platelet-derived growth factor D|Platelet-derived growth factor subunit A|Platelet-derived growth factor subunit B|Polyadenylate-binding protein-interacting protein 1|Polypeptide N-acetylgalactosaminyltransferase 3|Prenylcysteine oxidase-like|Probable carboxypeptidase X1|Procollagen-lysine,2-oxoglutarate 5-dioxygenase 3|Proline-rich protein 1|Prolyl 4-hydroxylase subunit alpha-2|Protein disulfide-isomerase A5|Protein transport protein Sec61 subunit beta|Protocadherin gamma-A8|Receptor-type tyrosine-protein phosphatase delta|Regenerating islet-derived protein 3-alpha|Regulator of G-protein signaling 10|Regulator of G-protein signaling 3|Relaxin receptor 1|Reticulocalbin-2|Rho GTPase-activating protein 30|Rho-related GTP-binding protein RhoG|Riboflavin kinase|Rieske domain-containing protein|RNA-binding protein 28|Semaphorin-7A|Serine palmitoyltransferase 1|Serine protease inhibitor Kazal-type 5|Sodium- and chloride-dependent neutral and basic amino acid transporter B(0+)|SPARC|SPARC-like protein 1|SUN domain-containing protein 5|Synaptotagmin-11|Synaptotagmin-17|Testican-3|Thrombopoietin|Thyroid hormone receptor alpha|Transforming growth factor beta-1|Tumor necrosis factor receptor superfamily member EDAR|Ubiquitin-conjugating enzyme E2 J2|UDP-glucuronosyltransferase 2A1|Uncharacterized protein C17orf89|Vascular endothelial growth factor A|Vascular endothelial growth factor A, isoform 121|VEGF121|WAP four-disulfide core domain protein 13|WAP, kazal, immunoglobulin, kunitz and NTR domain-containing protein 1|WD repeat-containing protein 1|WNT1-inducible-signaling pathway protein 1	cg12797828|cg22202929	.	CCN2	EDAR	6	2	131948176	108894471	trans	trans	FALSE	FALSE	FALSE	FALSE	cis	cis	FALSE	FALSE	.	.	TRUE	0.993934	H4	0.993934	H4	1	H4	0.999728	H4	TRUE	TRUE	FALSE	8	106581528	rs6993770	TRUE	0	A	T	41644	-0.0460382	0.233244	-0.287188	8.9398	208.874	313.962	105.088	8427	-0.0305902	0.25125	-0.292716	1.25112	54.2182	72.7431	18.5249	.	3407	.	.	.	.	.	.	.	.	.	rs6993770	8:106581528:A:T	EDAR	8	106581528	0.226659	183.295	trans	ZFPM2	TRUE	FALSE
3888	1392	EDAR:IPCEF1	8	106581528	08:106081528-107081528	rs6993770	T	A	41364	0.233493	-0.0347905	0.282234	0.0075117	0.00760325	0.00749804	208.982	5.32247	304.178	95.1961	FALSE	FALSE	TRUE	0.975164	0.024836	0.975164	0.975164	ZFPM2	Basophil count|Blood clot in the leg|Coronary artery disease|Granulocyte count|Interleukin 12p70 levels|Mean platelet volume|Myeloid white cell count|Neutrophil count|Phlebitis and thrombophlebitis|Platelet count|Platelet count PLT|Platelet counts|Platelet distribution width|Plateletcrit|Self-reported deep venous thrombosis|Serum vascular endothelial growth factor VEGF|Sum basophil neutrophil counts|Sum neutrophil eosinophil counts|Vascular endothelial growth factor a|Vascular endothelial growth factor levels|White blood cell count	.	ACSBG1|AQP10|C12orf39|C1orf198|C21orf7|C2orf88|C5orf4|CABP5|CCDC3|CDKN1A|CDR2L|CLU|CNN1|CXCL5|DLK1|ENKUR|FRMD3|GP1BA|GP9|GRB14|GRB14;EIF3E|HIST1H3H|HOMER2|IGFBP2|KIFAP3|LAMP5|MTHFD2L|MYEOV|MYL9|P2RY12|PDGFA|PDZK1IP1|PF4V1|PLCH1|PNMA1|PPBP|PRSS50|PVALB|RP1-90J20.7|RP11-501J20.5|RP11-874J12.4|RP11-879F14.2|RP3-329E20.2|RPUSD2|SEPT4|SH3BGRL2|SPDYC|SUCNR1|TSC22D1|VWF	72 kDa inositol polyphosphate 5-phosphatase|Acid sphingomyelinase-like phosphodiesterase 3a|Acid-sensing ion channel 4|Activated Protein C|ADP-ribosylation factor-like protein 1|Advanced glycosylation end product-specific receptor, soluble|Alpha-(1,6)-fucosyltransferase|Amyloid beta A4 precursor protein-binding family B member 1|Amyloid beta A4 protein|Amyloid-like protein 2|Angiopoietin-1|Angiopoietin-2|Apolipoprotein B|Arginine/serine-rich protein 1|Arylsulfatase A|ATPase family AAA domain-containing protein 1|Beta-1,4-galactosyltransferase 7|Beta-defensin 119|Brain-derived neurotrophic factor|C-C motif chemokine 17|C-C motif chemokine 5|Carbohydrate sulfotransferase 11|Caspase-2|CD44 antigen|Centromere protein W|Chitinase-3-like protein 2|Choriogonadotropin subunit beta variant 2|CMRF35-like molecule 2|Coactosin-like protein|Cochlin|Corticotropin|Cystatin-F|Cysteine-rich motor neuron 1 protein|Dickkopf-related protein 1|Dickkopf-related protein 4|Dihydrofolate reductase|DNA-binding protein SATB1|DnaJ homolog subfamily B member 11|E3 ubiquitin-protein ligase NEURL1|Ectodysplasin-A, secreted form|EH domain-containing protein 4|Endoplasmic reticulum resident protein 44|Endothelial cell-selective adhesion molecule|Enhancer of mRNA-decapping protein 4|Ephrin type-B receptor 2|Ephrin type-B receptor 3|Ephrin-A2|Ephrin-A4|Ethanolamine kinase 1|Eukaryotic translation initiation factor 4 gamma 3|Eukaryotic translation initiation factor 4E-binding protein 2|Galectin-7|Gastrin-releasing peptide|Glia-derived nexin|Glutathione peroxidase 7|Glutathione S-transferase Mu 1|GTP cyclohydrolase 1|Heat shock protein HSP 90-alpha/beta|HemK methyltransferase family member 2|Histone H2A deubiquitinase MYSM1|Histone H2A type 3|Histone-lysine N-methyltransferase 2D|Hypoxia-inducible factor 1-alpha|Immunoglobulin superfamily DCC subclass member 4|Immunoglobulin superfamily member 11|Interleukin-18-binding protein|Interleukin-7|Interleukin-9|Kin of IRRE-like protein 2|Kit ligand|Lactadherin|LDLR chaperone MESD|Legumain|Leucine-rich repeat neuronal protein 3|Leucine-rich repeat transmembrane protein FLRT2|Leukocyte immunoglobulin-like receptor subfamily B member 4|Lysosomal protective protein|MAGUK p55 subfamily member 7|Mammaglobin-B|Membrane metallo-endopeptidase-like 1|Membrane protein FAM174B|Mucosal addressin cell adhesion molecule 1|NAD-dependent protein deacylase sirtuin-5, mitochondrial|Neuron-specific protein family member 2|Neutrophil-activating peptide 2|Nidogen-2|Odorant-binding protein 2a|Ornithine decarboxylase|P-selectin|P2X purinoceptor 6|Peroxidasin-like protein|Plasminogen activator inhibitor 1|Platelet receptor Gi24|Platelet-derived growth factor D|Platelet-derived growth factor subunit A|Platelet-derived growth factor subunit B|Polyadenylate-binding protein-interacting protein 1|Polypeptide N-acetylgalactosaminyltransferase 3|Prenylcysteine oxidase-like|Probable carboxypeptidase X1|Procollagen-lysine,2-oxoglutarate 5-dioxygenase 3|Proline-rich protein 1|Prolyl 4-hydroxylase subunit alpha-2|Protein disulfide-isomerase A5|Protein transport protein Sec61 subunit beta|Protocadherin gamma-A8|Receptor-type tyrosine-protein phosphatase delta|Regenerating islet-derived protein 3-alpha|Regulator of G-protein signaling 10|Regulator of G-protein signaling 3|Relaxin receptor 1|Reticulocalbin-2|Rho GTPase-activating protein 30|Rho-related GTP-binding protein RhoG|Riboflavin kinase|Rieske domain-containing protein|RNA-binding protein 28|Semaphorin-7A|Serine palmitoyltransferase 1|Serine protease inhibitor Kazal-type 5|Sodium- and chloride-dependent neutral and basic amino acid transporter B(0+)|SPARC|SPARC-like protein 1|SUN domain-containing protein 5|Synaptotagmin-11|Synaptotagmin-17|Testican-3|Thrombopoietin|Thyroid hormone receptor alpha|Transforming growth factor beta-1|Tumor necrosis factor receptor superfamily member EDAR|Ubiquitin-conjugating enzyme E2 J2|UDP-glucuronosyltransferase 2A1|Uncharacterized protein C17orf89|Vascular endothelial growth factor A|Vascular endothelial growth factor A, isoform 121|VEGF121|WAP four-disulfide core domain protein 13|WAP, kazal, immunoglobulin, kunitz and NTR domain-containing protein 1|WD repeat-containing protein 1|WNT1-inducible-signaling pathway protein 1	cg12797828|cg22202929	.	EDAR	IPCEF1	2	6	108894471	154154496	trans	trans	FALSE	FALSE	FALSE	FALSE	cis	cis	FALSE	FALSE	.	.	TRUE	0.994124	H4	1	H4	0.994124	H4	0.999994	H4	TRUE	TRUE	FALSE	8	106581528	rs6993770	TRUE	0	A	T	41394	0.233244	-0.0350312	0.282314	208.86	5.40133	304.982	96.122	8368	0.25125	-0.014622	0.276357	54.2128	0.437568	64.7618	10.549	3407	.	rs6993770	8:106581528:A:T	EDAR	8	106581528	0.226659	183.295	trans	ZFPM2	.	.	.	.	.	.	.	.	.	TRUE	FALSE
