## Supplementary Tables (Excel) for "Genetic associations with ratios between protein levels detect new pQTLs and reveal protein-protein interactions" (part 48 of 61)

### Sheet: ST6 (continued)
i hit	i ratio	RATIO	CHR	POS	bgenix region	RSID	REF	ALT	N	BETA1	BETA2	BETA3	SE1	SE2	SE3	LOGP1	LOGP2	LOGP3	LOGPGAIN	both sign (p1 and p2 < 5E-8/2821 = 10.75)	none sign (p1 and p2 > 5E-8 = 7.3)	one sign	relP1	relP2	max	contrib	hgnc	GWAStrait	mQTL	eQTL	pQTL	methQTL	citokine/receptor	Protein.1	Protein.2	Chr.1	Chr.2	Pos.1	Pos.2	cis.1	cis.2	cis rQTL	double cis	cis.1 not sig<7.3	cis.2 not sig<7.3	UKB pQTL.1	UKB pQTL.2	novelCIS.1	novelCIS.2	novelcis	top	lreplicated	PP.12	Q.12	PP.13	Q.13	PP.23	Q.23	PP.33.repli	Q.33.repli	Q.13 = H4 or Q.23 = H4	Q.13 = H4 and Q.23 = H4	Q.13 = H2 and Q.23 = H2 and Q.12 = H0	CHR.d	POS.d	RSID.d	same SNP.d	dist to GWAS hit.d	REF.d	ALT.d	N.d	BETA1.d	BETA2.d	BETA3.d	LOGP1.d	LOGP2.d	LOGP3.d	LOGPGAIN.d	N.r	BETA1.r	BETA2.r	BETA3.r	LOGP1.r	LOGP2.r	LOGP3.r	LOGPGAIN.r	bestpQTL.1	bestpQTL.2	rsID.1	Variant.1	PROT.1	CHR.1	POS.1	BETA (discovery, wrt. A1).1	log10(p) (discovery).1	cis/trans.1	Bioinfomatic annotated gene.1	rsID.2	Variant.2	PROT.2	CHR.2	POS.2	BETA (discovery, wrt. A1).2	log10(p) (discovery).2	cis/trans.2	Bioinfomatic annotated gene.2	has pQTL in UKB PPP GWAS	dual
4080	1670	ALCAM:ENPP2	8	120727599	08:120227599-121227599	rs57678281	A	G	42801	-0.000534441	-0.240994	0.284743	0.00650205	0.00555694	0.00612028	0.0294247	401.415	460.276	58.8612	FALSE	FALSE	TRUE	7.3297e-05	0.999927	0.999927	0.999927	RN7SKP153|TAF2	.	.	DEPTOR|DSCC1|ENPP2|TAF2	.	cg00681363|cg01874183|cg02161761|cg02534163|cg07236691|cg10799440|cg21659575|H3K4me1	.	ALCAM	ENPP2	3	8	105366909	119557086	trans	trans	FALSE	FALSE	FALSE	FALSE	cis	cis	FALSE	FALSE	.	.	TRUE	0.91951	H2	0.91951	H2	1	H4	1	H4	TRUE	FALSE	FALSE	8	120654225	rs13267597	FALSE	73374	T	G	43023	0.000269681	-0.265658	0.316241	0.0139456	445.942	519.711	73.7687	8703	0.00585394	-0.227523	0.261665	0.139857	56.6865	63.2356	6.54918	.	3519	.	.	.	.	.	.	.	.	.	rs13267597	8:120654225:T:G	ENPP2	8	120654225	-0.2565	345.08	cis	ENPP2	TRUE	FALSE
4081	604	MMP9:OSM	8	126464388	08:125964388-126964388	rs17663005	C	T	41298	0.00919029	-0.0307427	0.0918836	0.0104896	0.0105993	0.0106786	0.419118	2.42849	17.1006	14.6721	FALSE	TRUE	FALSE	0.147182	0.852818	0.852818	0	RN7SL590P	.	.	PRKDC|UBR1	.	cg06992846	.	MMP9	OSM	20	22	46008908	30262829	trans	trans	FALSE	FALSE	FALSE	FALSE	cis	cis	FALSE	FALSE	.	.	FALSE	0.522679	H2	0.912346	H2	0.575096	H3	0.994848	H4	FALSE	FALSE	FALSE	8	126464388	rs17663005	TRUE	0	T	C	41335	0.00908112	-0.0304703	0.0908314	0.413742	2.40057	16.7867	14.3861	8368	-0.0627876	-0.100257	0.0972261	2.48413	5.58764	5.17676	0	.	.	.	.	.	.	.	.	.	.	.	.	.	.	.	.	.	.	.	.	FALSE	FALSE
4082	996	CHI3L1:HSPG2	8	126477978	08:125977978-126977978	rs2001945	C	G	41362	0.0979764	-0.0135326	0.11335	0.00660396	0.00661345	0.00679237	48.9391	1.38997	61.5899	12.6508	FALSE	FALSE	TRUE	0.972382	0.0276177	0.972382	0.972382	RP11-136O12.2	Adiponectin levels|Alanine aminotransferase in plasma|Alanine transaminase|Alkaline phosphatase|Alkaline phosphatase ALP in plasma|Arm fat mass left|Arm fat mass right|Arm fat percentage left|Arm fat percentage right|Arm predicted mass left|Basal metabolic rate|Body fat percentage|Body mass index|Cholesterol ldl|Comparative height size at age 10|Coronary artery disease|Creatinine in urine|Gamma glutamyl transferase|Granulocyte count|Granulocyte percentage of myeloid white cells|HbA1c|HDL cholesterol|HDL cholesterol modeled HDL cholesterol|Height|Hematocrit|High density lipoprotein|High light scatter percentage of red cells|Hip circumference|Hypertriglyceridemia|Impedance of leg left|Impedance of leg right|LDL cholesterol|Leg fat mass left|Leg fat mass right|Leg fat-free mass left|Leg fat-free mass right|Leg predicted mass left|Leg predicted mass right|Liver enzyme levels alanine transaminase|Liver enzyme levels alkaline phosphatase|log Adiponectin|log eGFR creatinine|log eGFR creatinine in non diabetics|Low density lipoprotein|Lymphocyte percentage of white cells|Mean corpuscular hemoglobin|Mean corpuscular hemoglobin concentration|Medication for cholesterol, blood pressure or diabetes: cholesterol lowering medication|Medication for cholesterol, blood pressure or diabetes: none of the above|Medication for pain relief, constipation, heartburn: aspirin|Metabolic syndrome domains Atherogenic Dyslipidemia PC1|Metabolic syndrome domains Multivariate analysis|Myeloid white cell count|Myocardial infarction|Neutrophil count|Neutrophil percentage of white cells|No treatment with medication for cholesterol, blood pressure, diabetes, or take exogenous hormones|Platelet distribution width|Red blood cell count|Red cell distribution width|Reticulocyte count|Reticulocyte fraction of red cells|Self-reported high cholesterol|Serum creatinine|Sitting height|Sum basophil neutrophil counts|Sum neutrophil eosinophil counts|Total cholesterol|Treatment with aspirin|Treatment with atorvastatin|Treatment with cholesterol lowering medication|Treatment with ezetimibe|Treatment with fenofibrate|Treatment with lipitor 10mg tablet|Treatment with rosuvastatin|Treatment with simvastatin|Triglyceride levels|Triglycerides|Triglycerides change with statins|Trunk fat mass|Trunk fat percentage|Trunk fat-free mass|Trunk predicted mass|Waist circumference adjusted for smoking in females|Waist to hip ratio adjusted for BMI adjusted for smoking behaviour|Waist to hip ratio adjusted for BMI in non smokers|Waist to hip ratio adjusted for BMI joint analysis main effects and smoking interaction|Weight|Whole body fat mass|Whole body fat-free mass|Whole body water mass	1-linolenoylglycerol|1-linolenoylglycerol (18:3)|ApoB|Cholesterol esters in large LDL|Cholesterol esters in large VLDL|Cholesterol esters in medium LDL|Cholesterol esters in medium VLDL|Citrate|Concentration of chylomicrons and extremely large VLDL particles|Concentration of IDL particles|Concentration of large LDL particles|Concentration of large VLDL particles|Concentration of medium LDL particles|Concentration of medium VLDL particles|Concentration of small LDL particles|Concentration of small VLDL particles|Concentration of very large VLDL particles|Concentration of very small VLDL particles|Free cholesterol in IDL|Free cholesterol in large LDL|Free cholesterol in large VLDL|Free cholesterol in medium VLDL|Free cholesterol in small VLDL|Other polyunsaturated fatty acids than 18:2|Phosphatidylcholine and other cholines|Phospholipids in chylomicrons and extremely large VLDL|Phospholipids in IDL|Phospholipids in large LDL|Phospholipids in large VLDL|Phospholipids in medium LDL|Phospholipids in medium VLDL|Phospholipids in small VLDL|Phospholipids in very large VLDL|Phospholipids in very small VLDL|Serum total cholesterol|Serum total triglycerides|Total cholesterol in IDL|Total cholesterol in large LDL|Total cholesterol in large VLDL|Total cholesterol in LDL|Total cholesterol in medium LDL|Total cholesterol in medium VLDL|Total cholesterol in small LDL|Total cholesterol in small VLDL|Total fatty acids|Total lipids in chylomicrons and extremely large VLDL|Total lipids in IDL|Total lipids in large LDL|Total lipids in large VLDL|Total lipids in medium LDL|Total lipids in medium VLDL|Total lipids in small LDL|Total lipids in small VLDL|Total lipids in very large VLDL|Total lipids in very small VLDL|Total phosphoglycerides|Triglycerides in chylomicrons and extremely large VLDL|Triglycerides in IDL|Triglycerides in large VLDL|Triglycerides in medium VLDL|Triglycerides in small HDL|Triglycerides in small VLDL|Triglycerides in very large HDL|Triglycerides in very large VLDL|Triglycerides in very small VLDL|X-11444	RP11-425I13.3	Chitinase-3-like protein 1|Cytochrome P450 3A4|Glycolipid transfer protein domain-containing protein 2|Inter-alpha-trypsin inhibitor heavy chain H1|Small integral membrane protein 9	cg05971212|cg06992846|cg08775595|cg20080878|cg26470175	.	CHI3L1	HSPG2	1	1	203178931	21822244	trans	trans	FALSE	FALSE	FALSE	FALSE	cis	cis	FALSE	FALSE	.	.	FALSE	0.90874	H1	0.999992	H4	0.908697	H2	0.995063	H3	TRUE	FALSE	FALSE	8	126500031	rs28601761	FALSE	22053	C	G	41357	-0.111439	0.0119363	-0.126974	60.8327	1.116	74.3624	13.5297	8357	-0.0730507	0.004004	-0.0844463	5.69251	0.0995298	7.02639	1.33388	2053	.	rs28601761	8:126500031:C:G	CHI3L1	8	126500031	-0.118718	70.8482	trans	AC091114.1	.	.	.	.	.	.	.	.	.	TRUE	FALSE
4083	1504	ANGPTL3:TFPI	8	126477978	08:125977978-126977978	rs2001945	C	G	42411	-0.0484019	0.0503829	-0.0840625	0.00632387	0.00673779	0.00623547	13.7008	13.1129	40.6107	26.9099	TRUE	FALSE	FALSE	0.510962	0.489038	0.510962	0.510962	RP11-136O12.2	Adiponectin levels|Alanine aminotransferase in plasma|Alanine transaminase|Alkaline phosphatase|Alkaline phosphatase ALP in plasma|Arm fat mass left|Arm fat mass right|Arm fat percentage left|Arm fat percentage right|Arm predicted mass left|Basal metabolic rate|Body fat percentage|Body mass index|Cholesterol ldl|Comparative height size at age 10|Coronary artery disease|Creatinine in urine|Gamma glutamyl transferase|Granulocyte count|Granulocyte percentage of myeloid white cells|HbA1c|HDL cholesterol|HDL cholesterol modeled HDL cholesterol|Height|Hematocrit|High density lipoprotein|High light scatter percentage of red cells|Hip circumference|Hypertriglyceridemia|Impedance of leg left|Impedance of leg right|LDL cholesterol|Leg fat mass left|Leg fat mass right|Leg fat-free mass left|Leg fat-free mass right|Leg predicted mass left|Leg predicted mass right|Liver enzyme levels alanine transaminase|Liver enzyme levels alkaline phosphatase|log Adiponectin|log eGFR creatinine|log eGFR creatinine in non diabetics|Low density lipoprotein|Lymphocyte percentage of white cells|Mean corpuscular hemoglobin|Mean corpuscular hemoglobin concentration|Medication for cholesterol, blood pressure or diabetes: cholesterol lowering medication|Medication for cholesterol, blood pressure or diabetes: none of the above|Medication for pain relief, constipation, heartburn: aspirin|Metabolic syndrome domains Atherogenic Dyslipidemia PC1|Metabolic syndrome domains Multivariate analysis|Myeloid white cell count|Myocardial infarction|Neutrophil count|Neutrophil percentage of white cells|No treatment with medication for cholesterol, blood pressure, diabetes, or take exogenous hormones|Platelet distribution width|Red blood cell count|Red cell distribution width|Reticulocyte count|Reticulocyte fraction of red cells|Self-reported high cholesterol|Serum creatinine|Sitting height|Sum basophil neutrophil counts|Sum neutrophil eosinophil counts|Total cholesterol|Treatment with aspirin|Treatment with atorvastatin|Treatment with cholesterol lowering medication|Treatment with ezetimibe|Treatment with fenofibrate|Treatment with lipitor 10mg tablet|Treatment with rosuvastatin|Treatment with simvastatin|Triglyceride levels|Triglycerides|Triglycerides change with statins|Trunk fat mass|Trunk fat percentage|Trunk fat-free mass|Trunk predicted mass|Waist circumference adjusted for smoking in females|Waist to hip ratio adjusted for BMI adjusted for smoking behaviour|Waist to hip ratio adjusted for BMI in non smokers|Waist to hip ratio adjusted for BMI joint analysis main effects and smoking interaction|Weight|Whole body fat mass|Whole body fat-free mass|Whole body water mass	1-linolenoylglycerol|1-linolenoylglycerol (18:3)|ApoB|Cholesterol esters in large LDL|Cholesterol esters in large VLDL|Cholesterol esters in medium LDL|Cholesterol esters in medium VLDL|Citrate|Concentration of chylomicrons and extremely large VLDL particles|Concentration of IDL particles|Concentration of large LDL particles|Concentration of large VLDL particles|Concentration of medium LDL particles|Concentration of medium VLDL particles|Concentration of small LDL particles|Concentration of small VLDL particles|Concentration of very large VLDL particles|Concentration of very small VLDL particles|Free cholesterol in IDL|Free cholesterol in large LDL|Free cholesterol in large VLDL|Free cholesterol in medium VLDL|Free cholesterol in small VLDL|Other polyunsaturated fatty acids than 18:2|Phosphatidylcholine and other cholines|Phospholipids in chylomicrons and extremely large VLDL|Phospholipids in IDL|Phospholipids in large LDL|Phospholipids in large VLDL|Phospholipids in medium LDL|Phospholipids in medium VLDL|Phospholipids in small VLDL|Phospholipids in very large VLDL|Phospholipids in very small VLDL|Serum total cholesterol|Serum total triglycerides|Total cholesterol in IDL|Total cholesterol in large LDL|Total cholesterol in large VLDL|Total cholesterol in LDL|Total cholesterol in medium LDL|Total cholesterol in medium VLDL|Total cholesterol in small LDL|Total cholesterol in small VLDL|Total fatty acids|Total lipids in chylomicrons and extremely large VLDL|Total lipids in IDL|Total lipids in large LDL|Total lipids in large VLDL|Total lipids in medium LDL|Total lipids in medium VLDL|Total lipids in small LDL|Total lipids in small VLDL|Total lipids in very large VLDL|Total lipids in very small VLDL|Total phosphoglycerides|Triglycerides in chylomicrons and extremely large VLDL|Triglycerides in IDL|Triglycerides in large VLDL|Triglycerides in medium VLDL|Triglycerides in small HDL|Triglycerides in small VLDL|Triglycerides in very large HDL|Triglycerides in very large VLDL|Triglycerides in very small VLDL|X-11444	RP11-425I13.3	Chitinase-3-like protein 1|Cytochrome P450 3A4|Glycolipid transfer protein domain-containing protein 2|Inter-alpha-trypsin inhibitor heavy chain H1|Small integral membrane protein 9	cg05971212|cg06992846|cg08775595|cg20080878|cg26470175	.	ANGPTL3	TFPI	1	2	62597520	187464230	trans	trans	FALSE	FALSE	FALSE	FALSE	cis	cis	FALSE	FALSE	.	.	FALSE	0.994515	H4	0.994542	H4	0.999995	H4	0.997714	H4	TRUE	TRUE	FALSE	8	126500031	rs28601761	FALSE	22053	C	G	42406	0.0513392	-0.0597626	0.0937938	14.7895	17.4972	48.5165	31.0193	8560	0.0393779	-0.0419095	0.070554	2.16172	2.12394	5.93107	3.76935	427	9299	rs10808546	8:126495818:C:T	ANGPTL3	8	126495818	0.0538602	14.7977	trans	AC091114.1	rs28601761	8:126500031:C:G	TFPI	8	126500031	-0.0607398	17.1757	trans	AC091114.1	TRUE	TRUE
4084	2658	PLAUR:PRSS8	8	126477978	08:125977978-126977978	rs2001945	C	G	42066	-0.0249635	0.0412361	-0.0630068	0.00664543	0.006375	0.00634539	3.7631	9.99946	22.4835	12.4841	FALSE	FALSE	FALSE	0.27343	0.72657	0.72657	0	RP11-136O12.2	Adiponectin levels|Alanine aminotransferase in plasma|Alanine transaminase|Alkaline phosphatase|Alkaline phosphatase ALP in plasma|Arm fat mass left|Arm fat mass right|Arm fat percentage left|Arm fat percentage right|Arm predicted mass left|Basal metabolic rate|Body fat percentage|Body mass index|Cholesterol ldl|Comparative height size at age 10|Coronary artery disease|Creatinine in urine|Gamma glutamyl transferase|Granulocyte count|Granulocyte percentage of myeloid white cells|HbA1c|HDL cholesterol|HDL cholesterol modeled HDL cholesterol|Height|Hematocrit|High density lipoprotein|High light scatter percentage of red cells|Hip circumference|Hypertriglyceridemia|Impedance of leg left|Impedance of leg right|LDL cholesterol|Leg fat mass left|Leg fat mass right|Leg fat-free mass left|Leg fat-free mass right|Leg predicted mass left|Leg predicted mass right|Liver enzyme levels alanine transaminase|Liver enzyme levels alkaline phosphatase|log Adiponectin|log eGFR creatinine|log eGFR creatinine in non diabetics|Low density lipoprotein|Lymphocyte percentage of white cells|Mean corpuscular hemoglobin|Mean corpuscular hemoglobin concentration|Medication for cholesterol, blood pressure or diabetes: cholesterol lowering medication|Medication for cholesterol, blood pressure or diabetes: none of the above|Medication for pain relief, constipation, heartburn: aspirin|Metabolic syndrome domains Atherogenic Dyslipidemia PC1|Metabolic syndrome domains Multivariate analysis|Myeloid white cell count|Myocardial infarction|Neutrophil count|Neutrophil percentage of white cells|No treatment with medication for cholesterol, blood pressure, diabetes, or take exogenous hormones|Platelet distribution width|Red blood cell count|Red cell distribution width|Reticulocyte count|Reticulocyte fraction of red cells|Self-reported high cholesterol|Serum creatinine|Sitting height|Sum basophil neutrophil counts|Sum neutrophil eosinophil counts|Total cholesterol|Treatment with aspirin|Treatment with atorvastatin|Treatment with cholesterol lowering medication|Treatment with ezetimibe|Treatment with fenofibrate|Treatment with lipitor 10mg tablet|Treatment with rosuvastatin|Treatment with simvastatin|Triglyceride levels|Triglycerides|Triglycerides change with statins|Trunk fat mass|Trunk fat percentage|Trunk fat-free mass|Trunk predicted mass|Waist circumference adjusted for smoking in females|Waist to hip ratio adjusted for BMI adjusted for smoking behaviour|Waist to hip ratio adjusted for BMI in non smokers|Waist to hip ratio adjusted for BMI joint analysis main effects and smoking interaction|Weight|Whole body fat mass|Whole body fat-free mass|Whole body water mass	1-linolenoylglycerol|1-linolenoylglycerol (18:3)|ApoB|Cholesterol esters in large LDL|Cholesterol esters in large VLDL|Cholesterol esters in medium LDL|Cholesterol esters in medium VLDL|Citrate|Concentration of chylomicrons and extremely large VLDL particles|Concentration of IDL particles|Concentration of large LDL particles|Concentration of large VLDL particles|Concentration of medium LDL particles|Concentration of medium VLDL particles|Concentration of small LDL particles|Concentration of small VLDL particles|Concentration of very large VLDL particles|Concentration of very small VLDL particles|Free cholesterol in IDL|Free cholesterol in large LDL|Free cholesterol in large VLDL|Free cholesterol in medium VLDL|Free cholesterol in small VLDL|Other polyunsaturated fatty acids than 18:2|Phosphatidylcholine and other cholines|Phospholipids in chylomicrons and extremely large VLDL|Phospholipids in IDL|Phospholipids in large LDL|Phospholipids in large VLDL|Phospholipids in medium LDL|Phospholipids in medium VLDL|Phospholipids in small VLDL|Phospholipids in very large VLDL|Phospholipids in very small VLDL|Serum total cholesterol|Serum total triglycerides|Total cholesterol in IDL|Total cholesterol in large LDL|Total cholesterol in large VLDL|Total cholesterol in LDL|Total cholesterol in medium LDL|Total cholesterol in medium VLDL|Total cholesterol in small LDL|Total cholesterol in small VLDL|Total fatty acids|Total lipids in chylomicrons and extremely large VLDL|Total lipids in IDL|Total lipids in large LDL|Total lipids in large VLDL|Total lipids in medium LDL|Total lipids in medium VLDL|Total lipids in small LDL|Total lipids in small VLDL|Total lipids in very large VLDL|Total lipids in very small VLDL|Total phosphoglycerides|Triglycerides in chylomicrons and extremely large VLDL|Triglycerides in IDL|Triglycerides in large VLDL|Triglycerides in medium VLDL|Triglycerides in small HDL|Triglycerides in small VLDL|Triglycerides in very large HDL|Triglycerides in very large VLDL|Triglycerides in very small VLDL|X-11444	RP11-425I13.3	Chitinase-3-like protein 1|Cytochrome P450 3A4|Glycolipid transfer protein domain-containing protein 2|Inter-alpha-trypsin inhibitor heavy chain H1|Small integral membrane protein 9	cg05971212|cg06992846|cg08775595|cg20080878|cg26470175	.	PLAUR	PRSS8	19	16	43646095	31131433	trans	trans	FALSE	FALSE	FALSE	FALSE	cis	cis	FALSE	FALSE	.	.	FALSE	0.756265	H3	0.990884	H4	0.996159	H3	0.759595	H4	TRUE	FALSE	FALSE	8	126500031	rs28601761	FALSE	22053	C	G	42064	0.0325174	-0.0434854	0.0688296	5.79943	10.6559	25.6977	15.0418	8492	0.044923	-0.00702125	0.0427873	2.46672	0.202752	2.47441	0.00769662	.	7880	.	.	.	.	.	.	.	.	.	rs764066899	8:126492799:AT:A	PRSS8	8	126492799	0.0621242	11.8087	trans	AC091114.1	TRUE	FALSE
4085	569	FURIN:INHBC	8	126477978	08:125977978-126977978	rs2001945	C	G	42047	0.0332973	-0.0326536	0.0634628	0.00675724	0.00679334	0.00689936	6.0781	5.81258	19.4207	13.3426	FALSE	TRUE	FALSE	0.511165	0.488835	0.511165	0	RP11-136O12.2	Adiponectin levels|Alanine aminotransferase in plasma|Alanine transaminase|Alkaline phosphatase|Alkaline phosphatase ALP in plasma|Arm fat mass left|Arm fat mass right|Arm fat percentage left|Arm fat percentage right|Arm predicted mass left|Basal metabolic rate|Body fat percentage|Body mass index|Cholesterol ldl|Comparative height size at age 10|Coronary artery disease|Creatinine in urine|Gamma glutamyl transferase|Granulocyte count|Granulocyte percentage of myeloid white cells|HbA1c|HDL cholesterol|HDL cholesterol modeled HDL cholesterol|Height|Hematocrit|High density lipoprotein|High light scatter percentage of red cells|Hip circumference|Hypertriglyceridemia|Impedance of leg left|Impedance of leg right|LDL cholesterol|Leg fat mass left|Leg fat mass right|Leg fat-free mass left|Leg fat-free mass right|Leg predicted mass left|Leg predicted mass right|Liver enzyme levels alanine transaminase|Liver enzyme levels alkaline phosphatase|log Adiponectin|log eGFR creatinine|log eGFR creatinine in non diabetics|Low density lipoprotein|Lymphocyte percentage of white cells|Mean corpuscular hemoglobin|Mean corpuscular hemoglobin concentration|Medication for cholesterol, blood pressure or diabetes: cholesterol lowering medication|Medication for cholesterol, blood pressure or diabetes: none of the above|Medication for pain relief, constipation, heartburn: aspirin|Metabolic syndrome domains Atherogenic Dyslipidemia PC1|Metabolic syndrome domains Multivariate analysis|Myeloid white cell count|Myocardial infarction|Neutrophil count|Neutrophil percentage of white cells|No treatment with medication for cholesterol, blood pressure, diabetes, or take exogenous hormones|Platelet distribution width|Red blood cell count|Red cell distribution width|Reticulocyte count|Reticulocyte fraction of red cells|Self-reported high cholesterol|Serum creatinine|Sitting height|Sum basophil neutrophil counts|Sum neutrophil eosinophil counts|Total cholesterol|Treatment with aspirin|Treatment with atorvastatin|Treatment with cholesterol lowering medication|Treatment with ezetimibe|Treatment with fenofibrate|Treatment with lipitor 10mg tablet|Treatment with rosuvastatin|Treatment with simvastatin|Triglyceride levels|Triglycerides|Triglycerides change with statins|Trunk fat mass|Trunk fat percentage|Trunk fat-free mass|Trunk predicted mass|Waist circumference adjusted for smoking in females|Waist to hip ratio adjusted for BMI adjusted for smoking behaviour|Waist to hip ratio adjusted for BMI in non smokers|Waist to hip ratio adjusted for BMI joint analysis main effects and smoking interaction|Weight|Whole body fat mass|Whole body fat-free mass|Whole body water mass	1-linolenoylglycerol|1-linolenoylglycerol (18:3)|ApoB|Cholesterol esters in large LDL|Cholesterol esters in large VLDL|Cholesterol esters in medium LDL|Cholesterol esters in medium VLDL|Citrate|Concentration of chylomicrons and extremely large VLDL particles|Concentration of IDL particles|Concentration of large LDL particles|Concentration of large VLDL particles|Concentration of medium LDL particles|Concentration of medium VLDL particles|Concentration of small LDL particles|Concentration of small VLDL particles|Concentration of very large VLDL particles|Concentration of very small VLDL particles|Free cholesterol in IDL|Free cholesterol in large LDL|Free cholesterol in large VLDL|Free cholesterol in medium VLDL|Free cholesterol in small VLDL|Other polyunsaturated fatty acids than 18:2|Phosphatidylcholine and other cholines|Phospholipids in chylomicrons and extremely large VLDL|Phospholipids in IDL|Phospholipids in large LDL|Phospholipids in large VLDL|Phospholipids in medium LDL|Phospholipids in medium VLDL|Phospholipids in small VLDL|Phospholipids in very large VLDL|Phospholipids in very small VLDL|Serum total cholesterol|Serum total triglycerides|Total cholesterol in IDL|Total cholesterol in large LDL|Total cholesterol in large VLDL|Total cholesterol in LDL|Total cholesterol in medium LDL|Total cholesterol in medium VLDL|Total cholesterol in small LDL|Total cholesterol in small VLDL|Total fatty acids|Total lipids in chylomicrons and extremely large VLDL|Total lipids in IDL|Total lipids in large LDL|Total lipids in large VLDL|Total lipids in medium LDL|Total lipids in medium VLDL|Total lipids in small LDL|Total lipids in small VLDL|Total lipids in very large VLDL|Total lipids in very small VLDL|Total phosphoglycerides|Triglycerides in chylomicrons and extremely large VLDL|Triglycerides in IDL|Triglycerides in large VLDL|Triglycerides in medium VLDL|Triglycerides in small HDL|Triglycerides in small VLDL|Triglycerides in very large HDL|Triglycerides in very large VLDL|Triglycerides in very small VLDL|X-11444	RP11-425I13.3	Chitinase-3-like protein 1|Cytochrome P450 3A4|Glycolipid transfer protein domain-containing protein 2|Inter-alpha-trypsin inhibitor heavy chain H1|Small integral membrane protein 9	cg05971212|cg06992846|cg08775595|cg20080878|cg26470175	.	FURIN	INHBC	15	12	90868588	57434784	trans	trans	FALSE	FALSE	FALSE	FALSE	cis	cis	FALSE	FALSE	.	.	FALSE	0.994878	H4	0.994933	H4	0.999951	H4	0.915096	H3	TRUE	TRUE	FALSE	8	126500031	rs28601761	FALSE	22053	C	G	42044	-0.0359149	0.0497301	-0.0845619	6.73333	12.1646	32.5492	20.3845	8485	-0.0110644	0.0390834	-0.0596061	0.316849	1.94979	3.67666	1.72687	.	.	.	.	.	.	.	.	.	.	.	.	.	.	.	.	.	.	.	.	FALSE	FALSE
4086	2514	MEGF9:MET	8	126479362	08:125979362-126979362	rs6982502	T	C	42407	0.0640498	-0.0329185	0.0795666	0.00686344	0.00673978	0.0067638	19.9637	5.98204	31.1714	11.2077	FALSE	FALSE	TRUE	0.76944	0.23056	0.76944	0.76944	RP11-136O12.2	Adiponectin levels|Alanine aminotransferase in plasma|Alanine transaminase|Alkaline phosphatase|Alkaline phosphatase ALP in plasma|Arm fat mass left|Arm fat mass right|Arm fat percentage left|Arm fat percentage right|Arm predicted mass left|Basal metabolic rate|Body fat percentage|Body mass index|Cholesterol ldl|Comparative height size at age 10|Coronary artery disease|Creatinine in urine|Gamma glutamyl transferase|Granulocyte count|Granulocyte percentage of myeloid white cells|HbA1c|HDL cholesterol|HDL cholesterol modeled HDL cholesterol|Height|Hematocrit|High density lipoprotein|High light scatter percentage of red cells|Hip circumference|Hypertriglyceridemia|Impedance of leg left|Impedance of leg right|LDL cholesterol|Leg fat mass left|Leg fat mass right|Leg fat-free mass left|Leg fat-free mass right|Leg predicted mass left|Leg predicted mass right|Liver enzyme levels alanine transaminase|Liver enzyme levels alkaline phosphatase|log Adiponectin|log eGFR creatinine|log eGFR creatinine in non diabetics|Low density lipoprotein|Lymphocyte percentage of white cells|Mean corpuscular hemoglobin|Mean corpuscular hemoglobin concentration|Medication for cholesterol, blood pressure or diabetes: cholesterol lowering medication|Medication for cholesterol, blood pressure or diabetes: none of the above|Medication for pain relief, constipation, heartburn: aspirin|Metabolic syndrome domains Atherogenic Dyslipidemia PC1|Metabolic syndrome domains Multivariate analysis|Myeloid white cell count|Myocardial infarction|Neutrophil count|Neutrophil percentage of white cells|No treatment with medication for cholesterol, blood pressure, diabetes, or take exogenous hormones|Platelet distribution width|Red blood cell count|Red cell distribution width|Reticulocyte count|Reticulocyte fraction of red cells|Self-reported high cholesterol|Serum creatinine|Sitting height|Sum basophil neutrophil counts|Sum neutrophil eosinophil counts|Total cholesterol|Treatment with aspirin|Treatment with atorvastatin|Treatment with cholesterol lowering medication|Treatment with ezetimibe|Treatment with fenofibrate|Treatment with lipitor 10mg tablet|Treatment with rosuvastatin|Treatment with simvastatin|Triglyceride levels|Triglycerides|Triglycerides change with statins|Trunk fat mass|Trunk fat percentage|Trunk fat-free mass|Trunk predicted mass|Waist circumference adjusted for smoking in females|Waist to hip ratio adjusted for BMI adjusted for smoking behaviour|Waist to hip ratio adjusted for BMI in non smokers|Waist to hip ratio adjusted for BMI joint analysis main effects and smoking interaction|Weight|Whole body fat mass|Whole body fat-free mass|Whole body water mass	1-linolenoylglycerol|1-linolenoylglycerol (18:3)|ApoB|Cholesterol esters in large LDL|Cholesterol esters in large VLDL|Cholesterol esters in medium LDL|Cholesterol esters in medium VLDL|Citrate|Concentration of chylomicrons and extremely large VLDL particles|Concentration of IDL particles|Concentration of large LDL particles|Concentration of large VLDL particles|Concentration of medium LDL particles|Concentration of medium VLDL particles|Concentration of small LDL particles|Concentration of small VLDL particles|Concentration of very large VLDL particles|Concentration of very small VLDL particles|Free cholesterol in IDL|Free cholesterol in large LDL|Free cholesterol in large VLDL|Free cholesterol in medium VLDL|Free cholesterol in small VLDL|Other polyunsaturated fatty acids than 18:2|Phosphatidylcholine and other cholines|Phospholipids in chylomicrons and extremely large VLDL|Phospholipids in IDL|Phospholipids in large LDL|Phospholipids in large VLDL|Phospholipids in medium LDL|Phospholipids in medium VLDL|Phospholipids in small VLDL|Phospholipids in very large VLDL|Phospholipids in very small VLDL|Serum total cholesterol|Serum total triglycerides|Total cholesterol in IDL|Total cholesterol in large LDL|Total cholesterol in large VLDL|Total cholesterol in LDL|Total cholesterol in medium LDL|Total cholesterol in medium VLDL|Total cholesterol in small LDL|Total cholesterol in small VLDL|Total fatty acids|Total lipids in chylomicrons and extremely large VLDL|Total lipids in IDL|Total lipids in large LDL|Total lipids in large VLDL|Total lipids in medium LDL|Total lipids in medium VLDL|Total lipids in small LDL|Total lipids in small VLDL|Total lipids in very large VLDL|Total lipids in very small VLDL|Total phosphoglycerides|Triglycerides in chylomicrons and extremely large VLDL|Triglycerides in IDL|Triglycerides in large VLDL|Triglycerides in medium VLDL|Triglycerides in small HDL|Triglycerides in small VLDL|Triglycerides in very large HDL|Triglycerides in very large VLDL|Triglycerides in very small VLDL|X-11444	RP11-425I13.3	Chitinase-3-like protein 1|Cytochrome P450 3A4|Glycolipid transfer protein domain-containing protein 2|Inter-alpha-trypsin inhibitor heavy chain H1|Small integral membrane protein 9	cg05971212|cg06992846|cg08775595|cg20080878|cg26470175	.	MEGF9	MET	9	7	120600811	116672196	trans	trans	FALSE	FALSE	FALSE	FALSE	cis	cis	FALSE	FALSE	.	.	FALSE	0.732574	H3	0.988193	H4	0.973716	H4	0.900887	H4	TRUE	TRUE	FALSE	8	126482077	rs2954021	FALSE	2715	A	G	42465	0.0685038	-0.030038	0.0812105	22.8447	5.10212	32.6233	9.7786	8599	0.0701036	-0.0288483	0.0843577	5.42999	1.27286	7.74711	2.31712	6470	.	rs28601761	8:126500031:C:G	MEGF9	8	126500031	-0.0801205	26.9234	trans	AC091114.1	.	.	.	.	.	.	.	.	.	TRUE	FALSE
4087	599	CPB1:PRSS2	8	129537048	08:129037048-130037048	rs16903058	T	C	42429	0.00339005	-0.0590932	0.0967467	0.0104151	0.0104243	0.0104254	0.127955	7.83942	19.7511	11.9117	FALSE	FALSE	FALSE	0.0160599	0.98394	0.98394	0	LINC00824	.	.	TCTN2	.	cg11960655|cg24720688	.	CPB1	PRSS2	3	7	148791102	142760398	trans	trans	FALSE	FALSE	FALSE	FALSE	cis	cis	FALSE	FALSE	.	.	FALSE	0.939914	H2	0.939711	H2	0.987412	H4	0.812712	H4	TRUE	FALSE	FALSE	8	129565662	rs1372993	FALSE	28614	G	A	42471	0.000483259	-0.0704119	0.108065	0.0159452	10.3261	23.2169	12.8908	8559	-0.0510548	-0.11779	0.0749743	1.61146	6.49923	3.03596	0	.	7847	.	.	.	.	.	.	.	.	.	rs4733612	8:129569999:G:A	PRSS2	8	129569999	0.0667377	15.1054	trans	LINC00824	TRUE	FALSE
4088	2556	CCDC80:CHRDL1	8	134470361	08:133970361-134970361	rs28687047	A	G	41260	0.0802698	-0.01769	0.107558	0.0076205	0.0074291	0.0082969	25.1846	1.76291	37.6312	12.4466	FALSE	FALSE	TRUE	0.93458	0.0654202	0.93458	0.93458	ST3GAL1	.	.	ST3GAL1	P-selectin glycoprotein ligand 1	cg06568789|cg07548580|cg15819360|cg18121989|cg27270962	.	CCDC80	CHRDL1	3	X	112596797	110673856	trans	trans	FALSE	FALSE	FALSE	FALSE	cis	trans	FALSE	FALSE	.	.	TRUE	0.912705	H1	1	H4	0.912705	H2	1	H4	TRUE	FALSE	FALSE	8	134470631	rs2142306	FALSE	270	T	C	41764	0.127927	-0.00648491	0.156038	90.3057	0.532733	113.101	22.7955	8388	0.128928	-0.0197157	0.161006	19.0043	0.824345	25.7942	6.78989	1024	.	rs2142306	8:134470631:T:C	CCDC80	8	134470631	0.129405	77.9032	trans	ST3GAL1	.	.	.	.	.	.	.	.	.	TRUE	FALSE
4089	2663	CD55:PTGDS	8	134470361	08:133970361-134970361	rs28687047	A	G	40237	0.0452407	-0.0247544	0.075985	0.00830605	0.00789207	0.00839004	7.28728	2.76692	18.8523	11.5651	FALSE	TRUE	FALSE	0.7248	0.2752	0.7248	0	ST3GAL1	.	.	ST3GAL1	P-selectin glycoprotein ligand 1	cg06568789|cg07548580|cg15819360|cg18121989|cg27270962	.	CD55	PTGDS	1	9	207321532	136975092	trans	trans	FALSE	FALSE	FALSE	FALSE	cis	cis	FALSE	FALSE	.	.	FALSE	0.916647	H1	0.902176	H4	0.804336	H2	0.972774	H4	TRUE	FALSE	FALSE	8	134470631	rs2142306	FALSE	270	T	C	40728	0.0710544	-0.0175914	0.0911143	24.101	2.13744	38.3185	14.2175	8250	0.0837632	0.0100707	0.0709532	7.65749	0.315091	5.45039	0	1642	.	rs2978024	8:134549109:C:A	CD55	8	134549109	0.0778494	23.4568	trans	ST3GAL1	.	.	.	.	.	.	.	.	.	TRUE	FALSE
4090	2110	CD55:ITGB1	8	134548571	08:134048571-135048571	rs2978023	C	T	40872	0.0712344	-0.0172374	0.0869588	0.00696473	0.00680509	0.00685787	23.798	1.94645	36.0488	12.2508	FALSE	FALSE	TRUE	0.924393	0.0756066	0.924393	0.924393	ST3GAL1	.	Creatine:Glycolate	ST3GAL1	.	cg00592695|cg00736681|cg02609337|cg12140977|cg15819360|cg16273597|cg18121989|cg18618431|cg18980148|cg23336702|cg27270962	.	CD55	ITGB1	1	10	207321532	32887273	trans	trans	FALSE	FALSE	FALSE	FALSE	cis	trans	FALSE	FALSE	.	.	FALSE	0.913634	H1	0.839497	H4	0.723171	H2	0.999378	H3	TRUE	FALSE	FALSE	8	134541542	rs2945779	FALSE	7029	C	T	40946	0.0725281	-0.0191487	0.0912089	24.027	2.25966	38.559	14.532	8284	0.0607285	0.00915745	0.0495424	4.03294	0.253065	2.91238	0	1642	.	rs2978024	8:134549109:C:A	CD55	8	134549109	0.0778494	23.4568	trans	ST3GAL1	.	.	.	.	.	.	.	.	.	TRUE	FALSE
4091	625	LY6D:PLA2G10	8	143763547	08:143263547-144263547	rs1045531	A	C	41056	0.299289	-0.266267	0.374894	0.00661768	0.00664631	0.00668842	435.177	343.572	659.203	224.026	TRUE	FALSE	FALSE	0.558815	0.441185	0.558815	0.558815	JRK|LY6K|PSCA	Arm fat mass left|Arm fat mass right|Bladder cancer|Body mass index|Diffuse type gastric cancer|Duodenal ulcer|Gastric adenocarcinoma histologically verified|Gastric cancer|Gastric cancer intestinal type|Hayfever, allergic rhinitis or eczema|Height|Hip circumference|Malignant neoplasm of bladder|No blood clot, bronchitis, emphysema, asthma, rhinitis, eczema or allergy diagnosed by doctor|Non cardia gastric cancer|Qualifications: college or university degree|Trunk fat mass|Trunk fat percentage|Urinary bladder cancer|Urinary bladder cancer Age 62|Urinary bladder cancer in ever smokers|Urinary bladder cancer males|Urinary bladder neoplasms|Weight|Whole body fat mass	.	BAI1|C8orf55|JRK|LY6D|LY6E|LY6K|LY6K;CTD-2292P10.4|LYNX1|LYPD2|PSCA|PSCA;JRK|RP11-273G15.2|SLURP1|THEM6	.	cg00014754|cg00245850|cg00399059|cg00499248|cg00585116|cg00801134|cg01020421|cg01040361|cg01489032|cg02118671|cg02415014|cg02616368|cg02926397|cg03405983|cg03531810|cg04035553|cg04678462|cg04688051|cg04688828|cg05072100|cg05330472|cg05800321|cg05813328|cg06565975|cg06894628|cg07168939|cg07661805|cg08137669|cg08209691|cg08389266|cg09147065|cg09544050|cg09552631|cg09964873|cg10140583|cg10404336|cg10596483|cg10918419|cg11351841|cg12853648|cg13172906|cg13411229|cg13446199|cg14304364|cg14634760|cg15164446|cg16023400|cg16120147|cg16359091|cg16471600|cg17252645|cg17770910|cg17888033|cg19021188|cg19362124|cg19413366|cg19877103|cg20541178|cg21022029|cg21205222|cg21600380|cg22146357|cg22396979|cg22861548|cg23180489|cg23373978|cg24023258|cg24046110|cg24495007|cg24536349|cg24634471|cg24786650|cg25473866|cg25767729|cg25803977|cg25875163|cg26140749|cg26953288|cg26976437|cg27375029|cg27450744|H3K27ac|H3K4me1	.	LY6D	PLA2G10	8	16	142784882	14672548	cis	trans	TRUE	FALSE	FALSE	FALSE	cis	cis	FALSE	FALSE	.	.	TRUE	1	H3	1	H3	0.999975	H3	0.832008	H4	FALSE	FALSE	FALSE	8	143763109	rs2920296	FALSE	438	A	G	41142	0.300788	-0.266285	0.375528	440.66	344.286	662.883	222.223	8276	0.266862	-0.245062	0.340725	73.1716	61.7756	112.316	39.1447	6236	7568	rs2572925	8:143867905:C:T	LY6D	8	143867905	-0.441686	756.292	cis	LY6D	rs2976388	8:143760256:G:A	PLA2G10	8	143760256	-0.256801	279.762	trans	PSCA	TRUE	TRUE
4092	248	TFF1:TFF2	8	143763547	08:143263547-144263547	rs1045531	A	C	41692	0.0115094	-0.0571768	0.0794017	0.00658013	0.00658427	0.00691151	1.0954	17.4021	29.7751	12.373	FALSE	FALSE	TRUE	0.0592189	0.940781	0.940781	0.940781	JRK|LY6K|PSCA	Arm fat mass left|Arm fat mass right|Bladder cancer|Body mass index|Diffuse type gastric cancer|Duodenal ulcer|Gastric adenocarcinoma histologically verified|Gastric cancer|Gastric cancer intestinal type|Hayfever, allergic rhinitis or eczema|Height|Hip circumference|Malignant neoplasm of bladder|No blood clot, bronchitis, emphysema, asthma, rhinitis, eczema or allergy diagnosed by doctor|Non cardia gastric cancer|Qualifications: college or university degree|Trunk fat mass|Trunk fat percentage|Urinary bladder cancer|Urinary bladder cancer Age 62|Urinary bladder cancer in ever smokers|Urinary bladder cancer males|Urinary bladder neoplasms|Weight|Whole body fat mass	.	BAI1|C8orf55|JRK|LY6D|LY6E|LY6K|LY6K;CTD-2292P10.4|LYNX1|LYPD2|PSCA|PSCA;JRK|RP11-273G15.2|SLURP1|THEM6	.	cg00014754|cg00245850|cg00399059|cg00499248|cg00585116|cg00801134|cg01020421|cg01040361|cg01489032|cg02118671|cg02415014|cg02616368|cg02926397|cg03405983|cg03531810|cg04035553|cg04678462|cg04688051|cg04688828|cg05072100|cg05330472|cg05800321|cg05813328|cg06565975|cg06894628|cg07168939|cg07661805|cg08137669|cg08209691|cg08389266|cg09147065|cg09544050|cg09552631|cg09964873|cg10140583|cg10404336|cg10596483|cg10918419|cg11351841|cg12853648|cg13172906|cg13411229|cg13446199|cg14304364|cg14634760|cg15164446|cg16023400|cg16120147|cg16359091|cg16471600|cg17252645|cg17770910|cg17888033|cg19021188|cg19362124|cg19413366|cg19877103|cg20541178|cg21022029|cg21205222|cg21600380|cg22146357|cg22396979|cg22861548|cg23180489|cg23373978|cg24023258|cg24046110|cg24495007|cg24536349|cg24634471|cg24786650|cg25473866|cg25767729|cg25803977|cg25875163|cg26140749|cg26953288|cg26976437|cg27375029|cg27450744|H3K27ac|H3K4me1	.	TFF1	TFF2	21	21	42362282	42346357	trans	trans	FALSE	FALSE	FALSE	FALSE	cis	cis	FALSE	FALSE	.	.	TRUE	0.782536	H2	0.778134	H2	0.946155	H4	0.953035	H4	TRUE	FALSE	FALSE	8	143776668	rs2717562	FALSE	13121	T	C	41775	0.0134722	-0.0561426	0.0811951	1.39223	16.8353	31.1508	14.3155	8411	0.0597403	-0.0234725	0.120946	4.20683	0.928047	14.7395	10.5327	.	9284	.	.	.	.	.	.	.	.	.	rs2978981	8:143759137:C:T	TFF2	8	143759137	-0.0503081	11.8756	trans	PSCA	TRUE	FALSE
4093	633	LY6D:NECTIN4	8	143875832	08:143375832-144375832	rs2585158	T	C	41608	-0.445918	-0.0153079	-0.503298	0.00651658	0.00688771	0.00653327	965.425	1.58078	1206.62	241.191	FALSE	FALSE	TRUE	0.998365	0.00163472	0.998365	0.998365	LY6D|LYNX1|RP11-706C16.8	Duodenal ulcer|Height	Tryptophan	C8orf55|JRK|LY6D|LY6K|LY6K;CTD-2292P10.4|LYNX1|LYPD2|PSCA|RP11-273G15.2|SLURP1|THEM6|THEM6;CTD-2292P10.2	Hemopexin	cg00014754|cg00057593|cg00241638|cg00245850|cg00399059|cg00499248|cg00585116|cg00801134|cg01489032|cg01972576|cg02118671|cg02415014|cg02679028|cg02926397|cg03405983|cg03531810|cg03587597|cg04035553|cg04350571|cg04688051|cg04688828|cg05072100|cg05569086|cg05800321|cg06521562|cg06565975|cg06894628|cg07168939|cg07572435|cg07661805|cg07711097|cg08090164|cg08137669|cg08209691|cg08389266|cg08569678|cg09147065|cg09552631|cg09964873|cg10140583|cg10404336|cg10555383|cg10918419|cg11303842|cg11351841|cg12110437|cg12906975|cg13411229|cg13446199|cg14304364|cg15164446|cg15511327|cg15847600|cg16023400|cg16359091|cg16471600|cg16737416|cg17252645|cg17770910|cg17888033|cg19021188|cg19413366|cg19656486|cg19877103|cg20100987|cg20307074|cg20541178|cg21205222|cg21600380|cg21755044|cg22396979|cg22425913|cg22861548|cg23180489|cg23373978|cg23641264|cg24023258|cg24046110|cg24495007|cg24536349|cg24786650|cg25150189|cg25471715|cg25483741|cg25803977|cg26466375|cg26559315|cg26785106|cg27375029|cg27450744|H3K27ac|H3K4me1	.	LY6D	NECTIN4	8	1	142784882	161070998	trans	trans	FALSE	FALSE	FALSE	FALSE	cis	cis	FALSE	FALSE	.	.	TRUE	0.8932	H1	0.998872	H4	0.893352	H2	0.999652	H4	TRUE	FALSE	FALSE	8	143867905	rs2572925	FALSE	7927	C	T	41717	-0.448051	-0.0155749	-0.50557	979.795	1.63023	1224.22	244.429	8395	-0.421088	-0.00238681	-0.497174	180.507	0.0575881	241.16	60.6525	6236	.	rs2572925	8:143867905:C:T	LY6D	8	143867905	-0.441686	756.292	cis	LY6D	.	.	.	.	.	.	.	.	.	TRUE	FALSE
4094	743	KLK8:LY6D	8	143875832	08:143375832-144375832	rs2585158	T	C	40151	0.00163192	-0.445918	0.482319	0.00688661	0.00651658	0.00634927	0.0900797	963.628	1172.75	209.125	FALSE	FALSE	TRUE	9.34711e-05	0.999907	0.999907	0.999907	LY6D|LYNX1|RP11-706C16.8	Duodenal ulcer|Height	Tryptophan	C8orf55|JRK|LY6D|LY6K|LY6K;CTD-2292P10.4|LYNX1|LYPD2|PSCA|RP11-273G15.2|SLURP1|THEM6|THEM6;CTD-2292P10.2	Hemopexin	cg00014754|cg00057593|cg00241638|cg00245850|cg00399059|cg00499248|cg00585116|cg00801134|cg01489032|cg01972576|cg02118671|cg02415014|cg02679028|cg02926397|cg03405983|cg03531810|cg03587597|cg04035553|cg04350571|cg04688051|cg04688828|cg05072100|cg05569086|cg05800321|cg06521562|cg06565975|cg06894628|cg07168939|cg07572435|cg07661805|cg07711097|cg08090164|cg08137669|cg08209691|cg08389266|cg08569678|cg09147065|cg09552631|cg09964873|cg10140583|cg10404336|cg10555383|cg10918419|cg11303842|cg11351841|cg12110437|cg12906975|cg13411229|cg13446199|cg14304364|cg15164446|cg15511327|cg15847600|cg16023400|cg16359091|cg16471600|cg16737416|cg17252645|cg17770910|cg17888033|cg19021188|cg19413366|cg19656486|cg19877103|cg20100987|cg20307074|cg20541178|cg21205222|cg21600380|cg21755044|cg22396979|cg22425913|cg22861548|cg23180489|cg23373978|cg23641264|cg24023258|cg24046110|cg24495007|cg24536349|cg24786650|cg25150189|cg25471715|cg25483741|cg25803977|cg26466375|cg26559315|cg26785106|cg27375029|cg27450744|H3K27ac|H3K4me1	.	KLK8	LY6D	19	8	50996007	142784882	trans	trans	FALSE	FALSE	FALSE	FALSE	cis	cis	FALSE	FALSE	.	.	TRUE	0.940055	H2	0.940051	H2	0.999118	H4	0.999846	H4	TRUE	FALSE	FALSE	8	143867905	rs2572925	FALSE	7927	C	T	40253	0.00100481	-0.448051	0.484107	0.0536693	977.946	1188.06	210.11	8099	0.0190281	-0.421088	0.473593	0.674465	180.196	228.858	48.6619	.	6236	.	.	.	.	.	.	.	.	.	rs2572925	8:143867905:C:T	LY6D	8	143867905	-0.441686	756.292	cis	LY6D	TRUE	FALSE
4095	659	DIABLO:PRKAR1A	8	144995736	08:144495736-145495736	rs11777402	A	G	42323	0.0443892	0.0154262	0.0653164	0.00695692	0.00695075	0.00693804	9.74901	1.57728	20.3014	10.5524	FALSE	FALSE	FALSE	0.860741	0.139259	0.860741	0	PLEC	Arm fat-free mass left|Arm fat-free mass right|Arm predicted mass left|Arm predicted mass right|Basal metabolic rate|Comparative height size at age 10|Height|Mean corpuscular volume|Mean platelet volume|Platelet count|Platelet distribution width|Plateletcrit|Post bronchodilator FEV1|Sitting height|Trunk fat-free mass|Trunk predicted mass|Whole body fat-free mass|Whole body water mass	18:2 linoleic acid (LA)|Cholesterol esters in large LDL|Cholesterol esters in medium LDL|Concentration of IDL particles|Concentration of large LDL particles|Concentration of medium LDL particles|Concentration of very small VLDL particles|Esterified cholesterol|Free cholesterol|Free cholesterol in IDL|Free cholesterol in large LDL|OmegaL6 fatty acids|Phospholipids in IDL|Phospholipids in large LDL|Phospholipids in medium LDL|Phospholipids in very small VLDL|Serum total cholesterol|Total cholesterol in IDL|Total cholesterol in large LDL|Total cholesterol in LDL|Total cholesterol in medium LDL|Total lipids in IDL|Total lipids in large LDL|Total lipids in medium LDL|Total lipids in very small VLDL|Triglycerides in IDL	CTD-3065J16.6|DGAT1|EPPK1|FAM203A|FAM203B|GP1BA|GRINA|KIAA1875|MAF1|NRBP2|PARP10|PARP10;SPATC1|PLEC|SHARPIN;MAF1|SPATC1	.	cg00017203|cg00311984|cg00329447|cg00373245|cg00519002|cg00611614|cg00736984|cg00835857|cg01228685|cg01242619|cg01753788|cg02331830|cg02623114|cg03226203|cg03280622|cg03288742|cg03792042|cg03918288|cg03958308|cg04064588|cg04255391|cg04496906|cg04757492|cg04885410|cg04892187|cg04927345|cg05141333|cg05457903|cg05595301|cg06009267|cg06045337|cg06239191|cg06242449|cg06447799|cg06452769|cg06465371|cg07195118|cg07212837|cg07427475|cg07530264|cg07531549|cg07613656|cg07898713|cg07980830|cg08090367|cg08159271|cg08161931|cg10173586|cg10299941|cg10901841|cg11147309|cg11207081|cg12089698|cg12163424|cg12621745|cg12864389|cg13389508|cg13527203|cg14199723|cg14234406|cg14324585|cg14598846|cg14631276|cg14771070|cg14913216|cg15628518|cg16001422|cg16694634|cg17191558|cg17327067|cg17475774|cg18000391|cg18011364|cg18153977|cg19405177|cg19497517|cg19792732|cg19854235|cg19893585|cg20545721|cg20680163|cg20784950|cg20938454|cg20946538|cg21414636|cg21535931|cg21813905|cg21900799|cg22147598|cg22224360|cg22258045|cg22822867|cg23155717|cg23299254|cg23784413|cg23830937|cg23934955|cg24044478|cg24120597|cg24137216|cg24465224|cg24486064|cg24507266|cg24710655|cg24891660|cg24948588|cg25325005|cg25477843|cg25644649|cg26272248|cg26549595|cg27082292|cg27263049|cg27649916|H3K27ac|H3K4me1|Percent-splice-in	.	DIABLO	PRKAR1A	12	17	122207663	68511780	trans	trans	FALSE	FALSE	FALSE	FALSE	trans	trans	FALSE	FALSE	.	.	FALSE	0.827393	H1	0.956836	H4	0.885051	H2	0.892149	H4	TRUE	FALSE	FALSE	8	144999621	rs55646585	FALSE	3885	C	T	42394	0.0464991	0.0178432	0.0659655	10.6284	1.98886	20.6984	10.07	8540	0.0541564	0.0234958	0.0689747	2.91393	0.794031	4.43849	1.52456	3138	.	rs55646585	8:144999621:C:T	DIABLO	8	144999621	0.0518667	11.2811	trans	PLEC	.	.	.	.	.	.	.	.	.	TRUE	FALSE
4096	213	DKK1:VEGFA	9	2691186	09:2191186-3191186	rs10738760	G	A	42388	0.000526043	-0.181185	0.211093	0.00680774	0.00670906	0.00677619	0.0276083	158.55	209.943	51.3927	FALSE	FALSE	TRUE	0.000174099	0.999826	0.999826	0.999826	KCNV2|VLDLR	Cause of death: chronic lymphocytic leukaemia|Serum vascular endothelial growth factor VEGF|Vascular endothelial growth factor a|Vascular endothelial growth factor levels	.	IL4|RHOA|VLDLR|WAPAL	Vascular endothelial growth factor A, isoform 121|VEGF121	cg14253677|cg14363127	.	DKK1	VEGFA	10	6	52314281	43770184	trans	trans	FALSE	FALSE	FALSE	FALSE	cis	cis	FALSE	FALSE	.	.	TRUE	0.920021	H2	0.919995	H2	0.999441	H4	0.999922	H4	TRUE	FALSE	FALSE	9	2692583	rs2375981	FALSE	1397	C	G	42399	0.0039466	-0.19308	0.229602	0.247546	176.929	244.291	67.3624	8570	-0.00642634	-0.158757	0.183958	0.168019	24.3791	30.7802	6.40116	.	10038	.	.	.	.	.	.	.	.	.	rs2375981	9:2692583:C:G	VEGFA	9	2692583	-0.189578	188.629	trans	.	TRUE	FALSE
4097	1178	NSFL1C:STIP1	9	4670338	09:4170338-5170338	rs13300292	A	G	41916	-0.00607893	0.0442461	-0.113193	0.00716749	0.00724457	0.00719769	0.401896	8.99097	54.8414	45.8504	FALSE	FALSE	FALSE	0.0427874	0.957213	0.957213	0	CDC37L1|CDC37L1-AS1|SPATA6L	Plateletcrit	.	C9orf68|CDC37L1|GLIS3|PPAPDC2|PPAPDC2;C9orf68|SPATA6L|SPATA6L;PPAPDC2	.	cg01558660|cg04630810|cg09575114|cg13461890|cg13696752|cg13993274|cg14480858|cg17911882|cg22191973|cg27204993|H3K27ac	.	NSFL1C	STIP1	20	11	1442162	64185272	trans	trans	FALSE	FALSE	FALSE	FALSE	cis	trans	FALSE	FALSE	.	.	TRUE	0.947272	H3	0.947273	H3	0.993709	H4	0.940449	H4	TRUE	FALSE	FALSE	9	4696897	rs2295969	FALSE	26559	C	G	42222	0.00123718	0.0752116	-0.166908	0.0642968	24.731	119.234	94.5031	8540	0.0101502	0.0597351	-0.11327	0.290023	3.87155	12.3989	8.52735	.	9129	.	.	.	.	.	.	.	.	.	rs10739067	9:4684770:A:G	STIP1	9	4684770	0.0766924	22.5799	trans	CDC37L1	TRUE	FALSE
4098	449	PARK7:STIP1	9	4670338	09:4170338-5170338	rs13300292	A	G	42131	-0.000147249	0.0442461	-0.112518	0.00722784	0.00724457	0.00724816	0.00711687	8.99099	53.4695	44.4785	FALSE	FALSE	FALSE	0.00079093	0.999209	0.999209	0	CDC37L1|CDC37L1-AS1|SPATA6L	Plateletcrit	.	C9orf68|CDC37L1|GLIS3|PPAPDC2|PPAPDC2;C9orf68|SPATA6L|SPATA6L;PPAPDC2	.	cg01558660|cg04630810|cg09575114|cg13461890|cg13696752|cg13993274|cg14480858|cg17911882|cg22191973|cg27204993|H3K27ac	.	PARK7	STIP1	1	11	7954291	64185272	trans	trans	FALSE	FALSE	FALSE	FALSE	cis	trans	FALSE	FALSE	.	.	TRUE	0.993366	H3	0.993366	H3	0.995348	H4	0.994691	H4	TRUE	FALSE	FALSE	9	4696897	rs2295969	FALSE	26559	C	G	42437	0.00630072	0.0752116	-0.179312	0.418703	24.7312	135.64	110.909	8580	-0.000593341	0.0597351	-0.152639	0.0133602	3.87156	21.6693	17.7977	.	9129	.	.	.	.	.	.	.	.	.	rs10739067	9:4684770:A:G	STIP1	9	4684770	0.0766924	22.5799	trans	CDC37L1	TRUE	FALSE
4099	556	MIF:STIP1	9	4670338	09:4170338-5170338	rs13300292	A	G	42131	-0.000829116	0.0442461	-0.0910639	0.00727254	0.00724457	0.00719453	0.0413247	8.99099	35.9253	26.9343	FALSE	FALSE	FALSE	0.00457521	0.995425	0.995425	0	CDC37L1|CDC37L1-AS1|SPATA6L	Plateletcrit	.	C9orf68|CDC37L1|GLIS3|PPAPDC2|PPAPDC2;C9orf68|SPATA6L|SPATA6L;PPAPDC2	.	cg01558660|cg04630810|cg09575114|cg13461890|cg13696752|cg13993274|cg14480858|cg17911882|cg22191973|cg27204993|H3K27ac	.	MIF	STIP1	22	11	23894383	64185272	trans	trans	FALSE	FALSE	FALSE	FALSE	cis	trans	FALSE	FALSE	.	.	TRUE	0.997698	H3	0.9977	H3	0.989445	H4	0.991224	H4	TRUE	FALSE	FALSE	9	4702156	rs3736839	FALSE	31818	T	G	42437	0.00864745	0.0751306	-0.138577	0.624246	24.1689	80.8854	56.7164	8580	9.24164e-06	0.0644145	-0.139595	0.000202765	4.34627	18.2155	13.8693	.	9129	.	.	.	.	.	.	.	.	.	rs10739067	9:4684770:A:G	STIP1	9	4684770	0.0766924	22.5799	trans	CDC37L1	TRUE	FALSE
4100	1799	PLPBP:STIP1	9	4670338	09:4170338-5170338	rs13300292	A	G	41287	0.000137231	0.0442461	-0.0913676	0.0072586	0.00724457	0.00730348	0.00660072	8.99091	35.1173	26.1264	FALSE	FALSE	FALSE	0.000733616	0.999266	0.999266	0	CDC37L1|CDC37L1-AS1|SPATA6L	Plateletcrit	.	C9orf68|CDC37L1|GLIS3|PPAPDC2|PPAPDC2;C9orf68|SPATA6L|SPATA6L;PPAPDC2	.	cg01558660|cg04630810|cg09575114|cg13461890|cg13696752|cg13993274|cg14480858|cg17911882|cg22191973|cg27204993|H3K27ac	.	PLPBP	STIP1	8	11	37762595	64185272	trans	trans	FALSE	FALSE	FALSE	FALSE	trans	trans	FALSE	FALSE	.	.	TRUE	0.975154	H3	0.975159	H3	0.995197	H4	0.995235	H4	TRUE	FALSE	FALSE	9	4696897	rs2295969	FALSE	26559	C	G	41585	0.00612543	0.0752116	-0.146762	0.40124	24.7305	89.9045	65.174	8371	-0.0138595	0.0597351	-0.132048	0.42244	3.87148	16.5236	12.6521	.	9129	.	.	.	.	.	.	.	.	.	rs10739067	9:4684770:A:G	STIP1	9	4684770	0.0766924	22.5799	trans	CDC37L1	TRUE	FALSE
4101	2219	STIP1:TXNRD1	9	4670338	09:4170338-5170338	rs13300292	A	G	42131	0.0442461	0.00324985	0.0811036	0.00724457	0.00723646	0.00722425	8.99099	0.184843	28.4786	19.4876	FALSE	FALSE	FALSE	0.979855	0.0201446	0.979855	0	CDC37L1|CDC37L1-AS1|SPATA6L	Plateletcrit	.	C9orf68|CDC37L1|GLIS3|PPAPDC2|PPAPDC2;C9orf68|SPATA6L|SPATA6L;PPAPDC2	.	cg01558660|cg04630810|cg09575114|cg13461890|cg13696752|cg13993274|cg14480858|cg17911882|cg22191973|cg27204993|H3K27ac	.	STIP1	TXNRD1	11	12	64185272	104215779	trans	trans	FALSE	FALSE	FALSE	FALSE	trans	cis	FALSE	FALSE	.	.	TRUE	0.982405	H3	0.990963	H4	0.982537	H3	0.993035	H4	TRUE	FALSE	FALSE	9	4702156	rs3736839	FALSE	31818	T	G	42437	0.0751306	0.0145664	0.124946	24.1689	1.34185	65.4397	41.2708	8580	0.0644145	-0.0183953	0.14673	4.34627	0.617831	19.8799	15.5336	9129	.	rs10739067	9:4684770:A:G	STIP1	9	4684770	0.0766924	22.5799	trans	CDC37L1	.	.	.	.	.	.	.	.	.	TRUE	FALSE
4102	1788	CC2D1A:STIP1	9	4670338	09:4170338-5170338	rs13300292	A	G	41222	0.0032105	0.0442461	-0.0806097	0.00727283	0.00724457	0.00731069	0.181181	8.9909	27.505	18.5141	FALSE	FALSE	FALSE	0.0197536	0.980246	0.980246	0	CDC37L1|CDC37L1-AS1|SPATA6L	Plateletcrit	.	C9orf68|CDC37L1|GLIS3|PPAPDC2|PPAPDC2;C9orf68|SPATA6L|SPATA6L;PPAPDC2	.	cg01558660|cg04630810|cg09575114|cg13461890|cg13696752|cg13993274|cg14480858|cg17911882|cg22191973|cg27204993|H3K27ac	.	CC2D1A	STIP1	19	11	13906201	64185272	trans	trans	FALSE	FALSE	FALSE	FALSE	cis	trans	FALSE	FALSE	.	.	TRUE	0.974394	H3	0.974408	H3	0.994158	H4	0.991355	H4	TRUE	FALSE	FALSE	9	4684770	rs10739067	FALSE	14432	A	G	41528	0.0109419	0.0749232	-0.121777	0.883926	24.5461	62.0867	37.5407	8396	-0.0144327	0.0592483	-0.136525	0.446147	3.81935	17.2823	13.463	.	9129	.	.	.	.	.	.	.	.	.	rs10739067	9:4684770:A:G	STIP1	9	4684770	0.0766924	22.5799	trans	CDC37L1	TRUE	FALSE
4103	1261	HSPA1A:STIP1	9	4670338	09:4170338-5170338	rs13300292	A	G	41602	0.00579097	0.0442461	-0.071072	0.00724692	0.00724457	0.00726099	0.372388	8.99094	21.8734	12.8824	FALSE	FALSE	FALSE	0.0397709	0.960229	0.960229	0	CDC37L1|CDC37L1-AS1|SPATA6L	Plateletcrit	.	C9orf68|CDC37L1|GLIS3|PPAPDC2|PPAPDC2;C9orf68|SPATA6L|SPATA6L;PPAPDC2	.	cg01558660|cg04630810|cg09575114|cg13461890|cg13696752|cg13993274|cg14480858|cg17911882|cg22191973|cg27204993|H3K27ac	.	HSPA1A	STIP1	6	11	31815543	64185272	trans	trans	FALSE	FALSE	FALSE	FALSE	cis	trans	FALSE	FALSE	.	.	TRUE	0.966579	H3	0.967206	H3	0.98293	H4	0.992027	H4	TRUE	FALSE	FALSE	9	4702156	rs3736839	FALSE	31818	T	G	41903	0.0147604	0.0751306	-0.11104	1.36539	24.1686	51.377	27.2085	8440	0.00295971	0.0644145	-0.114306	0.0698117	4.34621	12.571	8.2248	.	9129	.	.	.	.	.	.	.	.	.	rs10739067	9:4684770:A:G	STIP1	9	4684770	0.0766924	22.5799	trans	CDC37L1	TRUE	FALSE
4104	1755	SNX9:STIP1	9	4670338	09:4170338-5170338	rs13300292	A	G	41287	0.00326537	0.0442461	-0.0707157	0.00726092	0.00724457	0.00728145	0.185143	8.99091	21.5469	12.556	FALSE	FALSE	FALSE	0.0201767	0.979823	0.979823	0	CDC37L1|CDC37L1-AS1|SPATA6L	Plateletcrit	.	C9orf68|CDC37L1|GLIS3|PPAPDC2|PPAPDC2;C9orf68|SPATA6L|SPATA6L;PPAPDC2	.	cg01558660|cg04630810|cg09575114|cg13461890|cg13696752|cg13993274|cg14480858|cg17911882|cg22191973|cg27204993|H3K27ac	.	SNX9	STIP1	6	11	157700387	64185272	trans	trans	FALSE	FALSE	FALSE	FALSE	cis	trans	FALSE	FALSE	.	.	TRUE	0.946094	H3	0.946157	H3	0.977534	H4	0.991037	H4	TRUE	FALSE	FALSE	9	4706214	rs2181341	FALSE	35876	C	T	41585	0.00626801	0.0746022	-0.11996	0.406687	23.771	59.3788	35.6078	8371	-0.028593	0.0608343	-0.141608	1.13695	3.90595	18.293	14.387	.	9129	.	.	.	.	.	.	.	.	.	rs10739067	9:4684770:A:G	STIP1	9	4684770	0.0766924	22.5799	trans	CDC37L1	TRUE	FALSE
4105	2173	JAM2:TNFRSF14	9	4763176	09:4263176-5263176	rs385893	C	T	42067	0.0181494	-0.0340297	0.0595963	0.00656394	0.00671806	0.00690476	2.24455	6.38801	17.202	10.814	FALSE	TRUE	FALSE	0.260009	0.739991	0.739991	0	ECM1P1	Granulocyte count|Granulocyte percentage of myeloid white cells|Hematological parameters|Immature fraction of reticulocytes|Lymphocyte percentage of white cells|Mean corpuscular hemoglobin|Mean corpuscular volume|Myeloid white cell count|Neutrophil count|Neutrophil percentage of white cells|Platelet count|Platelet count PLT|Platelet count PLT 109l|Platelet counts|Plateletcrit|Red blood cell count|Red cell distribution width|Sum basophil neutrophil counts|Sum neutrophil eosinophil counts|White blood cell count	.	ACRBP|AK3|AK3;AK3|C2orf88|C7orf41|CA2|CLEC1B|CTDSPL|HGD|MEIS1|MMD|NEXN|PDZK1IP1|PPAPDC2|RAB27B|RCL1|RP11-466L17.1|SDPR|SMOX|TSTA3	.	cg00958854|cg13993274|cg14182974|cg14441153	.	JAM2	TNFRSF14	21	1	25639258	2555639	trans	trans	FALSE	FALSE	FALSE	FALSE	cis	cis	FALSE	FALSE	.	.	FALSE	0.941545	H2	0.893116	H2	0.949632	H4	0.697106	H1	TRUE	FALSE	FALSE	9	4745645	rs692502	FALSE	17531	G	A	42099	0.0153979	-0.038241	0.0621697	1.6869	7.7157	18.1814	10.4657	8480	0.0173749	-0.0113023	0.0336071	0.639064	0.354308	1.57028	0.931218	.	.	.	.	.	.	.	.	.	.	.	.	.	.	.	.	.	.	.	.	FALSE	FALSE
4106	1985	CD274:EFNA4	9	5453260	09:4953260-5953260	rs822340	G	A	42078	-0.347681	0.00861744	-0.369616	0.00758693	0.00769433	0.00761625	446.753	0.580487	499.386	52.633	FALSE	FALSE	TRUE	0.998702	0.00129766	0.998702	0.998702	CD274	Ulcerative colitis	.	C9orf46|CD274|ERMP1|PLGRKT	Programmed cell death 1 ligand 1	cg07211259|cg19724470	.	CD274	EFNA4	9	1	5450503	155063737	cis	trans	TRUE	FALSE	FALSE	FALSE	cis	cis	FALSE	FALSE	.	.	TRUE	0.52148	H1	0.929163	H4	0.520572	H2	0.988761	H4	TRUE	FALSE	FALSE	9	5453260	rs822340	TRUE	0	A	G	42107	-0.34733	0.0090522	-0.369681	446.604	0.621538	500.395	53.7907	8505	-0.365261	0.0466019	-0.427682	97.5011	2.10711	126.225	28.7242	1479	.	rs822340	9:5453260:A:G	CD274	9	5453260	0.340226	352.538	cis	CD274	.	.	.	.	.	.	.	.	.	TRUE	FALSE
4107	1568	ICOSLG:PDCD1LG2	9	5515990	09:5015990-6015990	rs62556118	C	G	42292	0.013761	0.600139	-0.6121	0.0069998	0.00630346	0.00626785	1.30702	1785.41	1869.5	84.0896	FALSE	FALSE	TRUE	0.000731521	0.999268	0.999268	0.999268	PDCD1LG2	.	.	CD274|PDCD1LG2	Programmed cell death 1 ligand 2	cg07211259|cg19724470	.	ICOSLG	PDCD1LG2	21	9	44217014	5510531	trans	cis	TRUE	FALSE	FALSE	FALSE	cis	cis	FALSE	FALSE	.	.	TRUE	0.830203	H2	0.830203	H2	1	H4	1	H4	TRUE	FALSE	FALSE	9	5514839	rs2381282	FALSE	1151	T	C	42288	0.016509	0.605488	-0.616094	1.76863	1867.02	1945.48	78.4599	8568	-0.0386249	0.520157	-0.548652	1.89624	270.176	305.513	35.3372	.	7399	.	.	.	.	.	.	.	.	.	rs2381282	9:5514839:T:C	PDCD1LG2	9	5514839	0.600386	1549.43	cis	PDCD1LG2	TRUE	FALSE
4108	932	CASP8:DDX58	9	32451144	09:31951144-32951144	rs7042042	G	A	41116	-0.00465887	-0.234352	0.247122	0.00714134	0.00718455	0.0072056	0.288902	229.71	253.451	23.7414	FALSE	FALSE	TRUE	0.0012561	0.998744	0.998744	0.998744	ACO1|DDX58	.	.	ACO1|DDX58|RIG-I|RP11-205M20.7;TOPORS-AS1;TIGD1L2|TIGD1L2	.	cg13572911|cg14286514	.	CASP8	DDX58	2	9	201233443	32455302	trans	cis	TRUE	FALSE	FALSE	FALSE	cis	cis	FALSE	FALSE	.	.	TRUE	0.900146	H2	0.900146	H2	0.999395	H4	0.968621	H4	TRUE	FALSE	FALSE	9	32455674	rs1133071	FALSE	4530	A	G	41154	-0.000368844	0.285662	-0.307179	0.0175358	315.528	362.789	47.2611	8341	-0.00156539	0.241508	-0.255865	0.0349193	48.2686	53.8164	5.5478	.	3107	.	.	.	.	.	.	.	.	.	rs1133071	9:32455674:A:G	DDX58	9	32455674	0.285886	265.521	cis	DDX58	TRUE	FALSE
4109	1141	DBNL:DNAJA2	9	33025503	09:32525503-33525503	rs2297216	A	G	42221	-0.0116552	0.00930149	-0.06028	0.00829565	0.00827477	0.00833666	0.795784	0.583383	12.311	11.5153	FALSE	TRUE	FALSE	0.577004	0.422996	0.577004	0	APTX|DNAJA1	.	.	|-|APTX|APTX;RP11-54K16.2|B4GALT1|SMU1|SMU1;AL162590.1|TCEA1P4	Beta-1,4-galactosyltransferase 1	cg05643494|cg05779272|cg09633881|cg10624768|cg13443165|cg14268223|cg14467281|cg21180572|cg21316772|H3K27ac	.	DBNL	DNAJA2	7	16	44044640	46955362	trans	trans	FALSE	FALSE	FALSE	FALSE	cis	trans	FALSE	FALSE	.	.	FALSE	0.852808	H0	0.926993	H2	0.919338	H2	0.929095	H4	FALSE	FALSE	TRUE	9	33025503	rs2297216	TRUE	0	G	A	42237	-0.0109205	0.00993123	-0.0598159	0.726097	0.638327	12.1487	11.4226	8528	-0.00513302	0.0263967	-0.0797888	0.0933049	0.689501	3.81465	3.12514	.	.	.	.	.	.	.	.	.	.	.	.	.	.	.	.	.	.	.	.	FALSE	FALSE
4110	1150	B4GALT1:IFNGR1	9	33113121	09:32613121-33613121	Affx-33687749	A	G	42485	0.141637	-0.020089	0.189183	0.0068339	0.0068973	0.00688775	94.2211	2.44535	163.915	69.6937	FALSE	FALSE	TRUE	0.974703	0.0252968	0.974703	0.974703	.	.	.	.	.	.	.	B4GALT1	IFNGR1	9	6	33104082	137197485	cis	trans	TRUE	FALSE	FALSE	FALSE	cis	cis	FALSE	FALSE	.	.	TRUE	0.820284	H1	1	H4	0.820284	H2	0.99667	H4	TRUE	FALSE	FALSE	9	33117954	rs60988380	FALSE	4833	C	T	42691	0.313263	0.00771436	0.370729	178.033	0.313021	243.966	65.9328	8618	0.301689	-0.0350089	0.385253	36.1642	0.843239	56.4338	20.2696	635	.	rs7019909	9:33113322:C:T	B4GALT1	9	33113322	0.328021	167.41	cis	B4GALT1	.	.	.	.	.	.	.	.	.	TRUE	FALSE
4111	557	B4GALT1:IL10RB	9	33113121	09:32613121-33613121	Affx-33687749	A	G	42485	0.141637	-0.015893	0.164753	0.0068339	0.00684743	0.00695329	94.2211	1.6927	122.582	28.3612	FALSE	FALSE	TRUE	0.982352	0.0176482	0.982352	0.982352	.	.	.	.	.	.	.	B4GALT1	IL10RB	9	21	33104082	33266367	cis	trans	TRUE	FALSE	FALSE	FALSE	cis	cis	FALSE	FALSE	.	.	FALSE	0.872201	H1	1	H4	0.872201	H2	0.999879	H3	TRUE	FALSE	FALSE	9	33117954	rs60988380	FALSE	4833	C	T	42691	0.313263	0.011857	0.310786	178.033	0.550764	168.868	0	8618	0.301689	-0.014303	0.326933	36.1642	0.272879	40.8537	4.6895	635	.	rs7019909	9:33113322:C:T	B4GALT1	9	33113322	0.328021	167.41	cis	B4GALT1	.	.	.	.	.	.	.	.	.	TRUE	FALSE
4112	1920	B4GALT1:B4GAT1	9	33113121	09:32613121-33613121	Affx-33687749	A	G	41837	0.141637	-0.0532637	0.1573	0.0068339	0.00684747	0.00676352	94.2138	14.1249	118.163	23.9495	TRUE	FALSE	FALSE	0.869623	0.130377	0.869623	0.869623	.	.	.	.	.	.	.	B4GALT1	B4GAT1	9	11	33104082	66345374	cis	trans	TRUE	FALSE	FALSE	FALSE	cis	cis	FALSE	FALSE	.	.	FALSE	1	H3	1	H4	1	H3	0.940625	H4	TRUE	FALSE	FALSE	9	33117954	rs60988380	FALSE	4833	C	T	42037	0.313263	-0.082152	0.320532	178.007	13.0591	189.352	11.3455	8475	0.301689	-0.0682632	0.316094	36.1586	2.31648	38.6663	2.50764	635	642	rs7019909	9:33113322:C:T	B4GALT1	9	33113322	0.328021	167.41	cis	B4GALT1	rs10217770	9:33146393:C:A	B4GAT1	9	33146393	-0.0764483	26.1736	trans	B4GALT1	TRUE	TRUE
4113	1871	CD163:ICAM1	9	33113121	09:32613121-33613121	Affx-33687749	A	G	42136	0.0862848	-0.00453097	0.105251	0.00686829	0.00692092	0.006994	35.4059	0.290154	50.3209	14.9149	FALSE	FALSE	TRUE	0.991872	0.00812847	0.991872	0.991872	.	.	.	.	.	.	.	CD163	ICAM1	12	19	7470811	10271093	trans	trans	FALSE	FALSE	FALSE	FALSE	cis	cis	FALSE	FALSE	.	.	FALSE	0.884879	H1	0.99771	H4	0.884239	H2	0.996202	H4	TRUE	FALSE	FALSE	9	33109996	rs62544382	FALSE	3125	G	T	42334	0.0900718	-0.0039768	0.10881	38.2419	0.246595	53.394	15.1521	8548	0.0517912	-0.0114217	0.0647778	3.01118	0.32533	4.27516	1.26398	1337	.	rs2031902	9:33117524:C:T	CD163	9	33117524	-0.0879149	33.8533	trans	B4GALT1	.	.	.	.	.	.	.	.	.	TRUE	FALSE
4114	2401	ITGAM:ITGAV	9	33113121	09:32613121-33613121	Affx-33687749	A	G	41911	0.0825628	-0.00449605	0.0968296	0.00689038	0.00672623	0.00698487	32.3027	0.297691	42.8763	10.5736	FALSE	FALSE	TRUE	0.990869	0.0091315	0.990869	0.990869	.	.	.	.	.	.	.	ITGAM	ITGAV	16	2	31259967	186590056	trans	trans	FALSE	FALSE	FALSE	FALSE	cis	cis	FALSE	FALSE	.	.	FALSE	0.930559	H1	1	H4	0.930559	H2	0.942296	H4	TRUE	FALSE	FALSE	9	33117965	rs7865362	FALSE	4844	C	T	42113	0.103659	-0.00768797	0.123055	47.6662	0.574389	65.0161	17.3499	8514	0.0915616	-0.0114143	0.114206	8.67683	0.336998	13.5164	4.8396	5491	.	rs7865362	9:33117965:C:T	ITGAM	9	33117965	0.108758	45.2778	trans	B4GALT1	.	.	.	.	.	.	.	.	.	TRUE	FALSE
4115	2647	FOLR2:THY1	9	33113121	09:32613121-33613121	Affx-33687749	A	G	42666	0.0752341	-0.00867594	0.0934476	0.00673821	0.0068243	0.00696166	28.1796	0.691184	40.2709	12.0913	FALSE	FALSE	TRUE	0.976059	0.0239406	0.976059	0.976059	.	.	.	.	.	.	.	FOLR2	THY1	11	11	72216601	119415476	trans	trans	FALSE	FALSE	FALSE	FALSE	cis	cis	FALSE	FALSE	.	.	FALSE	0.880544	H1	0.999959	H4	0.879851	H2	1	H4	TRUE	FALSE	FALSE	9	33117965	rs7865362	FALSE	4844	C	T	42870	0.0808631	-0.0137523	0.105873	30.6439	1.29843	48.6581	18.0141	8668	0.0984132	-0.0147694	0.123875	9.87584	0.471372	14.3273	4.45143	4157	.	rs7865362	9:33117965:C:T	FOLR2	9	33117965	0.0819901	27.7279	trans	B4GALT1	.	.	.	.	.	.	.	.	.	TRUE	FALSE
4116	1333	CSF1:SIGLEC1	9	33113121	09:32613121-33613121	Affx-33687749	A	G	42485	-0.0123021	0.0705783	-0.0918529	0.00691174	0.00684984	0.00694575	1.12435	24.1392	39.1184	14.9792	FALSE	FALSE	TRUE	0.0445048	0.955495	0.955495	0.955495	.	.	.	.	.	.	.	CSF1	SIGLEC1	1	20	109910242	3686970	trans	trans	FALSE	FALSE	FALSE	FALSE	cis	cis	FALSE	FALSE	.	.	FALSE	0.905224	H2	0.60199	H4	0.910841	H4	0.992162	H4	TRUE	TRUE	FALSE	9	33117965	rs7865362	FALSE	4844	C	T	42691	-0.0244087	0.0716204	-0.10306	3.21549	23.4469	46.2498	22.8029	8618	-0.00233461	0.0616169	-0.0726028	0.0550604	4.08157	5.61982	1.53825	.	8622	.	.	.	.	.	.	.	.	.	rs2031902	9:33117524:C:T	SIGLEC1	9	33117524	-0.0673329	21.1642	trans	B4GALT1	TRUE	FALSE
4117	2163	ADGRE2:SIGLEC1	9	33113121	09:32613121-33613121	Affx-33687749	A	G	42485	-0.00995419	0.0705783	-0.0874579	0.0067808	0.00684984	0.00698191	0.847367	24.1392	35.2075	11.0683	FALSE	FALSE	TRUE	0.0339129	0.966087	0.966087	0.966087	.	.	.	.	.	.	.	ADGRE2	SIGLEC1	19	20	14732392	3686970	trans	trans	FALSE	FALSE	FALSE	FALSE	cis	cis	FALSE	FALSE	.	.	FALSE	0.877378	H2	0.874661	H2	0.995545	H4	0.683704	H1	TRUE	FALSE	FALSE	9	33109996	rs62544382	FALSE	3125	G	T	42691	-0.00877423	0.0742535	-0.0906766	0.705367	26.4479	37.5482	11.1003	8618	0.00367927	0.0359495	-0.0358648	0.0901725	1.66555	1.62556	0	.	8622	.	.	.	.	.	.	.	.	.	rs2031902	9:33117524:C:T	SIGLEC1	9	33117524	-0.0673329	21.1642	trans	B4GALT1	TRUE	FALSE
4118	2276	GZMA:ITGB7	9	33125804	09:32625804-33625804	rs10758189	C	T	42540	-0.0835211	0.0675439	-0.110993	0.00728513	0.00735587	0.00738463	29.6572	19.3562	50.2015	20.5443	TRUE	FALSE	FALSE	0.605083	0.394917	0.605083	0.605083	B4GALT1	IgG fucosylation|IgG galactosylation|IgG glycosylation|IgG N-glycosylation|IGP17|IGP22|IGP24|IGP26|IGP36|IGP37|IGP38|IGP39|IGP40|IGP53|IGP57|IGP69|IGP74|IGP75|IGP76|Serum urate	.	B4GALT1|B4GALT1;RP11-326F20.5|KCNK7|PRMT1;C19orf76|SDHB|SLIT1;ARHGAP19;LOC100128320|SMU1	Beta-1,4-galactosyltransferase 1	cg04842962|cg05779272|cg13401071|cg13443165|cg14080050|cg14268223|cg14467281|cg20290983|cg21180572|cg21316772|H3K27ac|H3K4me1	.	GZMA	ITGB7	5	12	55102646	53191323	trans	trans	FALSE	FALSE	FALSE	FALSE	cis	cis	FALSE	FALSE	.	.	FALSE	0.957213	H4	0.961439	H4	0.961741	H4	0.936791	H4	TRUE	TRUE	FALSE	9	33122370	rs10116966	FALSE	3434	T	A	42582	-0.0851826	0.0665803	-0.111329	30.7372	18.7858	50.3707	19.6335	8610	-0.0617743	0.0296038	-0.0696997	4.06443	1.22074	4.99576	0.93133	4669	5561	rs6476398	9:33119241:C:T	GZMA	9	33119241	-0.0865208	28.0101	trans	B4GALT1	rs7849148	9:33138352:A:T	ITGB7	9	33138352	0.0688305	19.5922	trans	B4GALT1	TRUE	TRUE
4119	2286	CRTAM:GZMA	9	33125804	09:32625804-33625804	rs10758189	C	T	41812	0.0416773	-0.0835211	0.106032	0.0072961	0.00728513	0.0074097	7.94988	29.6564	45.6121	15.9557	FALSE	FALSE	FALSE	0.211398	0.788602	0.788602	0.788602	B4GALT1	IgG fucosylation|IgG galactosylation|IgG glycosylation|IgG N-glycosylation|IGP17|IGP22|IGP24|IGP26|IGP36|IGP37|IGP38|IGP39|IGP40|IGP53|IGP57|IGP69|IGP74|IGP75|IGP76|Serum urate	.	B4GALT1|B4GALT1;RP11-326F20.5|KCNK7|PRMT1;C19orf76|SDHB|SLIT1;ARHGAP19;LOC100128320|SMU1	Beta-1,4-galactosyltransferase 1	cg04842962|cg05779272|cg13401071|cg13443165|cg14080050|cg14268223|cg14467281|cg20290983|cg21180572|cg21316772|H3K27ac|H3K4me1	.	CRTAM	GZMA	11	5	122838500	55102646	trans	trans	FALSE	FALSE	FALSE	FALSE	cis	cis	FALSE	FALSE	.	.	FALSE	0.951066	H4	0.955101	H4	0.961779	H4	0.930779	H4	TRUE	TRUE	FALSE	9	33122370	rs10116966	FALSE	3434	T	A	41854	0.0413574	-0.0851826	0.106974	7.82022	30.7364	46.292	15.5556	8455	0.0395432	-0.0617743	0.0926799	1.89662	4.06437	8.21204	4.14767	.	4669	.	.	.	.	.	.	.	.	.	rs6476398	9:33119241:C:T	GZMA	9	33119241	-0.0865208	28.0101	trans	B4GALT1	TRUE	FALSE
4120	1684	CD22:FOLR2	9	33125804	09:32625804-33625804	rs10758189	C	T	42499	-0.0441119	0.0507993	-0.0758224	0.0071567	0.00712564	0.00738712	9.14453	11.9887	23.9616	11.9729	FALSE	FALSE	FALSE	0.432709	0.567291	0.567291	0.567291	B4GALT1	IgG fucosylation|IgG galactosylation|IgG glycosylation|IgG N-glycosylation|IGP17|IGP22|IGP24|IGP26|IGP36|IGP37|IGP38|IGP39|IGP40|IGP53|IGP57|IGP69|IGP74|IGP75|IGP76|Serum urate	.	B4GALT1|B4GALT1;RP11-326F20.5|KCNK7|PRMT1;C19orf76|SDHB|SLIT1;ARHGAP19;LOC100128320|SMU1	Beta-1,4-galactosyltransferase 1	cg04842962|cg05779272|cg13401071|cg13443165|cg14080050|cg14268223|cg14467281|cg20290983|cg21180572|cg21316772|H3K27ac|H3K4me1	.	CD22	FOLR2	19	11	35319261	72216601	trans	trans	FALSE	FALSE	FALSE	FALSE	cis	cis	FALSE	FALSE	.	.	FALSE	0.946932	H3	0.944893	H3	0.999959	H4	0.999732	H4	TRUE	FALSE	FALSE	9	33117965	rs7865362	FALSE	7839	C	T	42540	-0.0355796	0.0808631	-0.0872178	6.46363	30.6436	33.0552	2.41163	8591	-0.0428532	0.0984132	-0.106288	2.2118	9.87564	10.5871	0.711418	.	4157	.	.	.	.	.	.	.	.	.	rs7865362	9:33117965:C:T	FOLR2	9	33117965	0.0819901	27.7279	trans	B4GALT1	TRUE	FALSE
4121	2767	PLA2G15:PRCP	9	33138352	09:32638352-33638352	rs7849148	T	A	41849	0.011344	-0.0854254	0.101178	0.00735708	0.00715225	0.00732698	0.909736	32.102	42.5527	10.4506	FALSE	FALSE	TRUE	0.0275579	0.972442	0.972442	0.972442	B4GALT1	IgG fucosylation|IgG galactosylation|IgG N-glycosylation|IGP17|IGP22|IGP24|IGP26|IGP36|IGP37|IGP38|IGP39|IGP40|IGP53|IGP57|IGP69|IGP74|IGP75|IGP76|Serum urate	.	B4GALT1|B4GALT1;RP11-326F20.5|KCNK7|PRMT1;C19orf76|SDHB|SLIT1;ARHGAP19;LOC100128320|SMU1	Beta-1,4-galactosyltransferase 1	cg04842962|cg05779272|cg13401071|cg13443165|cg14080050|cg14268223|cg14467281|cg20290983|cg21180572|cg21316772|H3K27ac|H3K4me1	.	PLA2G15	PRCP	16	11	68245304	82822936	trans	trans	FALSE	FALSE	FALSE	FALSE	cis	cis	FALSE	FALSE	.	.	FALSE	0.800013	H2	0.799899	H2	0.962343	H4	0.958168	H4	TRUE	FALSE	FALSE	9	33121570	rs10813948	FALSE	16782	G	A	41972	0.0107609	-0.0868102	0.101965	0.840756	33.0165	43.0988	10.0823	8470	0.0318546	-0.0775399	0.112455	1.37682	6.29899	11.9539	5.65488	.	7798	.	.	.	.	.	.	.	.	.	rs10116966	9:33122370:T:A	PRCP	9	33122370	-0.0826086	27.067	trans	B4GALT1	TRUE	FALSE
4122	192	CD22:FCRL1	9	33138352	09:32638352-33638352	rs7849148	T	A	41960	-0.04336	0.0226762	-0.0890542	0.00715658	0.00730525	0.00740027	8.85905	2.71899	32.5727	23.7137	FALSE	FALSE	FALSE	0.76516	0.23484	0.76516	0	B4GALT1	IgG fucosylation|IgG galactosylation|IgG N-glycosylation|IGP17|IGP22|IGP24|IGP26|IGP36|IGP37|IGP38|IGP39|IGP40|IGP53|IGP57|IGP69|IGP74|IGP75|IGP76|Serum urate	.	B4GALT1|B4GALT1;RP11-326F20.5|KCNK7|PRMT1;C19orf76|SDHB|SLIT1;ARHGAP19;LOC100128320|SMU1	Beta-1,4-galactosyltransferase 1	cg04842962|cg05779272|cg13401071|cg13443165|cg14080050|cg14268223|cg14467281|cg20290983|cg21180572|cg21316772|H3K27ac|H3K4me1	.	CD22	FCRL1	19	1	35319261	157794403	trans	trans	FALSE	FALSE	FALSE	FALSE	cis	cis	FALSE	FALSE	.	.	TRUE	0.546168	H1	0.948461	H4	0.513885	H2	0.961292	H4	TRUE	FALSE	FALSE	9	33136988	rs201949441	FALSE	1364	ACC	A	42081	-0.0436611	0.0230353	-0.0898495	8.97775	2.79451	33.1691	24.1913	8481	-0.037681	0.0243647	-0.0824491	1.84066	0.934459	6.82651	4.98585	.	.	.	.	.	.	.	.	.	.	.	.	.	.	.	.	.	.	.	.	FALSE	FALSE
4123	1981	CD163:IL18BP	9	33138352	09:32638352-33638352	rs7849148	T	A	42564	0.0536208	-0.0197638	0.0800615	0.00726534	0.00709429	0.00734655	12.7939	2.2724	26.8915	14.0976	FALSE	FALSE	TRUE	0.849173	0.150827	0.849173	0.849173	B4GALT1	IgG fucosylation|IgG galactosylation|IgG N-glycosylation|IGP17|IGP22|IGP24|IGP26|IGP36|IGP37|IGP38|IGP39|IGP40|IGP53|IGP57|IGP69|IGP74|IGP75|IGP76|Serum urate	.	B4GALT1|B4GALT1;RP11-326F20.5|KCNK7|PRMT1;C19orf76|SDHB|SLIT1;ARHGAP19;LOC100128320|SMU1	Beta-1,4-galactosyltransferase 1	cg04842962|cg05779272|cg13401071|cg13443165|cg14080050|cg14268223|cg14467281|cg20290983|cg21180572|cg21316772|H3K27ac|H3K4me1	.	CD163	IL18BP	12	11	7470811	71998613	trans	trans	FALSE	FALSE	FALSE	FALSE	cis	cis	FALSE	FALSE	.	.	FALSE	0.555758	H1	0.999041	H4	0.48165	H2	0.996984	H4	TRUE	FALSE	FALSE	9	33117524	rs2031902	FALSE	20828	C	T	42690	0.0914344	-0.0184025	0.122618	39.4684	2.20372	68.6573	29.1889	8607	0.0571884	-0.0241909	0.0830861	3.49135	0.971786	6.96601	3.47466	1337	.	rs2031902	9:33117524:C:T	CD163	9	33117524	-0.0879149	33.8533	trans	B4GALT1	.	.	.	.	.	.	.	.	.	TRUE	FALSE
4124	1858	REG4:SPINK4	9	33236164	09:32736164-33736164	rs1702669	G	A	41642	-0.0558072	0.954884	-1.0011	0.00860725	0.00746227	0.00766724	10.0435	3000.65	3105.09	104.44	FALSE	FALSE	FALSE	0.00333594	0.996664	0.996664	0.996664	SPINK4	.	Gamma-glutamylthreonine*/taurodeoxycholate	AQP3|BAG1|NFX1|NOL6|PTENP1|SPINK4|WNT5B	.	cg00079056|cg04103317|cg06486344|cg20999934|cg23861386|H3K27ac|H3K4me1	.	REG4	SPINK4	1	9	119794017	33218365	trans	cis	TRUE	FALSE	FALSE	FALSE	cis	cis	FALSE	FALSE	.	.	FALSE	0.930777	H4	0.97363	H4	0.767806	H4	0.999967	H3	TRUE	TRUE	FALSE	9	33229480	rs477706	FALSE	6684	A	C	41719	-0.0559519	1.10735	-1.15311	8.99697	3685.61	3762.04	76.4328	8435	-0.0149861	0.897222	-0.917978	0.351394	537.241	522.178	0	.	8967	.	.	.	.	.	.	.	.	.	rs4879679	9:33234019:C:T	SPINK4	9	33234019	-1.10975	2583.32	cis	SPINK4	TRUE	FALSE
4125	489	INPP1:NUDT2	9	34332740	09:33832740-34832740	rs7039222	G	A	42313	-0.0143867	0.338646	-0.485514	0.0095258	0.00940914	0.00924701	0.882803	278.713	581.734	303.022	FALSE	FALSE	TRUE	0.00315743	0.996843	0.996843	0.996843	AL353662.3|KIAA1161|KIF24|NUDT2|SERPINH1P1|UBAP1	.	.	C9orf24|IL11RA|KIAA1161|KIF24|NUDT2|RP11-384P7.7|RPP25L|SIGMAR1|UBAP1	Uncharacterized family 31 glucosidase KIAA1161	cg01327147|cg01746241|cg04057106|cg06851224|cg08240373|cg13548543|cg13912480|cg14250881|cg14414791|cg14490447|H3K27ac|H3K4me1|Percent-splice-in	.	INPP1	NUDT2	2	9	190343570	34329506	trans	cis	TRUE	FALSE	FALSE	FALSE	cis	cis	FALSE	FALSE	.	.	TRUE	0.963922	H2	0.948573	H2	0.738734	H4	0.980903	H4	TRUE	FALSE	FALSE	9	34353879	rs10814102	FALSE	21139	G	T	42288	-0.0153621	0.338338	-0.48662	0.967656	276.831	581.41	304.579	8568	0.0252682	0.364711	-0.4691	0.682865	72.6395	122.08	49.4409	.	7205	.	.	.	.	.	.	.	.	.	rs10972064	9:34336681:A:T	NUDT2	9	34336681	0.334813	227.58	cis	NUDT2	TRUE	FALSE
4126	2475	CCDC80:CCL27	9	34649442	09:34149442-35149442	rs2070074	G	A	42502	0.0202049	-0.328098	0.367142	0.0106575	0.0110962	0.0115906	1.23666	189.489	216.938	27.449	FALSE	FALSE	TRUE	0.00648396	0.993516	0.993516	0.993516	CNTFR|GALT	CTACK levels	.	C9orf23|C9ORF23|CNTFR-AS1|DCAF12|GALT|GALT;GALT|IL11RA|IL11RA;CCL27|IL11RA;CCL27;RP11-195F19.30|IL11RA;GALT|NUDT2|RP11-195F19.9|RP11-384P7.7|RPP25L|SIGMAR1|TRNAU1AP	CTACK|Interleukin-11 receptor subunit alpha	cg01368230|cg03186877|cg06550082|cg08418332|cg13515584|cg13562353|cg13636926|cg13668471|cg14019826|cg14080298|cg14339133|cg14341953|cg14342850|cg14420108|cg20628791|cg21226253|cg21504624|cg21672550|H3K27ac	.	CCDC80	CCL27	3	9	112596797	34661880	trans	cis	TRUE	FALSE	FALSE	FALSE	cis	cis	FALSE	FALSE	.	.	TRUE	0.909662	H2	0.909662	H2	1	H4	1	H4	TRUE	FALSE	FALSE	9	34649442	rs2070074	TRUE	0	A	G	42530	0.0196586	-0.328795	0.36752	1.1917	191.454	218.748	27.2941	8566	0.0326271	-0.298617	0.343985	0.755149	34.8153	41.186	6.37073	.	1179	.	.	.	.	.	.	.	.	.	rs2070074	9:34649442:A:G	CCL27	9	34649442	-0.328685	165.286	cis	GALT	TRUE	FALSE
4127	1091	RGMA:RGMB	9	35841783	09:35341783-36341783	rs2236293	A	G	42773	-0.281786	0.00841794	-0.325164	0.00673674	0.00673105	0.00667128	374.066	0.675548	503.826	129.76	FALSE	FALSE	TRUE	0.998197	0.0018027	0.998197	0.998197	FAM221B|LINC00950|NPR2|RP11-112J3.16|TMEM8B	Blood protein levels	.	ARHGEF39|CREB3|CREB3;GBA2|CREB3;TLN1|FAM221B|GBA2|GBA2;CREB3|GBA2;RGP1|HINT2|MSMP|NPR2|RGP1|RGP1;MSMP|RGP1;MSMP;RP11-112J3.15|RUSC2|SPAG8|TMEM8B|TPM2	Hemojuvelin|Repulsive guidance molecule A	cg00833393|cg04874822|cg12876594|cg13392078|cg13728834|cg13911801|cg14012249|cg14087413|cg14209317|cg18130437|cg24194775|cg26607748|H3K27ac|H3K4me1	.	RGMA	RGMB	15	5	93035271	98768650	trans	trans	FALSE	FALSE	FALSE	FALSE	cis	cis	FALSE	FALSE	.	.	TRUE	0.952076	H1	0.997251	H4	0.951391	H2	0.999906	H4	TRUE	FALSE	FALSE	9	35834942	rs2236291	FALSE	6841	T	G	42870	-0.282197	0.00896135	-0.326148	376.141	0.738695	508.284	132.143	8668	-0.280756	-0.0014066	-0.313941	73.6253	0.033164	94.66	21.0348	8131	.	rs1885372	9:35838030:A:G	RGMA	9	35838030	-0.279414	326.271	trans	TMEM8B	.	.	.	.	.	.	.	.	.	TRUE	FALSE
4128	788	FXN:TRIAP1	9	71819663	09:71319663-72319663	rs10870017	T	G	42692	0.0791143	0.010345	0.150069	0.00704863	0.0070363	0.00698241	28.4668	0.849225	101.196	72.729	FALSE	FALSE	TRUE	0.971032	0.0289679	0.971032	0.971032	TJP2	.	.	FAM189A2|FXN|PGM5|TJP2|TJP2;AL358113.1	.	cg00695112|cg01984237|cg02268013|cg11510586|cg11826869|cg13845561|cg13974534|cg14172428|cg14254767|cg14255824|cg14326805|cg14656297|cg14805174|cg16512924|cg24146090|H3K27ac|H3K4me1	.	FXN	TRIAP1	9	12	69035751	120443964	trans	trans	FALSE	FALSE	FALSE	FALSE	cis	trans	FALSE	FALSE	.	.	TRUE	0.90021	H1	0.982255	H4	0.903948	H2	0.862685	H4	TRUE	FALSE	FALSE	9	71794019	rs9411195	FALSE	25644	T	C	42853	0.076504	0.00897657	0.146419	28.4366	0.727247	102.906	74.4691	8672	0.0625833	0.00433328	0.127331	4.49798	0.111272	16.7799	12.2819	4239	.	rs112450466	9:71830229:T:TAAAATA	FXN	9	71830229	0.0780035	23.4806	cis	TJP2	.	.	.	.	.	.	.	.	.	TRUE	FALSE
4129	1201	FADD:FXN	9	71819663	09:71319663-72319663	rs10870017	T	G	41809	0.00590813	0.0791143	-0.152034	0.0070847	0.00704863	0.00709114	0.393268	28.4659	100.7	72.2339	FALSE	FALSE	TRUE	0.0136271	0.986373	0.986373	0.986373	TJP2	.	.	FAM189A2|FXN|PGM5|TJP2|TJP2;AL358113.1	.	cg00695112|cg01984237|cg02268013|cg11510586|cg11826869|cg13845561|cg13974534|cg14172428|cg14254767|cg14255824|cg14326805|cg14656297|cg14805174|cg16512924|cg24146090|H3K27ac|H3K4me1	.	FADD	FXN	11	9	70203296	69035751	trans	trans	FALSE	FALSE	FALSE	FALSE	cis	cis	FALSE	FALSE	.	.	TRUE	0.912169	H2	0.912619	H2	0.980327	H4	0.99106	H3	TRUE	FALSE	FALSE	9	71830308	rs2309426	FALSE	10645	T	G	41968	0.00804682	0.0810477	-0.152065	0.594254	30.0344	101.428	71.3937	8460	0.00582772	0.0722176	-0.140529	0.148702	5.49859	19.2088	13.7102	.	4239	.	.	.	.	.	.	.	.	.	rs112450466	9:71830229:T:TAAAATA	FXN	9	71830229	0.0780035	23.4806	cis	TJP2	TRUE	FALSE
4130	1895	FXN:METAP1D	9	71819663	09:71319663-72319663	rs10870017	T	G	41831	0.0791143	0.0154427	0.140838	0.00704863	0.00709542	0.00710325	28.466	1.52976	86.3607	57.8947	FALSE	FALSE	TRUE	0.949001	0.0509992	0.949001	0.949001	TJP2	.	.	FAM189A2|FXN|PGM5|TJP2|TJP2;AL358113.1	.	cg00695112|cg01984237|cg02268013|cg11510586|cg11826869|cg13845561|cg13974534|cg14172428|cg14254767|cg14255824|cg14326805|cg14656297|cg14805174|cg16512924|cg24146090|H3K27ac|H3K4me1	.	FXN	METAP1D	9	2	69035751	171999943	trans	trans	FALSE	FALSE	FALSE	FALSE	cis	cis	FALSE	FALSE	.	.	TRUE	0.709942	H1	0.9655	H4	0.729831	H2	0.817121	H4	TRUE	FALSE	FALSE	9	71830229	rs112450466	FALSE	10566	T	TAAAATA	41992	0.081679	0.0171281	0.1424	30.3016	1.80278	88.4043	58.1028	8502	0.0728519	0.0144943	0.1343	5.56809	0.452346	16.7758	11.2078	4239	.	rs112450466	9:71830229:T:TAAAATA	FXN	9	71830229	0.0780035	23.4806	cis	TJP2	.	.	.	.	.	.	.	.	.	TRUE	FALSE
4131	1741	COX5B:FXN	9	71819663	09:71319663-72319663	rs10870017	T	G	41890	0.00213376	0.0791143	-0.134423	0.00710355	0.00704863	0.00709925	0.11697	28.466	78.8966	50.4305	FALSE	FALSE	TRUE	0.00409228	0.995908	0.995908	0.995908	TJP2	.	.	FAM189A2|FXN|PGM5|TJP2|TJP2;AL358113.1	.	cg00695112|cg01984237|cg02268013|cg11510586|cg11826869|cg13845561|cg13974534|cg14172428|cg14254767|cg14255824|cg14326805|cg14656297|cg14805174|cg16512924|cg24146090|H3K27ac|H3K4me1	.	COX5B	FXN	2	9	97646062	69035751	trans	trans	FALSE	FALSE	FALSE	FALSE	trans	cis	FALSE	FALSE	.	.	TRUE	0.903092	H2	0.903617	H2	0.934052	H4	0.97079	H3	TRUE	FALSE	FALSE	9	71821744	rs7045103	FALSE	2081	C	T	42046	0.00302283	0.080137	-0.134264	0.174215	29.3365	79.2189	49.8824	8514	0.0055783	0.0729645	-0.129576	0.142119	5.61658	15.8858	10.2692	.	4239	.	.	.	.	.	.	.	.	.	rs112450466	9:71830229:T:TAAAATA	FXN	9	71830229	0.0780035	23.4806	cis	TJP2	TRUE	FALSE
4132	2181	FXN:PRDX3	9	71819663	09:71319663-72319663	rs10870017	T	G	41147	0.0791143	0.00855265	0.128595	0.00704863	0.00715758	0.00716962	28.4653	0.634269	70.9368	42.4715	FALSE	FALSE	TRUE	0.978203	0.0217965	0.978203	0.978203	TJP2	.	.	FAM189A2|FXN|PGM5|TJP2|TJP2;AL358113.1	.	cg00695112|cg01984237|cg02268013|cg11510586|cg11826869|cg13845561|cg13974534|cg14172428|cg14254767|cg14255824|cg14326805|cg14656297|cg14805174|cg16512924|cg24146090|H3K27ac|H3K4me1	.	FXN	PRDX3	9	10	69035751	119167720	trans	trans	FALSE	FALSE	FALSE	FALSE	cis	cis	FALSE	FALSE	.	.	TRUE	0.920903	H1	0.514897	H4	0.928386	H2	0.882386	H4	TRUE	FALSE	FALSE	9	71799788	rs111600077	FALSE	19875	T	TC	41300	0.0765071	0.00463806	0.127537	28.4338	0.29877	74.6197	46.1859	8346	0.0627673	-0.0109484	0.128014	4.53401	0.325708	16.0636	11.5296	4239	.	rs112450466	9:71830229:T:TAAAATA	FXN	9	71830229	0.0780035	23.4806	cis	TJP2	.	.	.	.	.	.	.	.	.	TRUE	FALSE
4133	1892	FXN:TST	9	71819663	09:71319663-72319663	rs10870017	T	G	40956	0.0791143	0.00942667	0.11136	0.00704863	0.00718245	0.0071858	28.4651	0.722683	53.2875	24.8224	FALSE	FALSE	TRUE	0.97524	0.0247598	0.97524	0.97524	TJP2	.	.	FAM189A2|FXN|PGM5|TJP2|TJP2;AL358113.1	.	cg00695112|cg01984237|cg02268013|cg11510586|cg11826869|cg13845561|cg13974534|cg14172428|cg14254767|cg14255824|cg14326805|cg14656297|cg14805174|cg16512924|cg24146090|H3K27ac|H3K4me1	.	FXN	TST	9	22	69035751	37010859	trans	trans	FALSE	FALSE	FALSE	FALSE	cis	cis	FALSE	FALSE	.	.	TRUE	0.872727	H1	0.949706	H4	0.878133	H2	0.965933	H4	TRUE	FALSE	FALSE	9	71799788	rs111600077	FALSE	19875	T	TC	41107	0.0765071	0.00665974	0.10913	28.4336	0.471508	54.6762	26.2426	8331	0.0627673	-0.00592676	0.110601	4.534	0.155686	12.8566	8.32259	4239	.	rs112450466	9:71830229:T:TAAAATA	FXN	9	71830229	0.0780035	23.4806	cis	TJP2	.	.	.	.	.	.	.	.	.	TRUE	FALSE
4134	2299	DCTN1:FXN	9	71819663	09:71319663-72319663	rs10870017	T	G	42692	0.0121081	0.0791143	-0.105427	0.00704012	0.00704863	0.00703264	1.06822	28.4668	49.9468	21.48	FALSE	FALSE	TRUE	0.0361679	0.963832	0.963832	0.963832	TJP2	.	.	FAM189A2|FXN|PGM5|TJP2|TJP2;AL358113.1	.	cg00695112|cg01984237|cg02268013|cg11510586|cg11826869|cg13845561|cg13974534|cg14172428|cg14254767|cg14255824|cg14326805|cg14656297|cg14805174|cg16512924|cg24146090|H3K27ac|H3K4me1	.	DCTN1	FXN	2	9	74361154	69035751	trans	trans	FALSE	FALSE	FALSE	FALSE	trans	cis	FALSE	FALSE	.	.	TRUE	0.881908	H2	0.901499	H2	0.579175	H4	0.969755	H4	TRUE	FALSE	FALSE	9	71804531	9:71804531_ACC_A	FALSE	15132	ACC	A	42853	0.00859086	0.0763404	-0.104937	0.683561	28.3192	52.8179	24.4988	8672	0.000889133	0.0629921	-0.0943756	0.0209135	4.55979	9.50676	4.94697	.	4239	.	.	.	.	.	.	.	.	.	rs112450466	9:71830229:T:TAAAATA	FXN	9	71830229	0.0780035	23.4806	cis	TJP2	TRUE	FALSE
4135	1247	ATP5IF1:FXN	9	71819663	09:71319663-72319663	rs10870017	T	G	42036	-0.0027269	0.0791143	-0.0994542	0.00707765	0.00704863	0.00710165	0.154884	28.4662	43.7339	15.2678	FALSE	FALSE	TRUE	0.00541153	0.994588	0.994588	0.994588	TJP2	.	.	FAM189A2|FXN|PGM5|TJP2|TJP2;AL358113.1	.	cg00695112|cg01984237|cg02268013|cg11510586|cg11826869|cg13845561|cg13974534|cg14172428|cg14254767|cg14255824|cg14326805|cg14656297|cg14805174|cg16512924|cg24146090|H3K27ac|H3K4me1	.	ATP5IF1	FXN	1	9	28236109	69035751	trans	trans	FALSE	FALSE	FALSE	FALSE	cis	cis	FALSE	FALSE	.	.	FALSE	0.924798	H2	0.924591	H2	0.924721	H4	0.673744	H3	TRUE	FALSE	FALSE	9	71810497	rs61074083	FALSE	9166	G	C	42197	-0.00319268	0.0794598	-0.100813	0.186764	28.9546	45.3005	16.3459	8512	0.00639137	0.0727724	-0.0847088	0.167098	5.62198	7.21322	1.59125	.	4239	.	.	.	.	.	.	.	.	.	rs112450466	9:71830229:T:TAAAATA	FXN	9	71830229	0.0780035	23.4806	cis	TJP2	TRUE	FALSE
4136	1210	DECR1:FXN	9	71819663	09:71319663-72319663	rs10870017	T	G	41831	0.0133963	0.0791143	-0.0993688	0.00709597	0.00704863	0.00711492	1.22878	28.466	43.5018	15.0358	FALSE	FALSE	TRUE	0.0413805	0.95862	0.95862	0.95862	TJP2	.	.	FAM189A2|FXN|PGM5|TJP2|TJP2;AL358113.1	.	cg00695112|cg01984237|cg02268013|cg11510586|cg11826869|cg13845561|cg13974534|cg14172428|cg14254767|cg14255824|cg14326805|cg14656297|cg14805174|cg16512924|cg24146090|H3K27ac|H3K4me1	.	DECR1	FXN	8	9	90001405	69035751	trans	trans	FALSE	FALSE	FALSE	FALSE	cis	cis	FALSE	FALSE	.	.	TRUE	0.682409	H2	0.704074	H2	0.526635	H3	0.93371	H4	FALSE	FALSE	FALSE	9	71794019	rs9411195	FALSE	25644	T	C	41992	0.00877844	0.076504	-0.100808	0.697029	28.4358	47.7703	19.3345	8502	-0.000645045	0.0625833	-0.103501	0.0150463	4.4979	10.8965	6.39864	.	4239	.	.	.	.	.	.	.	.	.	rs112450466	9:71830229:T:TAAAATA	FXN	9	71830229	0.0780035	23.4806	cis	TJP2	TRUE	FALSE
4137	356	CPXM1:MDK	9	73021495	09:72521495-73521495	rs3780603	G	A	42377	-0.0216517	0.0225617	-0.0525849	0.00686355	0.00678364	0.00685747	2.79362	3.05449	13.7495	10.695	FALSE	TRUE	FALSE	0.477696	0.522304	0.522304	0	KLF9|TRPM3	Mean platelet volume|Platelet count|Platelet distribution width|Qualifications: none|Years of educational attainment|Years of educational attainment in males	.	C9orf135|KLF9	.	cg00049440|cg12706425|cg13799082|cg14297340|cg14647944|cg18957138|H3K27ac|H3K4me1	.	CPXM1	MDK	20	11	2794074	46380756	trans	trans	FALSE	FALSE	FALSE	FALSE	cis	cis	FALSE	FALSE	.	.	FALSE	0.543329	H0	0.689536	H2	0.767333	H4	0.8869	H1	TRUE	FALSE	FALSE	9	73066249	rs34776521	FALSE	44754	T	TA	42503	-0.0198637	0.0263278	-0.0538697	2.38593	3.92459	14.1665	10.242	8588	-0.0142031	-0.000178059	-0.0169833	0.411913	0.00389536	0.527373	0.11546	.	.	.	.	.	.	.	.	.	.	.	.	.	.	.	.	.	.	.	.	FALSE	FALSE
4138	250	CDKN1A:TACC3	9	73069471	09:72569471-73569471	rs17455892	G	A	42131	-0.019788	0.0182344	-0.0675801	0.00692218	0.00694434	0.00689383	2.37092	2.06309	21.9371	19.5662	FALSE	TRUE	FALSE	0.534713	0.465287	0.534713	0	KLF9|TRPM3	Age completed full time education|Mean platelet volume|Platelet count|Platelet distribution width|Qualifications: none	.	C9orf135|KLF9	.	cg00049440|cg12706425|cg13799082|cg14297340|cg14647944|cg18957138|cg24755297|H3K27ac|H3K4me1	.	CDKN1A	TACC3	6	4	36676460	1712858	trans	trans	FALSE	FALSE	FALSE	FALSE	cis	cis	FALSE	FALSE	.	.	TRUE	0.808596	H0	0.783743	H2	0.752901	H2	0.945813	H4	FALSE	FALSE	TRUE	9	73050239	rs11142425	FALSE	19232	C	T	42288	-0.0187663	0.0194702	-0.0682574	2.17897	2.3016	22.4122	20.1106	8568	-0.0326022	0.0255936	-0.103083	1.40622	0.972645	10.495	9.08875	.	.	.	.	.	.	.	.	.	.	.	.	.	.	.	.	.	.	.	.	FALSE	FALSE
4139	205	TACC3:TBC1D23	9	73069471	09:72569471-73569471	rs17455892	G	A	42131	0.0182344	-0.01875	0.0622917	0.00694434	0.00694462	0.00693712	2.06309	2.15876	18.5482	16.3894	FALSE	TRUE	FALSE	0.48867	0.51133	0.51133	0	KLF9|TRPM3	Age completed full time education|Mean platelet volume|Platelet count|Platelet distribution width|Qualifications: none	.	C9orf135|KLF9	.	cg00049440|cg12706425|cg13799082|cg14297340|cg14647944|cg18957138|cg24755297|H3K27ac|H3K4me1	.	TACC3	TBC1D23	4	3	1712858	100260992	trans	trans	FALSE	FALSE	FALSE	FALSE	cis	cis	FALSE	FALSE	.	.	FALSE	0.823301	H0	0.729656	H2	0.842704	H2	0.869267	H4	FALSE	FALSE	TRUE	9	73124343	rs56184018	FALSE	54872	A	T	42288	0.0212587	-0.0170311	0.067178	2.46515	1.72004	19.6612	17.1961	8568	0.0230756	-0.00126168	0.0445248	0.778226	0.0268247	2.22923	1.451	.	.	.	.	.	.	.	.	.	.	.	.	.	.	.	.	.	.	.	.	FALSE	FALSE
4140	181	MED18:TACC3	9	73069471	09:72569471-73569471	rs17455892	G	A	40606	-0.0214991	0.0182344	-0.0629819	0.00700835	0.00694434	0.00705617	2.66575	2.06309	18.3367	15.6709	FALSE	TRUE	FALSE	0.563722	0.436278	0.563722	0	KLF9|TRPM3	Age completed full time education|Mean platelet volume|Platelet count|Platelet distribution width|Qualifications: none	.	C9orf135|KLF9	.	cg00049440|cg12706425|cg13799082|cg14297340|cg14647944|cg18957138|cg24755297|H3K27ac|H3K4me1	.	MED18	TACC3	1	4	28329002	1712858	trans	trans	FALSE	FALSE	FALSE	FALSE	trans	cis	FALSE	FALSE	.	.	FALSE	0.815307	H0	0.70286	H2	0.750556	H2	0.922103	H4	FALSE	FALSE	TRUE	9	73088034	rs56280028	FALSE	18563	C	T	40753	-0.0197616	0.0199814	-0.064406	2.31935	2.39859	19.1513	16.7527	8253	-0.0151548	0.0340182	-0.074247	0.446596	1.44134	5.25005	3.8087	.	.	.	.	.	.	.	.	.	.	.	.	.	.	.	.	.	.	.	.	FALSE	FALSE
4141	173	MPI:TACC3	9	73069471	09:72569471-73569471	rs17455892	G	A	42131	-0.0155206	0.0182344	-0.058689	0.00693415	0.00694434	0.00691441	1.59847	2.06309	16.6633	14.6002	FALSE	TRUE	FALSE	0.436554	0.563446	0.563446	0	KLF9|TRPM3	Age completed full time education|Mean platelet volume|Platelet count|Platelet distribution width|Qualifications: none	.	C9orf135|KLF9	.	cg00049440|cg12706425|cg13799082|cg14297340|cg14647944|cg18957138|cg24755297|H3K27ac|H3K4me1	.	MPI	TACC3	15	4	74890005	1712858	trans	trans	FALSE	FALSE	FALSE	FALSE	cis	cis	FALSE	FALSE	.	.	FALSE	0.844861	H0	0.909669	H2	0.737741	H2	0.907241	H4	FALSE	FALSE	TRUE	9	73105238	rs113038376	FALSE	35767	C	A	42288	-0.0148922	0.0210148	-0.0634905	1.38814	2.40137	17.6326	15.2312	8568	-0.0136451	0.0215669	-0.0638411	0.362445	0.663352	3.55376	2.8904	.	.	.	.	.	.	.	.	.	.	.	.	.	.	.	.	.	.	.	.	FALSE	FALSE
4142	133	PPP1R2:TACC3	9	73069471	09:72569471-73569471	rs17455892	G	A	41340	-0.0157635	0.0182344	-0.0584912	0.00692486	0.00694434	0.00699391	1.64151	2.06309	16.201	14.138	FALSE	TRUE	FALSE	0.4431	0.5569	0.5569	0	KLF9|TRPM3	Age completed full time education|Mean platelet volume|Platelet count|Platelet distribution width|Qualifications: none	.	C9orf135|KLF9	.	cg00049440|cg12706425|cg13799082|cg14297340|cg14647944|cg18957138|cg24755297|H3K27ac|H3K4me1	.	PPP1R2	TACC3	3	4	195514428	1712858	trans	trans	FALSE	FALSE	FALSE	FALSE	trans	cis	FALSE	FALSE	.	.	TRUE	0.853108	H0	0.918201	H2	0.748786	H2	0.944135	H4	FALSE	FALSE	TRUE	9	73096408	rs10868836	FALSE	26937	G	A	41496	-0.0140538	0.0195782	-0.0596954	1.36747	2.30868	16.7612	14.4525	8376	0.00211722	0.0394608	-0.0855576	0.0483143	1.88428	7.13656	5.25228	.	.	.	.	.	.	.	.	.	.	.	.	.	.	.	.	.	.	.	.	FALSE	FALSE
4143	70	CDKN2D:TACC3	9	73069471	09:72569471-73569471	rs17455892	G	A	42131	-0.00662584	0.0182344	-0.0565841	0.00694157	0.00694434	0.00693959	0.468741	2.06309	15.441	13.3779	FALSE	TRUE	FALSE	0.185139	0.814861	0.814861	0	KLF9|TRPM3	Age completed full time education|Mean platelet volume|Platelet count|Platelet distribution width|Qualifications: none	.	C9orf135|KLF9	.	cg00049440|cg12706425|cg13799082|cg14297340|cg14647944|cg18957138|cg24755297|H3K27ac|H3K4me1	.	CDKN2D	TACC3	19	4	10566460	1712858	trans	trans	FALSE	FALSE	FALSE	FALSE	trans	cis	FALSE	FALSE	.	.	FALSE	0.851098	H0	0.943	H2	0.717399	H2	0.505681	H4	FALSE	FALSE	TRUE	9	73066517	rs12376368	FALSE	2954	T	C	42288	0.00586644	-0.0207939	0.0606427	0.395654	2.52359	17.3215	14.7979	8568	0.00225294	-0.0118098	0.0269019	0.0516715	0.338329	1.03948	0.70115	.	.	.	.	.	.	.	.	.	.	.	.	.	.	.	.	.	.	.	.	FALSE	FALSE
4144	217	LYN:TACC3	9	73069471	09:72569471-73569471	rs17455892	G	A	42131	-0.016106	0.0182344	-0.0559834	0.00693612	0.00694434	0.00693392	1.69389	2.06309	15.1555	13.0924	FALSE	TRUE	FALSE	0.450865	0.549135	0.549135	0	KLF9|TRPM3	Age completed full time education|Mean platelet volume|Platelet count|Platelet distribution width|Qualifications: none	.	C9orf135|KLF9	.	cg00049440|cg12706425|cg13799082|cg14297340|cg14647944|cg18957138|cg24755297|H3K27ac|H3K4me1	.	LYN	TACC3	8	4	55879835	1712858	trans	trans	FALSE	FALSE	FALSE	FALSE	trans	cis	FALSE	FALSE	.	.	FALSE	0.839699	H0	0.900563	H2	0.734145	H2	0.900952	H4	FALSE	FALSE	TRUE	9	73124343	rs56184018	FALSE	54872	A	T	42288	-0.0143426	0.0212587	-0.06036	1.3181	2.46515	16.0467	13.5815	8568	-0.01511	0.0230756	-0.0608557	0.43776	0.778226	3.91223	3.134	.	.	.	.	.	.	.	.	.	.	.	.	.	.	.	.	.	.	.	.	FALSE	FALSE
4145	208	CA13:HSPB1	9	73069471	09:72569471-73569471	rs17455892	G	A	41294	-0.015355	0.0262062	-0.0562584	0.00696367	0.00697867	0.00700554	1.56132	3.76082	15.0018	11.241	FALSE	TRUE	FALSE	0.293363	0.706637	0.706637	0	KLF9|TRPM3	Age completed full time education|Mean platelet volume|Platelet count|Platelet distribution width|Qualifications: none	.	C9orf135|KLF9	.	cg00049440|cg12706425|cg13799082|cg14297340|cg14647944|cg18957138|cg24755297|H3K27ac|H3K4me1	.	CA13	HSPB1	8	7	85220587	76302673	trans	trans	FALSE	FALSE	FALSE	FALSE	cis	cis	FALSE	FALSE	.	.	FALSE	0.601968	H0	0.920797	H2	0.818854	H4	0.59354	H4	TRUE	FALSE	FALSE	9	73055670	9:73055670_AAGGAAGGAAAGGGAAGGGG_A	FALSE	13801	AAGGAAGGAAAGGGAAGGGG	A	41452	-0.0147625	0.0274602	-0.056761	1.43097	3.9651	14.7934	10.8283	8349	-0.00623837	0.0397167	-0.0552425	0.153375	1.83767	3.09841	1.26074	.	.	.	.	.	.	.	.	.	.	.	.	.	.	.	.	.	.	.	.	FALSE	FALSE
4146	22	DBI:TMSB10	9	73069471	09:72569471-73569471	rs17455892	G	A	42149	-0.016224	0.00696222	-0.0511616	0.00692987	0.00687519	0.00683693	1.71606	0.50692	13.1308	11.4148	FALSE	TRUE	FALSE	0.771964	0.228036	0.771964	0	KLF9|TRPM3	Age completed full time education|Mean platelet volume|Platelet count|Platelet distribution width|Qualifications: none	.	C9orf135|KLF9	.	cg00049440|cg12706425|cg13799082|cg14297340|cg14647944|cg18957138|cg24755297|H3K27ac|H3K4me1	.	DBI	TMSB10	2	2	119366924	84905656	trans	trans	FALSE	FALSE	FALSE	FALSE	cis	trans	FALSE	FALSE	.	.	FALSE	0.869391	H0	0.89314	H2	0.926079	H2	0.638817	H1	FALSE	FALSE	TRUE	9	73110139	rs5898146	FALSE	40668	C	CTATT	42308	-0.0169019	0.00781627	-0.0541032	1.70895	0.558552	13.4473	11.7384	8557	0.000532256	0.0166029	-0.0344667	0.0116175	0.529191	1.52663	0.997435	.	.	.	.	.	.	.	.	.	.	.	.	.	.	.	.	.	.	.	.	FALSE	FALSE
4147	960	TMSB10:TRIAP1	9	73107311	09:72607311-73607311	rs6560140	A	C	42050	0.0078209	-0.0271988	0.0612855	0.006863	0.00686033	0.0068548	0.594363	4.13297	18.395	14.2621	FALSE	TRUE	FALSE	0.125729	0.874271	0.874271	0	TRPM3	Mean platelet volume|Platelet count|Platelet distribution width	.	KLF9|MAMDC2-AS1|SMC5	Cellular retinoic acid-binding protein 1	cg00049440|cg12706425|cg12917072|cg14289863|cg14647944|cg18957138|cg24755297|H3K27ac|H3K4me1	.	TMSB10	TRIAP1	2	12	84905656	120443964	trans	trans	FALSE	FALSE	FALSE	FALSE	trans	trans	FALSE	FALSE	.	.	TRUE	0.827833	H2	0.930595	H2	0.928317	H4	0.989175	H4	TRUE	FALSE	FALSE	9	73097040	9:73097040_CT_C	FALSE	10271	CT	C	42113	0.0105858	-0.0307619	0.0718199	0.883936	4.94979	23.9849	19.0351	8514	0.0175521	-0.0293371	0.0830117	0.570079	1.17908	6.87717	5.69809	.	.	.	.	.	.	.	.	.	.	.	.	.	.	.	.	.	.	.	.	FALSE	FALSE
4148	725	ALDH1A1:RBKS	9	75547612	09:75047612-76047612	rs348463	C	T	40657	0.094819	0.00326605	0.170819	0.0074994	0.00763873	0.00784322	35.8467	0.174593	103.838	67.9917	FALSE	FALSE	TRUE	0.995153	0.00484694	0.995153	0.995153	ALDH1A1	.	.	ALDH1A1|RP11-151D14.1|ZFAND5	.	cg01812894|cg05475280|cg25884040|H3K4me1	.	ALDH1A1	RBKS	9	2	72900671	27781379	trans	trans	FALSE	FALSE	FALSE	FALSE	cis	cis	FALSE	FALSE	.	.	TRUE	0.957803	H1	0.997731	H4	0.957852	H2	0.999989	H3	TRUE	FALSE	FALSE	9	75553385	rs348452	FALSE	5773	C	T	40953	0.094613	0.00110823	0.173086	36.0096	0.0534825	107.544	71.5346	8266	0.0825489	-0.00472331	0.130766	6.60057	0.112087	14.4951	7.89457	314	.	rs348452	9:75553385:C:T	ALDH1A1	9	75553385	0.0884428	27.916	cis	ALDH1A1	.	.	.	.	.	.	.	.	.	TRUE	FALSE
4149	796	ALDH1A1:PTS	9	75547612	09:75047612-76047612	rs348463	C	T	40457	0.094819	0.0042991	0.120185	0.0074994	0.00775065	0.00777283	35.8463	0.237232	53.0505	17.2041	FALSE	FALSE	TRUE	0.993425	0.00657452	0.993425	0.993425	ALDH1A1	.	.	ALDH1A1|RP11-151D14.1|ZFAND5	.	cg01812894|cg05475280|cg25884040|H3K4me1	.	ALDH1A1	PTS	9	11	72900671	112226367	trans	trans	FALSE	FALSE	FALSE	FALSE	cis	cis	FALSE	FALSE	.	.	FALSE	0.949386	H1	0.997471	H4	0.949495	H2	0.999965	H3	TRUE	FALSE	FALSE	9	75553385	rs348452	FALSE	5773	C	T	40744	0.094613	0.00373384	0.12089	36.0092	0.201777	54.1799	18.1707	8243	0.0825489	0.0194999	0.0832158	6.60055	0.616273	6.13264	0	314	.	rs348452	9:75553385:C:T	ALDH1A1	9	75553385	0.0884428	27.916	cis	ALDH1A1	.	.	.	.	.	.	.	.	.	TRUE	FALSE
4150	1007	CD84:SEMA4D	9	92003679	09:91503679-92503679	rs11526468	T	C	41943	-0.00602337	-0.0865149	0.103686	0.00754936	0.00750249	0.00758136	0.371659	29.992	41.7613	11.7693	FALSE	FALSE	TRUE	0.0122402	0.98776	0.98776	0.98776	SEMA4D	High light scatter percentage of red cells|High light scatter reticulocyte count|Reticulocyte count|Reticulocyte fraction of red cells	.	CKS2|GADD45G|RP13-93L13.1|RP13-93L13.2|SECISBP2|SEMA4D	Semaphorin-4D	cg04982102|cg13474090|cg13584258|cg13619387|cg13737493|cg21220462	.	CD84	SEMA4D	1	9	160541095	89360787	trans	trans	FALSE	FALSE	FALSE	FALSE	cis	cis	FALSE	FALSE	.	.	FALSE	0.918659	H2	0.918625	H2	0.954267	H4	0.879404	H4	TRUE	FALSE	FALSE	9	92114205	rs34323963	FALSE	110526	G	A	41968	-0.00117767	0.100846	-0.130373	0.0522016	33.8626	54.7711	20.9085	8492	0.00161421	0.110926	-0.133414	0.0270411	6.57911	9.40739	2.82828	.	8470	.	.	.	.	.	.	.	.	.	rs36020742	9:92051455:C:T	SEMA4D	9	92051455	0.104873	27.102	cis	SEMA4D	TRUE	FALSE
4151	2257	COL1A1:OMD	9	95001109	09:94501109-95501109	rs471478	T	C	42251	-0.0114059	0.0561701	-0.0845922	0.00677335	0.00660572	0.00662192	1.03526	16.7206	36.5741	19.8536	FALSE	FALSE	TRUE	0.0583056	0.941694	0.941694	0.941694	ASPN|BEND3P2|CENPP|ECM2|IARS|NOL8|OGN|OMD|RP11-62C3.10|RP11-62C3.6	Height|Impedance of arm left|Impedance of arm right|Impedance of leg left|Impedance of leg right|Impedance of whole body	.	ANKRD19P|ASPN|C9orf89|CENPP|ECM2|IARS|IPPK|NOL8|OGN|OMD|SUSD3	Asporin|Hematopoietic progenitor cell antigen CD34	cg13573371|cg13798575|cg13862853|cg14631576|cg21205276|H3K27ac|H3K4me1	.	COL1A1	OMD	17	9	50184101	92412380	trans	trans	FALSE	FALSE	FALSE	FALSE	cis	cis	FALSE	FALSE	.	.	FALSE	0.914811	H2	0.914783	H2	0.999999	H4	0.68408	H3	TRUE	FALSE	FALSE	9	94987856	rs35209758	FALSE	13253	A	AT	42294	-0.00731205	0.0778887	-0.109437	0.479768	25.5596	49.2315	23.6719	8535	-0.0145429	0.0473515	-0.0715599	0.409301	2.42886	5.10328	2.67441	.	7245	.	.	.	.	.	.	.	.	.	rs35209758	9:94987856:A:AT	OMD	9	94987856	0.0785611	22.9535	cis	IARS1	TRUE	FALSE
4152	15	COL6A3:OGN	9	95218829	09:94718829-95718829	rs8067	T	G	42066	-0.00978419	0.585133	-0.788128	0.00682987	0.00594108	0.00536846	0.818181	1897.4	3780.66	1883.26	FALSE	FALSE	TRUE	0.000431026	0.999569	0.999569	0.999569	ASPN|BEND3P2|CENPP|ECM2|IARS|NOL8|OGN|OMD|RP11-62C3.10	Comparative height size at age 10|Height|Impedance of arm left|Impedance of arm right|Impedance of leg left|Impedance of leg right|Impedance of whole body|Sitting height	.	ANKRD19P|ASPN|BICD2|C9orf89|CENPP|ECM2|FGD3|IARS|IPPK|IPPK;CENPP|LINC00475|NOL8|OGN|OMD|SUSD3	Asporin|Hematopoietic progenitor cell antigen CD34|Noncompact myelin-associated protein	cg13720022|cg13798575|cg13862853|cg14631576|cg21205276|cg24105685|H3K4me1	.	COL6A3	OGN	2	9	237324003	92383268	trans	trans	FALSE	FALSE	FALSE	FALSE	cis	cis	FALSE	FALSE	.	.	TRUE	0.903779	H2	0.903704	H2	0.997998	H4	0.993888	H4	TRUE	FALSE	FALSE	9	95098712	rs7023004	FALSE	120117	A	G	42117	-0.0103616	0.593195	-0.798982	0.887209	1948.89	3896.67	1947.79	8521	0.00877864	0.559229	-0.727939	0.242796	351.331	655.538	304.207	.	7230	.	.	.	.	.	.	.	.	.	rs7026361	9:95138564:G:T	OGN	9	95138564	0.594712	1495.96	cis	CENPP	TRUE	FALSE
4153	25	COLEC12:OGN	9	95218829	09:94718829-95718829	rs8067	T	G	41776	0.000419064	0.585133	-0.789404	0.00657103	0.00594108	0.00582711	0.0226651	1896.12	3305.55	1409.43	FALSE	FALSE	TRUE	1.19533e-05	0.999988	0.999988	0.999988	ASPN|BEND3P2|CENPP|ECM2|IARS|NOL8|OGN|OMD|RP11-62C3.10	Comparative height size at age 10|Height|Impedance of arm left|Impedance of arm right|Impedance of leg left|Impedance of leg right|Impedance of whole body|Sitting height	.	ANKRD19P|ASPN|BICD2|C9orf89|CENPP|ECM2|FGD3|IARS|IPPK|IPPK;CENPP|LINC00475|NOL8|OGN|OMD|SUSD3	Asporin|Hematopoietic progenitor cell antigen CD34|Noncompact myelin-associated protein	cg13720022|cg13798575|cg13862853|cg14631576|cg21205276|cg24105685|H3K4me1	.	COLEC12	OGN	18	9	316737	92383268	trans	trans	FALSE	FALSE	FALSE	FALSE	cis	cis	FALSE	FALSE	.	.	TRUE	0.921743	H2	0.921744	H2	0.997673	H4	0.998109	H4	TRUE	FALSE	FALSE	9	95098712	rs7023004	FALSE	120117	A	G	41829	0.000519467	0.593195	-0.800042	0.0282305	1947.56	3401.06	1453.51	8431	0.025841	0.559229	-0.711859	1.09376	350.999	567.571	216.571	.	7230	.	.	.	.	.	.	.	.	.	rs7026361	9:95138564:G:T	OGN	9	95138564	0.594712	1495.96	cis	CENPP	TRUE	FALSE
4154	131	IGFBP4:OGN	9	95218829	09:94718829-95718829	rs8067	T	G	41927	-0.00184597	0.585133	-0.68605	0.0066611	0.00594108	0.0058138	0.106969	1896.79	2612.93	716.141	FALSE	FALSE	TRUE	5.63915e-05	0.999944	0.999944	0.999944	ASPN|BEND3P2|CENPP|ECM2|IARS|NOL8|OGN|OMD|RP11-62C3.10	Comparative height size at age 10|Height|Impedance of arm left|Impedance of arm right|Impedance of leg left|Impedance of leg right|Impedance of whole body|Sitting height	.	ANKRD19P|ASPN|BICD2|C9orf89|CENPP|ECM2|FGD3|IARS|IPPK|IPPK;CENPP|LINC00475|NOL8|OGN|OMD|SUSD3	Asporin|Hematopoietic progenitor cell antigen CD34|Noncompact myelin-associated protein	cg13720022|cg13798575|cg13862853|cg14631576|cg21205276|cg24105685|H3K4me1	.	IGFBP4	OGN	17	9	40443450	92383268	trans	trans	FALSE	FALSE	FALSE	FALSE	trans	cis	FALSE	FALSE	.	.	TRUE	0.924162	H2	0.924151	H2	0.998281	H4	0.991912	H4	TRUE	FALSE	FALSE	9	95098712	rs7023004	FALSE	120117	A	G	41981	-0.00197917	0.593195	-0.696105	0.115405	1948.26	2694.66	746.399	8477	0.0335995	0.559229	-0.572951	1.62756	351.17	401.702	50.5325	.	7230	.	.	.	.	.	.	.	.	.	rs7026361	9:95138564:G:T	OGN	9	95138564	0.594712	1495.96	cis	CENPP	TRUE	FALSE
4155	2480	AGRP:CCN1	9	95218829	09:94718829-95718829	rs8067	T	G	41856	-0.00259045	-0.0706519	0.084983	0.00693859	0.00696925	0.00672434	0.149416	23.3969	35.8188	12.4218	FALSE	FALSE	TRUE	0.00634563	0.993654	0.993654	0.993654	ASPN|BEND3P2|CENPP|ECM2|IARS|NOL8|OGN|OMD|RP11-62C3.10	Comparative height size at age 10|Height|Impedance of arm left|Impedance of arm right|Impedance of leg left|Impedance of leg right|Impedance of whole body|Sitting height	.	ANKRD19P|ASPN|BICD2|C9orf89|CENPP|ECM2|FGD3|IARS|IPPK|IPPK;CENPP|LINC00475|NOL8|OGN|OMD|SUSD3	Asporin|Hematopoietic progenitor cell antigen CD34|Noncompact myelin-associated protein	cg13720022|cg13798575|cg13862853|cg14631576|cg21205276|cg24105685|H3K4me1	.	AGRP	CCN1	16	1	67482571	85580761	trans	trans	FALSE	FALSE	FALSE	FALSE	cis	cis	FALSE	FALSE	.	.	FALSE	0.934283	H2	0.934321	H2	0.977545	H4	0.85718	H4	TRUE	FALSE	FALSE	9	95018094	rs11417710	FALSE	200735	T	TG	41908	-0.00409841	-0.0840268	0.100743	0.246174	30.7522	46.9221	16.1699	8482	-0.00214296	-0.0526819	0.0595084	0.0504052	2.92876	3.82019	0.891422	.	1255	.	.	.	.	.	.	.	.	.	rs7848055	9:95115492:A:C	CCN1	9	95115492	-0.0804496	25.1067	trans	CENPP	TRUE	FALSE
4156	2524	FBP1:SIGLEC7	9	97369149	09:96869149-97869149	rs1769259	T	C	42534	-0.590917	0.00993609	-0.612792	0.0124725	0.0126846	0.0126031	476.751	0.363067	501.376	24.6248	FALSE	FALSE	TRUE	0.999239	0.000760964	0.999239	0.999239	FBP1|FBP2	Arm fat-free mass left|Arm fat-free mass right|Arm predicted mass left|Arm predicted mass right|Basal metabolic rate|Height|Sitting height|Trunk fat-free mass|Trunk predicted mass|Whole body fat-free mass|Whole body water mass	.	C9orf3|FBP1|HIATL1	.	cg02744536|cg04523069|cg06705237|cg13493766	.	FBP1	SIGLEC7	9	19	94603133	51142299	trans	trans	FALSE	FALSE	FALSE	FALSE	cis	cis	FALSE	FALSE	.	.	TRUE	0.937237	H1	0.996181	H4	0.937205	H2	0.992366	H4	TRUE	FALSE	FALSE	9	97360610	rs117815264	FALSE	8539	C	T	42530	-0.591489	0.0100428	-0.613502	476.385	0.367398	501.151	24.7666	8566	-0.560689	0.0340733	-0.58998	58.0219	0.492148	63.5945	5.57254	3835	.	rs499206	9:97359479:A:G	FBP1	9	97359479	0.569819	363.363	cis	PCAT7	.	.	.	.	.	.	.	.	.	TRUE	FALSE
4157	745	CDKN2D:FOXO1	9	99091009	09:98591009-99591009	rs10990535	T	C	41429	0.0381714	-0.115019	0.250527	0.0080942	0.00806475	0.00807104	5.6172	45.3136	208.41	163.096	FALSE	FALSE	TRUE	0.110291	0.889709	0.889709	0.889709	SLC35D2|ZNF367	Mean platelet volume|Platelet count|Platelet distribution width|Plateletcrit	.	BMP6|C15orf54|CDC14B;HABP4|CTTN|EHD3|ENKUR|GUCY1B3|HABP4|LGALSL|LIMS1;LIMS3;LIMS3L|LTBP1|MYCT1;HSPD1|PROS1|RAB27B|RHOBTB1|TSC22D1|VN1R51P|ZNF367	Bile salt-activated lipase|Epiregulin|Heparin-binding EGF-like growth factor|Platelet endothelial aggregation receptor 1	cg03411939|cg13563390|cg14276584|cg14478368|cg15582789|cg18019132|cg25260653	.	CDKN2D	FOXO1	19	13	10566460	40555667	trans	trans	FALSE	FALSE	FALSE	FALSE	trans	cis	FALSE	FALSE	.	.	TRUE	0.997097	H4	0.997108	H4	0.999997	H4	0.999998	H4	TRUE	TRUE	FALSE	9	99192919	rs10820606	FALSE	101910	A	C	41549	0.0412798	-0.124273	0.269755	6.19771	50.4161	230.598	180.182	8414	-0.000336268	-0.152768	0.234212	0.00636443	15.9255	36.5362	20.6107	.	4180	.	.	.	.	.	.	.	.	.	rs10820606	9:99192919:A:C	FOXO1	9	99192919	-0.121766	41.8419	trans	.	TRUE	FALSE
4158	393	FOXO1:NUB1	9	99091009	09:98591009-99591009	rs10990535	T	C	42293	-0.115019	0.00168553	-0.224701	0.00806475	0.00808728	0.0079895	45.3158	0.0783634	171.718	126.402	FALSE	FALSE	TRUE	0.998274	0.00172629	0.998274	0.998274	SLC35D2|ZNF367	Mean platelet volume|Platelet count|Platelet distribution width|Plateletcrit	.	BMP6|C15orf54|CDC14B;HABP4|CTTN|EHD3|ENKUR|GUCY1B3|HABP4|LGALSL|LIMS1;LIMS3;LIMS3L|LTBP1|MYCT1;HSPD1|PROS1|RAB27B|RHOBTB1|TSC22D1|VN1R51P|ZNF367	Bile salt-activated lipase|Epiregulin|Heparin-binding EGF-like growth factor|Platelet endothelial aggregation receptor 1	cg03411939|cg13563390|cg14276584|cg14478368|cg15582789|cg18019132|cg25260653	.	FOXO1	NUB1	13	7	40555667	151341772	trans	trans	FALSE	FALSE	FALSE	FALSE	cis	cis	FALSE	FALSE	.	.	TRUE	0.92502	H1	0.999997	H4	0.925019	H2	1	H4	TRUE	FALSE	FALSE	9	99192919	rs10820606	FALSE	101910	A	C	42417	-0.124273	0.0027853	-0.245012	50.4189	0.132827	194.92	144.501	8601	-0.152768	-0.0346267	-0.225717	15.9268	1.21486	34.2457	18.3189	4180	.	rs10820606	9:99192919:A:C	FOXO1	9	99192919	-0.121766	41.8419	trans	.	.	.	.	.	.	.	.	.	.	TRUE	FALSE
4159	909	CD69:SNAP23	9	99091009	09:98591009-99591009	rs10990535	T	C	42209	0.011741	-0.0711905	0.216056	0.00808995	0.00805275	0.00796975	0.833564	18.0049	159.741	141.736	FALSE	FALSE	TRUE	0.0442479	0.955752	0.955752	0.955752	SLC35D2|ZNF367	Mean platelet volume|Platelet count|Platelet distribution width|Plateletcrit	.	BMP6|C15orf54|CDC14B;HABP4|CTTN|EHD3|ENKUR|GUCY1B3|HABP4|LGALSL|LIMS1;LIMS3;LIMS3L|LTBP1|MYCT1;HSPD1|PROS1|RAB27B|RHOBTB1|TSC22D1|VN1R51P|ZNF367	Bile salt-activated lipase|Epiregulin|Heparin-binding EGF-like growth factor|Platelet endothelial aggregation receptor 1	cg03411939|cg13563390|cg14276584|cg14478368|cg15582789|cg18019132|cg25260653	.	CD69	SNAP23	12	15	9752486	42491233	trans	trans	FALSE	FALSE	FALSE	FALSE	cis	trans	FALSE	FALSE	.	.	TRUE	0.790335	H2	0.78534	H2	0.999009	H4	1	H4	TRUE	FALSE	FALSE	9	99192919	rs10820606	FALSE	101910	A	C	42332	0.015278	-0.0768207	0.239826	1.18687	19.9149	187.897	167.982	8519	-0.0251593	-0.121275	0.240474	0.75358	10.3555	38.3185	27.9629	.	8872	.	.	.	.	.	.	.	.	.	rs10820606	9:99192919:A:C	SNAP23	9	99192919	-0.0831298	19.9948	trans	.	TRUE	FALSE
4160	955	DFFA:FOXO1	9	99091009	09:98591009-99591009	rs10990535	T	C	42054	-0.00542729	-0.115019	0.217215	0.00803676	0.00806475	0.00801989	0.301479	45.3152	159.447	114.132	FALSE	FALSE	TRUE	0.00660896	0.993391	0.993391	0.993391	SLC35D2|ZNF367	Mean platelet volume|Platelet count|Platelet distribution width|Plateletcrit	.	BMP6|C15orf54|CDC14B;HABP4|CTTN|EHD3|ENKUR|GUCY1B3|HABP4|LGALSL|LIMS1;LIMS3;LIMS3L|LTBP1|MYCT1;HSPD1|PROS1|RAB27B|RHOBTB1|TSC22D1|VN1R51P|ZNF367	Bile salt-activated lipase|Epiregulin|Heparin-binding EGF-like growth factor|Platelet endothelial aggregation receptor 1	cg03411939|cg13563390|cg14276584|cg14478368|cg15582789|cg18019132|cg25260653	.	DFFA	FOXO1	1	13	10456522	40555667	trans	trans	FALSE	FALSE	FALSE	FALSE	cis	cis	FALSE	FALSE	.	.	TRUE	0.930972	H2	0.930982	H2	0.999997	H4	1	H4	TRUE	FALSE	FALSE	9	99192919	rs10820606	FALSE	101910	A	C	42178	-0.0052896	-0.124273	0.234316	0.283781	50.4182	177.173	126.755	8549	-0.0324341	-0.152768	0.242955	1.10841	15.9265	39.0472	23.1207	.	4180	.	.	.	.	.	.	.	.	.	rs10820606	9:99192919:A:C	FOXO1	9	99192919	-0.121766	41.8419	trans	.	TRUE	FALSE
4161	928	BANK1:FOXO1	9	99091009	09:98591009-99591009	rs10990535	T	C	42293	0.00772668	-0.115019	0.215348	0.00807098	0.00806475	0.00798545	0.470569	45.3158	158.103	112.787	FALSE	FALSE	TRUE	0.0102775	0.989723	0.989723	0.989723	SLC35D2|ZNF367	Mean platelet volume|Platelet count|Platelet distribution width|Plateletcrit	.	BMP6|C15orf54|CDC14B;HABP4|CTTN|EHD3|ENKUR|GUCY1B3|HABP4|LGALSL|LIMS1;LIMS3;LIMS3L|LTBP1|MYCT1;HSPD1|PROS1|RAB27B|RHOBTB1|TSC22D1|VN1R51P|ZNF367	Bile salt-activated lipase|Epiregulin|Heparin-binding EGF-like growth factor|Platelet endothelial aggregation receptor 1	cg03411939|cg13563390|cg14276584|cg14478368|cg15582789|cg18019132|cg25260653	.	BANK1	FOXO1	4	13	101411286	40555667	trans	trans	FALSE	FALSE	FALSE	FALSE	cis	cis	FALSE	FALSE	.	.	FALSE	0.911459	H2	0.911449	H2	0.999997	H4	1	H4	TRUE	FALSE	FALSE	9	99192919	rs10820606	FALSE	101910	A	C	42417	0.0098997	-0.124273	0.235292	0.636816	50.4189	180.142	129.723	8601	-0.0412904	-0.152768	0.173775	1.59744	15.9268	20.4326	4.50581	.	4180	.	.	.	.	.	.	.	.	.	rs10820606	9:99192919:A:C	FOXO1	9	99192919	-0.121766	41.8419	trans	.	TRUE	FALSE
4162	888	FOXO1:USP8	9	99091009	09:98591009-99591009	rs10990535	T	C	40738	-0.115019	0.00194542	-0.215834	0.00806475	0.00811867	0.00809996	45.3118	0.0911807	154.372	109.06	FALSE	FALSE	TRUE	0.997992	0.00200826	0.997992	0.997992	SLC35D2|ZNF367	Mean platelet volume|Platelet count|Platelet distribution width|Plateletcrit	.	BMP6|C15orf54|CDC14B;HABP4|CTTN|EHD3|ENKUR|GUCY1B3|HABP4|LGALSL|LIMS1;LIMS3;LIMS3L|LTBP1|MYCT1;HSPD1|PROS1|RAB27B|RHOBTB1|TSC22D1|VN1R51P|ZNF367	Bile salt-activated lipase|Epiregulin|Heparin-binding EGF-like growth factor|Platelet endothelial aggregation receptor 1	cg03411939|cg13563390|cg14276584|cg14478368|cg15582789|cg18019132|cg25260653	.	FOXO1	USP8	13	15	40555667	50424380	trans	trans	FALSE	FALSE	FALSE	FALSE	cis	cis	FALSE	FALSE	.	.	TRUE	0.903892	H1	0.999997	H4	0.90389	H2	1	H4	TRUE	FALSE	FALSE	9	99192919	rs10820606	FALSE	101910	A	C	40859	-0.124273	0.00312061	-0.234888	50.4139	0.15038	174.536	124.122	8281	-0.152768	-0.0359641	-0.209297	15.9245	1.27418	28.4585	12.534	4180	.	rs10820606	9:99192919:A:C	FOXO1	9	99192919	-0.121766	41.8419	trans	.	.	.	.	.	.	.	.	.	.	TRUE	FALSE
4163	1013	PPP1R2:SNAP23	9	99091009	09:98591009-99591009	rs10990535	T	C	42406	0.00790987	-0.0711905	0.206626	0.00806561	0.00805275	0.00794051	0.485783	18.005	147.386	129.381	FALSE	FALSE	TRUE	0.0262716	0.973728	0.973728	0.973728	SLC35D2|ZNF367	Mean platelet volume|Platelet count|Platelet distribution width|Plateletcrit	.	BMP6|C15orf54|CDC14B;HABP4|CTTN|EHD3|ENKUR|GUCY1B3|HABP4|LGALSL|LIMS1;LIMS3;LIMS3L|LTBP1|MYCT1;HSPD1|PROS1|RAB27B|RHOBTB1|TSC22D1|VN1R51P|ZNF367	Bile salt-activated lipase|Epiregulin|Heparin-binding EGF-like growth factor|Platelet endothelial aggregation receptor 1	cg03411939|cg13563390|cg14276584|cg14478368|cg15582789|cg18019132|cg25260653	.	PPP1R2	SNAP23	3	15	195514428	42491233	trans	trans	FALSE	FALSE	FALSE	FALSE	trans	trans	FALSE	FALSE	.	.	TRUE	0.917305	H2	0.916102	H2	0.999009	H4	0.999969	H4	TRUE	FALSE	FALSE	9	99192919	rs10820606	FALSE	101910	A	C	42530	0.00847264	-0.0768207	0.224053	0.516028	19.915	165.218	145.303	8566	-0.0347897	-0.121275	0.228439	1.21791	10.3557	35.8741	25.5184	.	8872	.	.	.	.	.	.	.	.	.	rs10820606	9:99192919:A:C	SNAP23	9	99192919	-0.0831298	19.9948	trans	.	TRUE	FALSE
4164	1161	FOXO1:IRAK4	9	99091009	09:98591009-99591009	rs10990535	T	C	42293	-0.115019	-0.000921943	-0.206997	0.00806475	0.00809202	0.00799313	45.3158	0.0412967	145.995	100.679	FALSE	FALSE	TRUE	0.99909	0.000910478	0.99909	0.99909	SLC35D2|ZNF367	Mean platelet volume|Platelet count|Platelet distribution width|Plateletcrit	.	BMP6|C15orf54|CDC14B;HABP4|CTTN|EHD3|ENKUR|GUCY1B3|HABP4|LGALSL|LIMS1;LIMS3;LIMS3L|LTBP1|MYCT1;HSPD1|PROS1|RAB27B|RHOBTB1|TSC22D1|VN1R51P|ZNF367	Bile salt-activated lipase|Epiregulin|Heparin-binding EGF-like growth factor|Platelet endothelial aggregation receptor 1	cg03411939|cg13563390|cg14276584|cg14478368|cg15582789|cg18019132|cg25260653	.	FOXO1	IRAK4	13	12	40555667	43758944	trans	trans	FALSE	FALSE	FALSE	FALSE	cis	cis	FALSE	FALSE	.	.	TRUE	0.921089	H1	0.999997	H4	0.92109	H2	1	H4	TRUE	FALSE	FALSE	9	99192919	rs10820606	FALSE	101910	A	C	42417	-0.124273	0.000125705	-0.225224	50.4189	0.00529248	165.007	114.588	8601	-0.152768	-0.043161	-0.175217	15.9268	1.70619	21.0208	5.09395	4180	.	rs10820606	9:99192919:A:C	FOXO1	9	99192919	-0.121766	41.8419	trans	.	.	.	.	.	.	.	.	.	.	TRUE	FALSE
4165	389	CASP3:SNAP23	9	99091009	09:98591009-99591009	rs10990535	T	C	42190	0.0123427	-0.0711905	0.204487	0.00802765	0.00805275	0.007997	0.905974	18.0049	142.395	124.39	FALSE	FALSE	TRUE	0.0479075	0.952092	0.952092	0.952092	SLC35D2|ZNF367	Mean platelet volume|Platelet count|Platelet distribution width|Plateletcrit	.	BMP6|C15orf54|CDC14B;HABP4|CTTN|EHD3|ENKUR|GUCY1B3|HABP4|LGALSL|LIMS1;LIMS3;LIMS3L|LTBP1|MYCT1;HSPD1|PROS1|RAB27B|RHOBTB1|TSC22D1|VN1R51P|ZNF367	Bile salt-activated lipase|Epiregulin|Heparin-binding EGF-like growth factor|Platelet endothelial aggregation receptor 1	cg03411939|cg13563390|cg14276584|cg14478368|cg15582789|cg18019132|cg25260653	.	CASP3	SNAP23	4	15	184627696	42491233	trans	trans	FALSE	FALSE	FALSE	FALSE	cis	trans	FALSE	FALSE	.	.	TRUE	0.830119	H2	0.825963	H2	0.999009	H4	0.999983	H4	TRUE	FALSE	FALSE	9	99192919	rs10820606	FALSE	101910	A	C	42313	0.0138902	-0.0768207	0.221303	1.04124	19.9149	159.03	139.115	8528	-0.0243143	-0.121275	0.2206	0.728172	10.3556	33.6319	23.2764	.	8872	.	.	.	.	.	.	.	.	.	rs10820606	9:99192919:A:C	SNAP23	9	99192919	-0.0831298	19.9948	trans	.	TRUE	FALSE
4166	1162	BCR:FOXO1	9	99091009	09:98591009-99591009	rs10990535	T	C	42293	-0.0153359	-0.115019	0.188641	0.00807878	0.00806475	0.00798354	1.23909	45.3158	121.913	76.5973	FALSE	FALSE	TRUE	0.0266158	0.973384	0.973384	0.973384	SLC35D2|ZNF367	Mean platelet volume|Platelet count|Platelet distribution width|Plateletcrit	.	BMP6|C15orf54|CDC14B;HABP4|CTTN|EHD3|ENKUR|GUCY1B3|HABP4|LGALSL|LIMS1;LIMS3;LIMS3L|LTBP1|MYCT1;HSPD1|PROS1|RAB27B|RHOBTB1|TSC22D1|VN1R51P|ZNF367	Bile salt-activated lipase|Epiregulin|Heparin-binding EGF-like growth factor|Platelet endothelial aggregation receptor 1	cg03411939|cg13563390|cg14276584|cg14478368|cg15582789|cg18019132|cg25260653	.	BCR	FOXO1	22	13	23179704	40555667	trans	trans	FALSE	FALSE	FALSE	FALSE	cis	cis	FALSE	FALSE	.	.	FALSE	0.904407	H2	0.904512	H2	0.999997	H4	0.999994	H4	TRUE	FALSE	FALSE	9	99192919	rs10820606	FALSE	101910	A	C	42417	-0.0157853	-0.124273	0.205245	1.24979	50.4189	137.659	87.2404	8601	-0.0606086	-0.152768	0.16384	2.98667	15.9268	18.3926	2.46581	.	4180	.	.	.	.	.	.	.	.	.	rs10820606	9:99192919:A:C	FOXO1	9	99192919	-0.121766	41.8419	trans	.	TRUE	FALSE
4167	764	CDKN1A:FOXO1	9	99091009	09:98591009-99591009	rs10990535	T	C	41429	0.0101322	-0.115019	0.185197	0.00807469	0.00806475	0.00804965	0.678702	45.3136	115.669	70.3554	FALSE	FALSE	TRUE	0.0147569	0.985243	0.985243	0.985243	SLC35D2|ZNF367	Mean platelet volume|Platelet count|Platelet distribution width|Plateletcrit	.	BMP6|C15orf54|CDC14B;HABP4|CTTN|EHD3|ENKUR|GUCY1B3|HABP4|LGALSL|LIMS1;LIMS3;LIMS3L|LTBP1|MYCT1;HSPD1|PROS1|RAB27B|RHOBTB1|TSC22D1|VN1R51P|ZNF367	Bile salt-activated lipase|Epiregulin|Heparin-binding EGF-like growth factor|Platelet endothelial aggregation receptor 1	cg03411939|cg13563390|cg14276584|cg14478368|cg15582789|cg18019132|cg25260653	.	CDKN1A	FOXO1	6	13	36676460	40555667	trans	trans	FALSE	FALSE	FALSE	FALSE	cis	cis	FALSE	FALSE	.	.	FALSE	0.658944	H2	0.658941	H2	0.999997	H4	0.999996	H4	TRUE	FALSE	FALSE	9	99192919	rs10820606	FALSE	101910	A	C	41549	0.0093049	-0.124273	0.197068	0.58454	50.4161	124.976	74.5596	8414	-0.0309971	-0.152768	0.154086	1.03935	15.9255	16.2654	0.339966	.	4180	.	.	.	.	.	.	.	.	.	rs10820606	9:99192919:A:C	FOXO1	9	99192919	-0.121766	41.8419	trans	.	TRUE	FALSE
4168	890	EIF4G1:FOXO1	9	99091009	09:98591009-99591009	rs10990535	T	C	42054	0.00497473	-0.115019	0.184081	0.00803006	0.00806475	0.00802937	0.271174	45.3152	114.882	69.5663	FALSE	FALSE	TRUE	0.00594858	0.994051	0.994051	0.994051	SLC35D2|ZNF367	Mean platelet volume|Platelet count|Platelet distribution width|Plateletcrit	.	BMP6|C15orf54|CDC14B;HABP4|CTTN|EHD3|ENKUR|GUCY1B3|HABP4|LGALSL|LIMS1;LIMS3;LIMS3L|LTBP1|MYCT1;HSPD1|PROS1|RAB27B|RHOBTB1|TSC22D1|VN1R51P|ZNF367	Bile salt-activated lipase|Epiregulin|Heparin-binding EGF-like growth factor|Platelet endothelial aggregation receptor 1	cg03411939|cg13563390|cg14276584|cg14478368|cg15582789|cg18019132|cg25260653	.	EIF4G1	FOXO1	3	13	184314495	40555667	trans	trans	FALSE	FALSE	FALSE	FALSE	trans	cis	FALSE	FALSE	.	.	FALSE	0.91989	H2	0.919885	H2	0.999997	H4	0.999935	H4	TRUE	FALSE	FALSE	9	99192919	rs10820606	FALSE	101910	A	C	42178	0.00632575	-0.124273	0.199852	0.355048	50.4182	129.189	78.771	8549	-0.0458169	-0.152768	0.139452	1.89901	15.9265	13.4323	0	.	4180	.	.	.	.	.	.	.	.	.	rs10820606	9:99192919:A:C	FOXO1	9	99192919	-0.121766	41.8419	trans	.	TRUE	FALSE
4169	1018	FOXO1:TBL1X	9	99091009	09:98591009-99591009	rs10990535	T	C	40576	-0.115019	-0.0188319	-0.187259	0.00806475	0.0081814	0.00818094	45.3113	1.67057	114.499	69.1875	FALSE	FALSE	TRUE	0.964442	0.0355577	0.964442	0.964442	SLC35D2|ZNF367	Mean platelet volume|Platelet count|Platelet distribution width|Plateletcrit	.	BMP6|C15orf54|CDC14B;HABP4|CTTN|EHD3|ENKUR|GUCY1B3|HABP4|LGALSL|LIMS1;LIMS3;LIMS3L|LTBP1|MYCT1;HSPD1|PROS1|RAB27B|RHOBTB1|TSC22D1|VN1R51P|ZNF367	Bile salt-activated lipase|Epiregulin|Heparin-binding EGF-like growth factor|Platelet endothelial aggregation receptor 1	cg03411939|cg13563390|cg14276584|cg14478368|cg15582789|cg18019132|cg25260653	.	FOXO1	TBL1X	13	X	40555667	9463320	trans	trans	FALSE	FALSE	FALSE	FALSE	cis	trans	FALSE	FALSE	.	.	TRUE	0.844778	H1	0.999997	H4	0.84485	H2	1	H4	TRUE	FALSE	FALSE	9	99192919	rs10820606	FALSE	101910	A	C	40693	-0.124273	-0.0178717	-0.206151	50.4133	1.48421	132.516	82.1026	8242	-0.152768	-0.0527168	-0.183732	15.9242	2.32627	22.11	6.18584	4180	.	rs10820606	9:99192919:A:C	FOXO1	9	99192919	-0.121766	41.8419	trans	.	.	.	.	.	.	.	.	.	.	TRUE	FALSE
4170	1600	DAPP1:FOXO1	9	99091009	09:98591009-99591009	rs10990535	T	C	42293	0.0159026	-0.115019	0.182434	0.00809014	0.00806475	0.00802347	1.30678	45.3158	113.036	67.7207	FALSE	FALSE	TRUE	0.0280289	0.971971	0.971971	0.971971	SLC35D2|ZNF367	Mean platelet volume|Platelet count|Platelet distribution width|Plateletcrit	.	BMP6|C15orf54|CDC14B;HABP4|CTTN|EHD3|ENKUR|GUCY1B3|HABP4|LGALSL|LIMS1;LIMS3;LIMS3L|LTBP1|MYCT1;HSPD1|PROS1|RAB27B|RHOBTB1|TSC22D1|VN1R51P|ZNF367	Bile salt-activated lipase|Epiregulin|Heparin-binding EGF-like growth factor|Platelet endothelial aggregation receptor 1	cg03411939|cg13563390|cg14276584|cg14478368|cg15582789|cg18019132|cg25260653	.	DAPP1	FOXO1	4	13	99816827	40555667	trans	trans	FALSE	FALSE	FALSE	FALSE	cis	cis	FALSE	FALSE	.	.	FALSE	0.874599	H2	0.874563	H2	0.999997	H4	1	H4	TRUE	FALSE	FALSE	9	99192919	rs10820606	FALSE	101910	A	C	42417	0.0159821	-0.124273	0.193849	1.27106	50.4189	121.747	71.3281	8601	-0.0257984	-0.152768	0.157321	0.787691	15.9268	16.9211	0.994232	.	4180	.	.	.	.	.	.	.	.	.	rs10820606	9:99192919:A:C	FOXO1	9	99192919	-0.121766	41.8419	trans	.	TRUE	FALSE
4171	1499	AKT1S1:FOXO1	9	99091009	09:98591009-99591009	rs10990535	T	C	40575	-0.00699997	-0.115019	0.182348	0.00815381	0.00806475	0.00818054	0.408238	45.3113	108.682	63.3705	FALSE	FALSE	TRUE	0.00892918	0.991071	0.991071	0.991071	SLC35D2|ZNF367	Mean platelet volume|Platelet count|Platelet distribution width|Plateletcrit	.	BMP6|C15orf54|CDC14B;HABP4|CTTN|EHD3|ENKUR|GUCY1B3|HABP4|LGALSL|LIMS1;LIMS3;LIMS3L|LTBP1|MYCT1;HSPD1|PROS1|RAB27B|RHOBTB1|TSC22D1|VN1R51P|ZNF367	Bile salt-activated lipase|Epiregulin|Heparin-binding EGF-like growth factor|Platelet endothelial aggregation receptor 1	cg03411939|cg13563390|cg14276584|cg14478368|cg15582789|cg18019132|cg25260653	.	AKT1S1	FOXO1	19	13	49869033	40555667	trans	trans	FALSE	FALSE	FALSE	FALSE	trans	cis	FALSE	FALSE	.	.	TRUE	0.939798	H2	0.939808	H2	0.999997	H4	0.999875	H4	TRUE	FALSE	FALSE	9	99192919	rs10820606	FALSE	101910	A	C	40693	-0.00632041	-0.124273	0.198716	0.347976	50.4133	123.228	72.815	8249	-0.0376287	-0.152768	0.19046	1.36035	15.9242	23.6298	7.7056	.	4180	.	.	.	.	.	.	.	.	.	rs10820606	9:99192919:A:C	FOXO1	9	99192919	-0.121766	41.8419	trans	.	TRUE	FALSE
4172	1307	BACH1:FOXO1	9	99091009	09:98591009-99591009	rs10990535	T	C	42293	-0.0147493	-0.115019	0.177364	0.00808483	0.00806475	0.00803483	1.16678	45.3158	106.647	61.3308	FALSE	FALSE	TRUE	0.0251015	0.974899	0.974899	0.974899	SLC35D2|ZNF367	Mean platelet volume|Platelet count|Platelet distribution width|Plateletcrit	.	BMP6|C15orf54|CDC14B;HABP4|CTTN|EHD3|ENKUR|GUCY1B3|HABP4|LGALSL|LIMS1;LIMS3;LIMS3L|LTBP1|MYCT1;HSPD1|PROS1|RAB27B|RHOBTB1|TSC22D1|VN1R51P|ZNF367	Bile salt-activated lipase|Epiregulin|Heparin-binding EGF-like growth factor|Platelet endothelial aggregation receptor 1	cg03411939|cg13563390|cg14276584|cg14478368|cg15582789|cg18019132|cg25260653	.	BACH1	FOXO1	21	13	29194071	40555667	trans	trans	FALSE	FALSE	FALSE	FALSE	trans	cis	FALSE	FALSE	.	.	TRUE	0.88457	H2	0.884596	H2	0.999997	H4	0.999985	H4	TRUE	FALSE	FALSE	9	99192919	rs10820606	FALSE	101910	A	C	42417	-0.0166221	-0.124273	0.191003	1.35089	50.4189	118.017	67.5977	8601	-0.0557501	-0.152768	0.176853	2.59684	15.9268	21.2281	5.30127	.	4180	.	.	.	.	.	.	.	.	.	rs10820606	9:99192919:A:C	FOXO1	9	99192919	-0.121766	41.8419	trans	.	TRUE	FALSE
4173	1524	FOXO1:STK11	9	99091009	09:98591009-99591009	rs10990535	T	C	40738	-0.115019	-0.00804902	-0.175611	0.00806475	0.00812434	0.00816161	45.3118	0.492382	101.395	56.0829	FALSE	FALSE	TRUE	0.98925	0.0107497	0.98925	0.98925	SLC35D2|ZNF367	Mean platelet volume|Platelet count|Platelet distribution width|Plateletcrit	.	BMP6|C15orf54|CDC14B;HABP4|CTTN|EHD3|ENKUR|GUCY1B3|HABP4|LGALSL|LIMS1;LIMS3;LIMS3L|LTBP1|MYCT1;HSPD1|PROS1|RAB27B|RHOBTB1|TSC22D1|VN1R51P|ZNF367	Bile salt-activated lipase|Epiregulin|Heparin-binding EGF-like growth factor|Platelet endothelial aggregation receptor 1	cg03411939|cg13563390|cg14276584|cg14478368|cg15582789|cg18019132|cg25260653	.	FOXO1	STK11	13	19	40555667	1177558	trans	trans	FALSE	FALSE	FALSE	FALSE	cis	trans	FALSE	FALSE	.	.	TRUE	0.938669	H1	0.999997	H4	0.938685	H2	0.999897	H4	TRUE	FALSE	FALSE	9	99192919	rs10820606	FALSE	101910	A	C	40859	-0.124273	-0.00752495	-0.189561	50.4139	0.437004	112.673	62.2595	8281	-0.152768	-0.042353	-0.189169	15.9245	1.64394	23.2824	7.35788	4180	.	rs10820606	9:99192919:A:C	FOXO1	9	99192919	-0.121766	41.8419	trans	.	.	.	.	.	.	.	.	.	.	TRUE	FALSE
4174	1495	SNAP23:TXLNA	9	99091009	09:98591009-99591009	rs10990535	T	C	41307	-0.0711905	0.0060391	-0.172595	0.00805275	0.00807674	0.00806518	18.0046	0.342336	100.325	82.3201	FALSE	FALSE	TRUE	0.981341	0.018659	0.981341	0.981341	SLC35D2|ZNF367	Mean platelet volume|Platelet count|Platelet distribution width|Plateletcrit	.	BMP6|C15orf54|CDC14B;HABP4|CTTN|EHD3|ENKUR|GUCY1B3|HABP4|LGALSL|LIMS1;LIMS3;LIMS3L|LTBP1|MYCT1;HSPD1|PROS1|RAB27B|RHOBTB1|TSC22D1|VN1R51P|ZNF367	Bile salt-activated lipase|Epiregulin|Heparin-binding EGF-like growth factor|Platelet endothelial aggregation receptor 1	cg03411939|cg13563390|cg14276584|cg14478368|cg15582789|cg18019132|cg25260653	.	SNAP23	TXLNA	15	1	42491233	32179675	trans	trans	FALSE	FALSE	FALSE	FALSE	trans	trans	FALSE	FALSE	.	.	TRUE	0.904166	H1	0.999009	H4	0.903585	H2	0.957651	H4	TRUE	FALSE	FALSE	9	99192919	rs10820606	FALSE	101910	A	C	41427	-0.0768207	0.00605162	-0.184249	19.9145	0.333347	108.957	89.0427	8342	-0.121275	-0.0456486	-0.169355	10.355	1.85744	19.2459	8.89087	8872	.	rs10820606	9:99192919:A:C	SNAP23	9	99192919	-0.0831298	19.9948	trans	.	.	.	.	.	.	.	.	.	.	TRUE	FALSE
4175	1410	SNAP23:SNAP29	9	99091009	09:98591009-99591009	rs10990535	T	C	41630	-0.0711905	0.00285915	-0.16678	0.00805275	0.00806244	0.00810133	18.0047	0.140939	92.9751	74.9704	FALSE	FALSE	TRUE	0.992233	0.00776709	0.992233	0.992233	SLC35D2|ZNF367	Mean platelet volume|Platelet count|Platelet distribution width|Plateletcrit	.	BMP6|C15orf54|CDC14B;HABP4|CTTN|EHD3|ENKUR|GUCY1B3|HABP4|LGALSL|LIMS1;LIMS3;LIMS3L|LTBP1|MYCT1;HSPD1|PROS1|RAB27B|RHOBTB1|TSC22D1|VN1R51P|ZNF367	Bile salt-activated lipase|Epiregulin|Heparin-binding EGF-like growth factor|Platelet endothelial aggregation receptor 1	cg03411939|cg13563390|cg14276584|cg14478368|cg15582789|cg18019132|cg25260653	.	SNAP23	SNAP29	15	22	42491233	20859007	trans	trans	FALSE	FALSE	FALSE	FALSE	trans	cis	FALSE	FALSE	.	.	TRUE	0.925398	H1	0.999009	H4	0.925183	H2	0.999993	H4	TRUE	FALSE	FALSE	9	99192919	rs10820606	FALSE	101910	A	C	41755	-0.0768207	0.00283023	-0.180239	19.9146	0.135716	103.43	83.5153	8398	-0.121275	-0.0361527	-0.183551	10.3552	1.29751	22.2628	11.9076	8872	.	rs10820606	9:99192919:A:C	SNAP23	9	99192919	-0.0831298	19.9948	trans	.	.	.	.	.	.	.	.	.	.	TRUE	FALSE
4176	866	FOXO1:NFATC1	9	99091009	09:98591009-99591009	rs10990535	T	C	42293	-0.115019	-0.0210828	-0.157875	0.00806475	0.00805334	0.00795986	45.3158	2.05303	86.4218	41.1059	FALSE	FALSE	TRUE	0.956659	0.0433413	0.956659	0.956659	SLC35D2|ZNF367	Mean platelet volume|Platelet count|Platelet distribution width|Plateletcrit	.	BMP6|C15orf54|CDC14B;HABP4|CTTN|EHD3|ENKUR|GUCY1B3|HABP4|LGALSL|LIMS1;LIMS3;LIMS3L|LTBP1|MYCT1;HSPD1|PROS1|RAB27B|RHOBTB1|TSC22D1|VN1R51P|ZNF367	Bile salt-activated lipase|Epiregulin|Heparin-binding EGF-like growth factor|Platelet endothelial aggregation receptor 1	cg03411939|cg13563390|cg14276584|cg14478368|cg15582789|cg18019132|cg25260653	.	FOXO1	NFATC1	13	18	40555667	79395856	trans	trans	FALSE	FALSE	FALSE	FALSE	cis	cis	FALSE	FALSE	.	.	FALSE	0.812388	H1	0.999997	H4	0.812671	H2	0.999996	H4	TRUE	FALSE	FALSE	9	99192919	rs10820606	FALSE	101910	A	C	42417	-0.124273	-0.0213247	-0.173636	50.4189	2.0136	99.6259	49.207	8601	-0.152768	-0.063756	-0.134149	15.9268	3.26309	12.7115	0	4180	.	rs10820606	9:99192919:A:C	FOXO1	9	99192919	-0.121766	41.8419	trans	.	.	.	.	.	.	.	.	.	.	TRUE	FALSE
4177	1864	PTPN6:SNAP23	9	99091009	09:98591009-99591009	rs10990535	T	C	41638	0.00294105	-0.0711905	0.150108	0.00806195	0.00805275	0.00801628	0.145537	18.0047	77.1916	59.1869	FALSE	FALSE	TRUE	0.00801848	0.991982	0.991982	0.991982	SLC35D2|ZNF367	Mean platelet volume|Platelet count|Platelet distribution width|Plateletcrit	.	BMP6|C15orf54|CDC14B;HABP4|CTTN|EHD3|ENKUR|GUCY1B3|HABP4|LGALSL|LIMS1;LIMS3;LIMS3L|LTBP1|MYCT1;HSPD1|PROS1|RAB27B|RHOBTB1|TSC22D1|VN1R51P|ZNF367	Bile salt-activated lipase|Epiregulin|Heparin-binding EGF-like growth factor|Platelet endothelial aggregation receptor 1	cg03411939|cg13563390|cg14276584|cg14478368|cg15582789|cg18019132|cg25260653	.	PTPN6	SNAP23	12	15	6946468	42491233	trans	trans	FALSE	FALSE	FALSE	FALSE	trans	trans	FALSE	FALSE	.	.	TRUE	0.913595	H2	0.913459	H2	0.999001	H4	0.999995	H4	TRUE	FALSE	FALSE	9	99192919	rs10820606	FALSE	101910	A	C	41764	0.00188935	-0.0768207	0.157508	0.0867959	19.9146	80.9789	61.0643	8388	-0.0251001	-0.121275	0.175034	0.757621	10.3551	21.5543	11.1991	.	8872	.	.	.	.	.	.	.	.	.	rs10820606	9:99192919:A:C	SNAP23	9	99192919	-0.0831298	19.9948	trans	.	TRUE	FALSE
4178	2411	EGLN1:FOXO1	9	99091009	09:98591009-99591009	rs10990535	T	C	42293	0.0179972	-0.115019	0.146544	0.00798568	0.00806475	0.00800937	1.61581	45.3158	73.767	28.4511	FALSE	FALSE	TRUE	0.0344289	0.965571	0.965571	0.965571	SLC35D2|ZNF367	Mean platelet volume|Platelet count|Platelet distribution width|Plateletcrit	.	BMP6|C15orf54|CDC14B;HABP4|CTTN|EHD3|ENKUR|GUCY1B3|HABP4|LGALSL|LIMS1;LIMS3;LIMS3L|LTBP1|MYCT1;HSPD1|PROS1|RAB27B|RHOBTB1|TSC22D1|VN1R51P|ZNF367	Bile salt-activated lipase|Epiregulin|Heparin-binding EGF-like growth factor|Platelet endothelial aggregation receptor 1	cg03411939|cg13563390|cg14276584|cg14478368|cg15582789|cg18019132|cg25260653	.	EGLN1	FOXO1	1	13	231363751	40555667	trans	trans	FALSE	FALSE	FALSE	FALSE	cis	cis	FALSE	FALSE	.	.	TRUE	0.795681	H2	0.795558	H2	0.999997	H4	0.999433	H4	TRUE	FALSE	FALSE	9	99192919	rs10820606	FALSE	101910	A	C	42417	0.0193504	-0.124273	0.158569	1.74625	50.4189	82.4277	32.0088	8601	0.00796175	-0.152768	0.179117	0.180657	15.9268	21.9393	6.01242	.	4180	.	.	.	.	.	.	.	.	.	rs10820606	9:99192919:A:C	FOXO1	9	99192919	-0.121766	41.8419	trans	.	TRUE	FALSE
4179	2246	DOK2:SNAP23	9	99091009	09:98591009-99591009	rs10990535	T	C	42406	0.0120724	-0.0711905	0.146807	0.00806048	0.00805275	0.00803299	0.87221	18.005	73.6013	55.5963	FALSE	FALSE	TRUE	0.0462044	0.953796	0.953796	0.953796	SLC35D2|ZNF367	Mean platelet volume|Platelet count|Platelet distribution width|Plateletcrit	.	BMP6|C15orf54|CDC14B;HABP4|CTTN|EHD3|ENKUR|GUCY1B3|HABP4|LGALSL|LIMS1;LIMS3;LIMS3L|LTBP1|MYCT1;HSPD1|PROS1|RAB27B|RHOBTB1|TSC22D1|VN1R51P|ZNF367	Bile salt-activated lipase|Epiregulin|Heparin-binding EGF-like growth factor|Platelet endothelial aggregation receptor 1	cg03411939|cg13563390|cg14276584|cg14478368|cg15582789|cg18019132|cg25260653	.	DOK2	SNAP23	8	15	21908873	42491233	trans	trans	FALSE	FALSE	FALSE	FALSE	cis	trans	FALSE	FALSE	.	.	FALSE	0.82988	H2	0.82652	H2	0.999009	H4	0.997668	H4	TRUE	FALSE	FALSE	9	99192919	rs10820606	FALSE	101910	A	C	42530	0.0140985	-0.0768207	0.160736	1.05791	19.915	84.0749	64.1599	8566	-0.03758	-0.121275	0.108853	1.37137	10.3557	8.35993	0	.	8872	.	.	.	.	.	.	.	.	.	rs10820606	9:99192919:A:C	SNAP23	9	99192919	-0.0831298	19.9948	trans	.	TRUE	FALSE
4180	252	FOXO1:MAP4K5	9	99091009	09:98591009-99591009	rs10990535	T	C	41268	-0.115019	-0.0224987	-0.144506	0.00806475	0.00811283	0.00815467	45.3132	2.25548	69.2769	23.9638	FALSE	FALSE	TRUE	0.952585	0.0474153	0.952585	0.952585	SLC35D2|ZNF367	Mean platelet volume|Platelet count|Platelet distribution width|Plateletcrit	.	BMP6|C15orf54|CDC14B;HABP4|CTTN|EHD3|ENKUR|GUCY1B3|HABP4|LGALSL|LIMS1;LIMS3;LIMS3L|LTBP1|MYCT1;HSPD1|PROS1|RAB27B|RHOBTB1|TSC22D1|VN1R51P|ZNF367	Bile salt-activated lipase|Epiregulin|Heparin-binding EGF-like growth factor|Platelet endothelial aggregation receptor 1	cg03411939|cg13563390|cg14276584|cg14478368|cg15582789|cg18019132|cg25260653	.	FOXO1	MAP4K5	13	14	40555667	50418501	trans	trans	FALSE	FALSE	FALSE	FALSE	cis	cis	FALSE	FALSE	.	.	FALSE	0.689457	H1	0.999997	H4	0.690073	H2	0.999952	H4	TRUE	FALSE	FALSE	9	99192919	rs10820606	FALSE	101910	A	C	41390	-0.124273	-0.0240144	-0.155912	50.4156	2.41779	76.885	26.4693	8371	-0.152768	-0.0640754	-0.115163	15.9252	3.23107	9.08602	0	4180	.	rs10820606	9:99192919:A:C	FOXO1	9	99192919	-0.121766	41.8419	trans	.	.	.	.	.	.	.	.	.	.	TRUE	FALSE
4181	859	DAG1:HBEGF	9	99091009	09:98591009-99591009	rs10990535	T	C	41947	-0.0100526	-0.113739	0.139469	0.00801778	0.00803021	0.00807349	0.677934	44.7096	65.9077	21.1981	FALSE	FALSE	TRUE	0.0149366	0.985063	0.985063	0.985063	SLC35D2|ZNF367	Mean platelet volume|Platelet count|Platelet distribution width|Plateletcrit	.	BMP6|C15orf54|CDC14B;HABP4|CTTN|EHD3|ENKUR|GUCY1B3|HABP4|LGALSL|LIMS1;LIMS3;LIMS3L|LTBP1|MYCT1;HSPD1|PROS1|RAB27B|RHOBTB1|TSC22D1|VN1R51P|ZNF367	Bile salt-activated lipase|Epiregulin|Heparin-binding EGF-like growth factor|Platelet endothelial aggregation receptor 1	cg03411939|cg13563390|cg14276584|cg14478368|cg15582789|cg18019132|cg25260653	.	DAG1	HBEGF	3	5	49468703	140332843	trans	trans	FALSE	FALSE	FALSE	FALSE	cis	trans	FALSE	FALSE	.	.	FALSE	0.908656	H2	0.908624	H2	0.99999	H4	0.916639	H4	TRUE	FALSE	FALSE	9	99192919	rs10820606	FALSE	101910	A	C	42070	-0.0145579	-0.12505	0.150819	1.11893	51.4236	73.4411	22.0176	8490	-0.0465498	-0.110987	0.108459	1.92951	9.14766	8.75266	0	.	4743	.	.	.	.	.	.	.	.	.	rs10820606	9:99192919:A:C	HBEGF	9	99192919	-0.114207	37.7811	trans	.	TRUE	FALSE
4182	804	HBEGF:SDC4	9	99091009	09:98591009-99591009	rs10990535	T	C	41721	-0.113739	-0.0178575	-0.135284	0.00803021	0.00806541	0.00808914	44.7091	1.57141	61.8543	17.1452	FALSE	FALSE	TRUE	0.966046	0.033954	0.966046	0.966046	SLC35D2|ZNF367	Mean platelet volume|Platelet count|Platelet distribution width|Plateletcrit	.	BMP6|C15orf54|CDC14B;HABP4|CTTN|EHD3|ENKUR|GUCY1B3|HABP4|LGALSL|LIMS1;LIMS3;LIMS3L|LTBP1|MYCT1;HSPD1|PROS1|RAB27B|RHOBTB1|TSC22D1|VN1R51P|ZNF367	Bile salt-activated lipase|Epiregulin|Heparin-binding EGF-like growth factor|Platelet endothelial aggregation receptor 1	cg03411939|cg13563390|cg14276584|cg14478368|cg15582789|cg18019132|cg25260653	.	HBEGF	SDC4	5	20	140332843	45325288	trans	trans	FALSE	FALSE	FALSE	FALSE	trans	cis	FALSE	FALSE	.	.	FALSE	0.510041	H1	0.99999	H4	0.513076	H2	0.983093	H4	TRUE	FALSE	FALSE	9	99192919	rs10820606	FALSE	101910	A	C	41843	-0.12505	-0.0261962	-0.144377	51.4228	2.82084	67.0645	15.6417	8440	-0.110987	-0.0411151	-0.112496	9.14754	1.57529	9.83685	0.68931	4743	.	rs10820606	9:99192919:A:C	HBEGF	9	99192919	-0.114207	37.7811	trans	.	.	.	.	.	.	.	.	.	.	TRUE	FALSE
4183	2685	CHMP1A:EREG	9	99091009	09:98591009-99591009	rs10990535	T	C	41984	0.0124689	-0.0993569	0.134014	0.00811028	0.00809596	0.00808646	0.905885	33.8355	60.7634	26.9279	FALSE	FALSE	TRUE	0.0260751	0.973925	0.973925	0.973925	SLC35D2|ZNF367	Mean platelet volume|Platelet count|Platelet distribution width|Plateletcrit	.	BMP6|C15orf54|CDC14B;HABP4|CTTN|EHD3|ENKUR|GUCY1B3|HABP4|LGALSL|LIMS1;LIMS3;LIMS3L|LTBP1|MYCT1;HSPD1|PROS1|RAB27B|RHOBTB1|TSC22D1|VN1R51P|ZNF367	Bile salt-activated lipase|Epiregulin|Heparin-binding EGF-like growth factor|Platelet endothelial aggregation receptor 1	cg03411939|cg13563390|cg14276584|cg14478368|cg15582789|cg18019132|cg25260653	.	CHMP1A	EREG	16	4	89640816	74365145	trans	trans	FALSE	FALSE	FALSE	FALSE	cis	cis	FALSE	FALSE	.	.	FALSE	0.88558	H2	0.885478	H2	0.999985	H4	0.996422	H4	TRUE	FALSE	FALSE	9	99192919	rs10820606	FALSE	101910	A	C	42105	0.0128323	-0.108961	0.146302	0.91304	38.674	68.9922	30.3182	8508	-0.00694327	-0.105427	0.11235	0.148234	7.82555	8.77803	0.952481	.	3672	.	.	.	.	.	.	.	.	.	rs10820606	9:99192919:A:C	EREG	9	99192919	-0.106905	31.8949	trans	.	TRUE	FALSE
4184	1104	HBEGF:WWP2	9	99091009	09:98591009-99591009	rs10990535	T	C	41585	-0.113739	0.0184119	-0.133938	0.00803021	0.00810246	0.00812457	44.7087	1.63698	60.1381	15.4294	FALSE	FALSE	TRUE	0.964679	0.0353211	0.964679	0.964679	SLC35D2|ZNF367	Mean platelet volume|Platelet count|Platelet distribution width|Plateletcrit	.	BMP6|C15orf54|CDC14B;HABP4|CTTN|EHD3|ENKUR|GUCY1B3|HABP4|LGALSL|LIMS1;LIMS3;LIMS3L|LTBP1|MYCT1;HSPD1|PROS1|RAB27B|RHOBTB1|TSC22D1|VN1R51P|ZNF367	Bile salt-activated lipase|Epiregulin|Heparin-binding EGF-like growth factor|Platelet endothelial aggregation receptor 1	cg03411939|cg13563390|cg14276584|cg14478368|cg15582789|cg18019132|cg25260653	.	HBEGF	WWP2	5	16	140332843	69762328	trans	trans	FALSE	FALSE	FALSE	FALSE	trans	cis	FALSE	FALSE	.	.	FALSE	0.7584	H1	0.99999	H4	0.757882	H2	0.875221	H4	TRUE	FALSE	FALSE	9	99192919	rs10820606	FALSE	101910	A	C	41703	-0.12505	0.020637	-0.148548	51.4224	1.8916	70.4493	19.0269	8430	-0.110987	-0.0271262	-0.0974159	9.14752	0.850172	7.22565	0	4743	.	rs10820606	9:99192919:A:C	HBEGF	9	99192919	-0.114207	37.7811	trans	.	.	.	.	.	.	.	.	.	.	TRUE	FALSE
4185	2169	CAMKK1:FOXO1	9	99091009	09:98591009-99591009	rs10990535	T	C	40576	-0.0250837	-0.115019	0.135444	0.00817966	0.00806475	0.00821959	2.66423	45.3113	60.0808	14.7695	FALSE	FALSE	TRUE	0.0555331	0.944467	0.944467	0.944467	SLC35D2|ZNF367	Mean platelet volume|Platelet count|Platelet distribution width|Plateletcrit	.	BMP6|C15orf54|CDC14B;HABP4|CTTN|EHD3|ENKUR|GUCY1B3|HABP4|LGALSL|LIMS1;LIMS3;LIMS3L|LTBP1|MYCT1;HSPD1|PROS1|RAB27B|RHOBTB1|TSC22D1|VN1R51P|ZNF367	Bile salt-activated lipase|Epiregulin|Heparin-binding EGF-like growth factor|Platelet endothelial aggregation receptor 1	cg03411939|cg13563390|cg14276584|cg14478368|cg15582789|cg18019132|cg25260653	.	CAMKK1	FOXO1	17	13	3860315	40555667	trans	trans	FALSE	FALSE	FALSE	FALSE	cis	cis	FALSE	FALSE	.	.	FALSE	0.829663	H4	0.829679	H4	0.999995	H4	0.974499	H4	TRUE	TRUE	FALSE	9	99192919	rs10820606	FALSE	101910	A	C	40693	-0.0324619	-0.124273	0.143559	3.98015	50.4133	64.4312	14.0179	8242	-0.0707938	-0.152768	0.153649	3.79412	15.9242	15.4575	0	.	4180	.	.	.	.	.	.	.	.	.	rs10820606	9:99192919:A:C	FOXO1	9	99192919	-0.121766	41.8419	trans	.	TRUE	FALSE
4186	1664	FGF2:HBEGF	9	99091009	09:98591009-99591009	rs10990535	T	C	41743	0.0267193	-0.113739	0.133101	0.00808258	0.00803021	0.0081117	3.02324	44.7091	59.5902	14.8811	FALSE	FALSE	TRUE	0.0633373	0.936663	0.936663	0.936663	SLC35D2|ZNF367	Mean platelet volume|Platelet count|Platelet distribution width|Plateletcrit	.	BMP6|C15orf54|CDC14B;HABP4|CTTN|EHD3|ENKUR|GUCY1B3|HABP4|LGALSL|LIMS1;LIMS3;LIMS3L|LTBP1|MYCT1;HSPD1|PROS1|RAB27B|RHOBTB1|TSC22D1|VN1R51P|ZNF367	Bile salt-activated lipase|Epiregulin|Heparin-binding EGF-like growth factor|Platelet endothelial aggregation receptor 1	cg03411939|cg13563390|cg14276584|cg14478368|cg15582789|cg18019132|cg25260653	.	FGF2	HBEGF	4	5	122826708	140332843	trans	trans	FALSE	FALSE	FALSE	FALSE	cis	trans	FALSE	FALSE	.	.	FALSE	0.639468	H4	0.641424	H4	0.99999	H4	0.921529	H4	TRUE	TRUE	FALSE	9	99192919	rs10820606	FALSE	101910	A	C	41865	0.0285937	-0.12505	0.146275	3.2607	51.4229	68.5385	17.1156	8481	-0.0116462	-0.110987	0.097571	0.282527	9.14764	6.77635	0	.	4743	.	.	.	.	.	.	.	.	.	rs10820606	9:99192919:A:C	HBEGF	9	99192919	-0.114207	37.7811	trans	.	TRUE	FALSE
4187	2087	PLPBP:SNAP23	9	99091009	09:98591009-99591009	rs10990535	T	C	42406	-0.00651583	-0.0711905	0.130889	0.0080638	0.00805275	0.00803485	0.377708	18.005	58.7549	40.7499	FALSE	FALSE	TRUE	0.0205469	0.979453	0.979453	0.979453	SLC35D2|ZNF367	Mean platelet volume|Platelet count|Platelet distribution width|Plateletcrit	.	BMP6|C15orf54|CDC14B;HABP4|CTTN|EHD3|ENKUR|GUCY1B3|HABP4|LGALSL|LIMS1;LIMS3;LIMS3L|LTBP1|MYCT1;HSPD1|PROS1|RAB27B|RHOBTB1|TSC22D1|VN1R51P|ZNF367	Bile salt-activated lipase|Epiregulin|Heparin-binding EGF-like growth factor|Platelet endothelial aggregation receptor 1	cg03411939|cg13563390|cg14276584|cg14478368|cg15582789|cg18019132|cg25260653	.	PLPBP	SNAP23	8	15	37762595	42491233	trans	trans	FALSE	FALSE	FALSE	FALSE	trans	trans	FALSE	FALSE	.	.	TRUE	0.942359	H2	0.943631	H2	0.999009	H4	0.976216	H4	TRUE	FALSE	FALSE	9	99192919	rs10820606	FALSE	101910	A	C	42530	-0.00549611	-0.0768207	0.143744	0.296308	19.915	67.4086	47.4937	8566	-0.0328742	-0.121275	0.16908	1.1218	10.3557	19.5934	9.2377	.	8872	.	.	.	.	.	.	.	.	.	rs10820606	9:99192919:A:C	SNAP23	9	99192919	-0.0831298	19.9948	trans	.	TRUE	FALSE
4188	1781	FOXO1:STAT5B	9	99091009	09:98591009-99591009	rs10990535	T	C	41429	-0.115019	-0.00374464	-0.131649	0.00806475	0.00809791	0.00813995	45.3136	0.191261	57.9282	12.6146	FALSE	FALSE	TRUE	0.995797	0.00420309	0.995797	0.995797	SLC35D2|ZNF367	Mean platelet volume|Platelet count|Platelet distribution width|Plateletcrit	.	BMP6|C15orf54|CDC14B;HABP4|CTTN|EHD3|ENKUR|GUCY1B3|HABP4|LGALSL|LIMS1;LIMS3;LIMS3L|LTBP1|MYCT1;HSPD1|PROS1|RAB27B|RHOBTB1|TSC22D1|VN1R51P|ZNF367	Bile salt-activated lipase|Epiregulin|Heparin-binding EGF-like growth factor|Platelet endothelial aggregation receptor 1	cg03411939|cg13563390|cg14276584|cg14478368|cg15582789|cg18019132|cg25260653	.	FOXO1	STAT5B	13	17	40555667	42199177	trans	trans	FALSE	FALSE	FALSE	FALSE	cis	trans	FALSE	FALSE	.	.	FALSE	0.911366	H1	0.999997	H4	0.911371	H2	0.999024	H4	TRUE	FALSE	FALSE	9	99192919	rs10820606	FALSE	101910	A	C	41549	-0.124273	-0.00388871	-0.142595	50.4161	0.194527	64.7596	14.3435	8414	-0.152768	-0.0447742	-0.0912113	15.9255	1.81154	6.02156	0	4180	.	rs10820606	9:99192919:A:C	FOXO1	9	99192919	-0.121766	41.8419	trans	.	.	.	.	.	.	.	.	.	.	TRUE	FALSE
4189	2599	GP1BA:HBEGF	9	99091009	09:98591009-99591009	rs10990535	T	C	41530	0.00641693	-0.113739	0.130739	0.00808451	0.00803021	0.00812452	0.36921	44.7086	57.3605	12.6519	FALSE	FALSE	TRUE	0.0081905	0.991809	0.991809	0.991809	SLC35D2|ZNF367	Mean platelet volume|Platelet count|Platelet distribution width|Plateletcrit	.	BMP6|C15orf54|CDC14B;HABP4|CTTN|EHD3|ENKUR|GUCY1B3|HABP4|LGALSL|LIMS1;LIMS3;LIMS3L|LTBP1|MYCT1;HSPD1|PROS1|RAB27B|RHOBTB1|TSC22D1|VN1R51P|ZNF367	Bile salt-activated lipase|Epiregulin|Heparin-binding EGF-like growth factor|Platelet endothelial aggregation receptor 1	cg03411939|cg13563390|cg14276584|cg14478368|cg15582789|cg18019132|cg25260653	.	GP1BA	HBEGF	17	5	4932277	140332843	trans	trans	FALSE	FALSE	FALSE	FALSE	cis	trans	FALSE	FALSE	.	.	FALSE	0.928168	H2	0.92815	H2	0.999989	H4	0.841595	H4	TRUE	FALSE	FALSE	9	99192919	rs10820606	FALSE	101910	A	C	41648	0.010855	-0.12505	0.145532	0.721719	51.4222	67.6364	16.2142	8415	0.00955631	-0.110987	0.129096	0.218138	9.14749	11.8564	2.70887	.	4743	.	.	.	.	.	.	.	.	.	rs10820606	9:99192919:A:C	HBEGF	9	99192919	-0.114207	37.7811	trans	.	TRUE	FALSE
4190	568	EGF:GP6	9	99091009	09:98591009-99591009	rs10990535	T	C	41570	-0.0640415	-0.00364987	-0.130338	0.00807932	0.00808355	0.00812303	14.6367	0.186007	57.0375	42.4008	FALSE	FALSE	TRUE	0.987451	0.0125487	0.987451	0.987451	SLC35D2|ZNF367	Mean platelet volume|Platelet count|Platelet distribution width|Plateletcrit	.	BMP6|C15orf54|CDC14B;HABP4|CTTN|EHD3|ENKUR|GUCY1B3|HABP4|LGALSL|LIMS1;LIMS3;LIMS3L|LTBP1|MYCT1;HSPD1|PROS1|RAB27B|RHOBTB1|TSC22D1|VN1R51P|ZNF367	Bile salt-activated lipase|Epiregulin|Heparin-binding EGF-like growth factor|Platelet endothelial aggregation receptor 1	cg03411939|cg13563390|cg14276584|cg14478368|cg15582789|cg18019132|cg25260653	.	EGF	GP6	4	19	109912883	55013705	trans	trans	FALSE	FALSE	FALSE	FALSE	cis	cis	FALSE	FALSE	.	.	FALSE	0.911873	H1	0.999073	H4	0.91208	H2	0.958373	H4	TRUE	FALSE	FALSE	9	99192919	rs10820606	FALSE	101910	A	C	41693	-0.0684902	-0.00291081	-0.140194	15.9053	0.139691	62.9086	47.0034	8401	-0.0841514	-0.0345898	-0.113917	5.22369	1.19879	8.9543	3.73061	3446	.	rs10820606	9:99192919:A:C	EGF	9	99192919	-0.0677557	13.4387	trans	.	.	.	.	.	.	.	.	.	.	TRUE	FALSE
4191	1730	HBEGF:PDGFA	9	99091009	09:98591009-99591009	rs10990535	T	C	42237	-0.113739	-0.0351119	-0.128314	0.00803021	0.0080219	0.00802389	44.7104	4.91862	56.6655	11.9551	FALSE	FALSE	TRUE	0.900892	0.0991078	0.900892	0.900892	SLC35D2|ZNF367	Mean platelet volume|Platelet count|Platelet distribution width|Plateletcrit	.	BMP6|C15orf54|CDC14B;HABP4|CTTN|EHD3|ENKUR|GUCY1B3|HABP4|LGALSL|LIMS1;LIMS3;LIMS3L|LTBP1|MYCT1;HSPD1|PROS1|RAB27B|RHOBTB1|TSC22D1|VN1R51P|ZNF367	Bile salt-activated lipase|Epiregulin|Heparin-binding EGF-like growth factor|Platelet endothelial aggregation receptor 1	cg03411939|cg13563390|cg14276584|cg14478368|cg15582789|cg18019132|cg25260653	.	HBEGF	PDGFA	5	7	140332843	497258	trans	trans	FALSE	FALSE	FALSE	FALSE	trans	cis	FALSE	FALSE	.	.	FALSE	0.995756	H4	0.99999	H4	0.995771	H4	0.999229	H4	TRUE	TRUE	FALSE	9	99192919	rs10820606	FALSE	101910	A	C	42357	-0.12505	-0.0401632	-0.140001	51.4245	5.99433	64.1852	12.7607	8575	-0.110987	-0.049905	-0.107709	9.14785	2.22703	8.26013	0	4743	.	rs10820606	9:99192919:A:C	HBEGF	9	99192919	-0.114207	37.7811	trans	.	.	.	.	.	.	.	.	.	.	TRUE	FALSE
4192	1465	DAPP1:SNAP23	9	99091009	09:98591009-99591009	rs10990535	T	C	41540	0.0159026	-0.0711905	0.126942	0.00809014	0.00805275	0.00812384	1.30678	18.0047	54.1575	36.1528	FALSE	FALSE	TRUE	0.0676685	0.932331	0.932331	0.932331	SLC35D2|ZNF367	Mean platelet volume|Platelet count|Platelet distribution width|Plateletcrit	.	BMP6|C15orf54|CDC14B;HABP4|CTTN|EHD3|ENKUR|GUCY1B3|HABP4|LGALSL|LIMS1;LIMS3;LIMS3L|LTBP1|MYCT1;HSPD1|PROS1|RAB27B|RHOBTB1|TSC22D1|VN1R51P|ZNF367	Bile salt-activated lipase|Epiregulin|Heparin-binding EGF-like growth factor|Platelet endothelial aggregation receptor 1	cg03411939|cg13563390|cg14276584|cg14478368|cg15582789|cg18019132|cg25260653	.	DAPP1	SNAP23	4	15	99816827	42491233	trans	trans	FALSE	FALSE	FALSE	FALSE	cis	trans	FALSE	FALSE	.	.	FALSE	0.880168	H2	0.874612	H2	0.998957	H4	0.999897	H4	TRUE	FALSE	FALSE	9	99192919	rs10820606	FALSE	101910	A	C	41665	0.0159821	-0.0768207	0.132964	1.27106	19.9146	56.6058	36.6912	8405	-0.0257984	-0.121275	0.116428	0.787689	10.3552	9.31548	0	.	8872	.	.	.	.	.	.	.	.	.	rs10820606	9:99192919:A:C	SNAP23	9	99192919	-0.0831298	19.9948	trans	.	TRUE	FALSE
4193	2265	CHMP1A:SNAP23	9	99091009	09:98591009-99591009	rs10990535	T	C	41307	0.0124689	-0.0711905	0.126086	0.00811028	0.00805275	0.00812958	0.905884	18.0046	53.3715	35.3669	FALSE	FALSE	TRUE	0.0479039	0.952096	0.952096	0.952096	SLC35D2|ZNF367	Mean platelet volume|Platelet count|Platelet distribution width|Plateletcrit	.	BMP6|C15orf54|CDC14B;HABP4|CTTN|EHD3|ENKUR|GUCY1B3|HABP4|LGALSL|LIMS1;LIMS3;LIMS3L|LTBP1|MYCT1;HSPD1|PROS1|RAB27B|RHOBTB1|TSC22D1|VN1R51P|ZNF367	Bile salt-activated lipase|Epiregulin|Heparin-binding EGF-like growth factor|Platelet endothelial aggregation receptor 1	cg03411939|cg13563390|cg14276584|cg14478368|cg15582789|cg18019132|cg25260653	.	CHMP1A	SNAP23	16	15	89640816	42491233	trans	trans	FALSE	FALSE	FALSE	FALSE	cis	trans	FALSE	FALSE	.	.	TRUE	0.888465	H2	0.885478	H2	0.999009	H4	0.991162	H4	TRUE	FALSE	FALSE	9	99192919	rs10820606	FALSE	101910	A	C	41427	0.0128323	-0.0768207	0.135215	0.91304	19.9145	58.3603	38.4458	8342	-0.00694327	-0.121275	0.167261	0.148234	10.355	18.4867	8.13171	.	8872	.	.	.	.	.	.	.	.	.	rs10820606	9:99192919:A:C	SNAP23	9	99192919	-0.0831298	19.9948	trans	.	TRUE	FALSE
4194	71	PDGFA:PDGFB	9	99091009	09:98591009-99591009	rs10990535	T	C	42170	-0.0351119	-0.0745178	0.122668	0.0080219	0.0080396	0.00804647	4.91862	19.706	51.6101	31.9041	FALSE	FALSE	TRUE	0.199744	0.800256	0.800256	0.800256	SLC35D2|ZNF367	Mean platelet volume|Platelet count|Platelet distribution width|Plateletcrit	.	BMP6|C15orf54|CDC14B;HABP4|CTTN|EHD3|ENKUR|GUCY1B3|HABP4|LGALSL|LIMS1;LIMS3;LIMS3L|LTBP1|MYCT1;HSPD1|PROS1|RAB27B|RHOBTB1|TSC22D1|VN1R51P|ZNF367	Bile salt-activated lipase|Epiregulin|Heparin-binding EGF-like growth factor|Platelet endothelial aggregation receptor 1	cg03411939|cg13563390|cg14276584|cg14478368|cg15582789|cg18019132|cg25260653	cytokine-citokine	PDGFA	PDGFB	7	22	497258	39223359	trans	trans	FALSE	FALSE	FALSE	FALSE	cis	trans	FALSE	FALSE	.	.	TRUE	0.995168	H4	0.992361	H4	0.998697	H4	0.995652	H4	TRUE	TRUE	FALSE	9	99192919	rs10820606	FALSE	101910	A	C	42294	-0.0401632	-0.0798829	0.126653	5.99433	21.5105	52.4053	30.8948	8535	-0.049905	-0.085453	0.12333	2.22702	5.55357	10.522	4.96842	.	7442	.	.	.	.	.	.	.	.	.	rs10820606	9:99192919:A:C	PDGFB	9	99192919	-0.0756127	16.9112	trans	.	TRUE	FALSE
4195	1325	MPIG6B:SNAP23	9	99091009	09:98591009-99591009	rs10990535	T	C	41638	-0.0202335	-0.0711905	0.120377	0.00806589	0.00805275	0.00808112	1.91623	18.0047	49.3274	31.3227	FALSE	FALSE	TRUE	0.0961919	0.903808	0.903808	0.903808	SLC35D2|ZNF367	Mean platelet volume|Platelet count|Platelet distribution width|Plateletcrit	.	BMP6|C15orf54|CDC14B;HABP4|CTTN|EHD3|ENKUR|GUCY1B3|HABP4|LGALSL|LIMS1;LIMS3;LIMS3L|LTBP1|MYCT1;HSPD1|PROS1|RAB27B|RHOBTB1|TSC22D1|VN1R51P|ZNF367	Bile salt-activated lipase|Epiregulin|Heparin-binding EGF-like growth factor|Platelet endothelial aggregation receptor 1	cg03411939|cg13563390|cg14276584|cg14478368|cg15582789|cg18019132|cg25260653	.	MPIG6B	SNAP23	6	15	31718594	42491233	trans	trans	FALSE	FALSE	FALSE	FALSE	trans	trans	FALSE	FALSE	.	.	FALSE	0.790134	H2	0.791122	H2	0.998657	H4	0.999571	H4	TRUE	FALSE	FALSE	9	99192919	rs10820606	FALSE	101910	A	C	41764	-0.0211719	-0.0768207	0.129258	1.98576	19.9146	54.1763	34.2617	8388	-0.0608721	-0.121275	0.142165	2.99164	10.3551	13.9508	3.59568	.	8872	.	.	.	.	.	.	.	.	.	rs10820606	9:99192919:A:C	SNAP23	9	99192919	-0.0831298	19.9948	trans	.	TRUE	FALSE
4196	314	CDKN2D:CNPY4	9	99091009	09:98591009-99591009	rs10990535	T	C	42169	0.0381714	-0.0129316	0.117998	0.0080942	0.00809871	0.00806447	5.61723	0.957309	47.6358	42.0186	FALSE	TRUE	FALSE	0.854391	0.145609	0.854391	0	SLC35D2|ZNF367	Mean platelet volume|Platelet count|Platelet distribution width|Plateletcrit	.	BMP6|C15orf54|CDC14B;HABP4|CTTN|EHD3|ENKUR|GUCY1B3|HABP4|LGALSL|LIMS1;LIMS3;LIMS3L|LTBP1|MYCT1;HSPD1|PROS1|RAB27B|RHOBTB1|TSC22D1|VN1R51P|ZNF367	Bile salt-activated lipase|Epiregulin|Heparin-binding EGF-like growth factor|Platelet endothelial aggregation receptor 1	cg03411939|cg13563390|cg14276584|cg14478368|cg15582789|cg18019132|cg25260653	.	CDKN2D	CNPY4	19	7	10566460	100119634	trans	trans	FALSE	FALSE	FALSE	FALSE	trans	cis	FALSE	FALSE	.	.	TRUE	0.727586	H1	0.997108	H4	0.904999	H2	0.999893	H4	TRUE	FALSE	FALSE	9	99192919	rs10820606	FALSE	101910	A	C	42288	0.0412798	-0.0136725	0.126709	6.19774	1.00329	52.2552	46.0574	8568	-0.000336268	-0.0599087	0.112295	0.00636444	2.90467	9.2868	6.38213	.	.	.	.	.	.	.	.	.	.	.	.	.	.	.	.	.	.	.	.	FALSE	FALSE
4197	892	EGF:MGLL	9	99091009	09:98591009-99591009	rs10990535	T	C	42287	-0.0640415	0.00184371	-0.115962	0.00807932	0.00806561	0.00806022	14.6369	0.0866156	46.0935	31.4566	FALSE	FALSE	TRUE	0.994117	0.0058828	0.994117	0.994117	SLC35D2|ZNF367	Mean platelet volume|Platelet count|Platelet distribution width|Plateletcrit	.	BMP6|C15orf54|CDC14B;HABP4|CTTN|EHD3|ENKUR|GUCY1B3|HABP4|LGALSL|LIMS1;LIMS3;LIMS3L|LTBP1|MYCT1;HSPD1|PROS1|RAB27B|RHOBTB1|TSC22D1|VN1R51P|ZNF367	Bile salt-activated lipase|Epiregulin|Heparin-binding EGF-like growth factor|Platelet endothelial aggregation receptor 1	cg03411939|cg13563390|cg14276584|cg14478368|cg15582789|cg18019132|cg25260653	.	EGF	MGLL	4	3	109912883	127689062	trans	trans	FALSE	FALSE	FALSE	FALSE	cis	cis	FALSE	FALSE	.	.	FALSE	0.873891	H1	0.999065	H4	0.873808	H2	0.998089	H4	TRUE	FALSE	FALSE	9	99192919	rs10820606	FALSE	101910	A	C	42412	-0.0684902	0.0019647	-0.123175	15.9055	0.0905193	49.5575	33.652	8563	-0.0841514	-0.0373778	-0.0965529	5.22381	1.36659	6.69187	1.46806	3446	.	rs10820606	9:99192919:A:C	EGF	9	99192919	-0.0677557	13.4387	trans	.	.	.	.	.	.	.	.	.	.	TRUE	FALSE
4198	1164	EREG:MPI	9	99091009	09:98591009-99591009	rs10990535	T	C	41206	-0.0993569	-0.000503497	-0.116272	0.00809596	0.00808923	0.00816186	33.8344	0.0221074	45.2129	11.3785	FALSE	FALSE	TRUE	0.999347	0.000652974	0.999347	0.999347	SLC35D2|ZNF367	Mean platelet volume|Platelet count|Platelet distribution width|Plateletcrit	.	BMP6|C15orf54|CDC14B;HABP4|CTTN|EHD3|ENKUR|GUCY1B3|HABP4|LGALSL|LIMS1;LIMS3;LIMS3L|LTBP1|MYCT1;HSPD1|PROS1|RAB27B|RHOBTB1|TSC22D1|VN1R51P|ZNF367	Bile salt-activated lipase|Epiregulin|Heparin-binding EGF-like growth factor|Platelet endothelial aggregation receptor 1	cg03411939|cg13563390|cg14276584|cg14478368|cg15582789|cg18019132|cg25260653	.	EREG	MPI	4	15	74365145	74890005	trans	trans	FALSE	FALSE	FALSE	FALSE	cis	cis	FALSE	FALSE	.	.	FALSE	0.898077	H1	0.999985	H4	0.898081	H2	0.969233	H4	TRUE	FALSE	FALSE	9	99192919	rs10820606	FALSE	101910	A	C	41323	-0.108961	-0.002266	-0.126556	38.6726	0.105471	50.967	12.2944	8346	-0.105427	-0.0364301	-0.0745371	7.82528	1.32413	4.30508	0	3672	.	rs10820606	9:99192919:A:C	EREG	9	99192919	-0.106905	31.8949	trans	.	.	.	.	.	.	.	.	.	.	TRUE	FALSE
4199	1714	GRAP2:SNAP23	9	99091009	09:98591009-99591009	rs10990535	T	C	42406	0.00294356	-0.0711905	0.113985	0.00806789	0.00805275	0.00804071	0.145557	18.005	44.7852	26.7802	FALSE	FALSE	TRUE	0.0080194	0.991981	0.991981	0.991981	SLC35D2|ZNF367	Mean platelet volume|Platelet count|Platelet distribution width|Plateletcrit	.	BMP6|C15orf54|CDC14B;HABP4|CTTN|EHD3|ENKUR|GUCY1B3|HABP4|LGALSL|LIMS1;LIMS3;LIMS3L|LTBP1|MYCT1;HSPD1|PROS1|RAB27B|RHOBTB1|TSC22D1|VN1R51P|ZNF367	Bile salt-activated lipase|Epiregulin|Heparin-binding EGF-like growth factor|Platelet endothelial aggregation receptor 1	cg03411939|cg13563390|cg14276584|cg14478368|cg15582789|cg18019132|cg25260653	.	GRAP2	SNAP23	22	15	39901084	42491233	trans	trans	FALSE	FALSE	FALSE	FALSE	cis	trans	FALSE	FALSE	.	.	FALSE	0.926297	H2	0.926155	H2	0.998998	H4	0.997511	H4	TRUE	FALSE	FALSE	9	99192919	rs10820606	FALSE	101910	A	C	42530	0.00222547	-0.0768207	0.120516	0.103717	19.915	47.6834	27.7684	8566	-0.0366739	-0.121275	0.0978023	1.32035	10.3557	6.98861	0	.	8872	.	.	.	.	.	.	.	.	.	rs10820606	9:99192919:A:C	SNAP23	9	99192919	-0.0831298	19.9948	trans	.	TRUE	FALSE
4200	2342	FLI1:MED18	9	99091009	09:98591009-99591009	rs10990535	T	C	41371	0.0346673	-0.0281856	0.113129	0.00817013	0.00818133	0.00810068	4.65589	3.24307	43.4953	38.8394	FALSE	TRUE	FALSE	0.589431	0.410569	0.589431	0	SLC35D2|ZNF367	Mean platelet volume|Platelet count|Platelet distribution width|Plateletcrit	.	BMP6|C15orf54|CDC14B;HABP4|CTTN|EHD3|ENKUR|GUCY1B3|HABP4|LGALSL|LIMS1;LIMS3;LIMS3L|LTBP1|MYCT1;HSPD1|PROS1|RAB27B|RHOBTB1|TSC22D1|VN1R51P|ZNF367	Bile salt-activated lipase|Epiregulin|Heparin-binding EGF-like growth factor|Platelet endothelial aggregation receptor 1	cg03411939|cg13563390|cg14276584|cg14478368|cg15582789|cg18019132|cg25260653	.	FLI1	MED18	11	1	128686535	28329002	trans	trans	FALSE	FALSE	FALSE	FALSE	trans	trans	FALSE	FALSE	.	.	FALSE	0.305094	H4	0.967151	H4	0.8795	H4	0.989341	H4	TRUE	TRUE	FALSE	9	99192919	rs10820606	FALSE	101910	A	C	41486	0.0366751	-0.0327263	0.124726	4.93783	4.03187	50.3136	45.3758	8400	-0.0104684	-0.0721077	0.0901599	0.240696	3.9479	5.89104	1.94314	.	.	.	.	.	.	.	.	.	.	.	.	.	.	.	.	.	.	.	.	FALSE	FALSE
4201	135	CCL5:CXCL5	9	99091009	09:98591009-99591009	rs10990535	T	C	41721	-0.0348451	0.0480859	-0.11048	0.00803055	0.00792961	0.00798111	4.84338	8.87342	42.755	33.8816	FALSE	FALSE	FALSE	0.353098	0.646902	0.646902	0	SLC35D2|ZNF367	Mean platelet volume|Platelet count|Platelet distribution width|Plateletcrit	.	BMP6|C15orf54|CDC14B;HABP4|CTTN|EHD3|ENKUR|GUCY1B3|HABP4|LGALSL|LIMS1;LIMS3;LIMS3L|LTBP1|MYCT1;HSPD1|PROS1|RAB27B|RHOBTB1|TSC22D1|VN1R51P|ZNF367	Bile salt-activated lipase|Epiregulin|Heparin-binding EGF-like growth factor|Platelet endothelial aggregation receptor 1	cg03411939|cg13563390|cg14276584|cg14478368|cg15582789|cg18019132|cg25260653	cytokine-citokine	CCL5	CXCL5	17	4	35871491	73995642	trans	trans	FALSE	FALSE	FALSE	FALSE	cis	cis	FALSE	FALSE	.	.	FALSE	0.944125	H4	0.948987	H4	0.995058	H4	0.98968	H4	TRUE	TRUE	FALSE	9	99087217	rs58088508	FALSE	3792	G	C	41844	-0.0347169	0.047874	-0.110316	4.81186	8.7992	42.6193	33.8201	8403	-0.0724697	-0.0062464	-0.0741914	4.25087	0.147895	5.10278	0.851917	.	.	.	.	.	.	.	.	.	.	.	.	.	.	.	.	.	.	.	.	FALSE	FALSE
4202	1869	CDKN2D:CRADD	9	99091009	09:98591009-99591009	rs10990535	T	C	41206	0.0381714	-0.0141158	0.112842	0.0080942	0.00811007	0.00816073	5.6172	1.08739	42.6621	37.0449	FALSE	TRUE	FALSE	0.837815	0.162185	0.837815	0	SLC35D2|ZNF367	Mean platelet volume|Platelet count|Platelet distribution width|Plateletcrit	.	BMP6|C15orf54|CDC14B;HABP4|CTTN|EHD3|ENKUR|GUCY1B3|HABP4|LGALSL|LIMS1;LIMS3;LIMS3L|LTBP1|MYCT1;HSPD1|PROS1|RAB27B|RHOBTB1|TSC22D1|VN1R51P|ZNF367	Bile salt-activated lipase|Epiregulin|Heparin-binding EGF-like growth factor|Platelet endothelial aggregation receptor 1	cg03411939|cg13563390|cg14276584|cg14478368|cg15582789|cg18019132|cg25260653	.	CDKN2D	CRADD	19	12	10566460	93677375	trans	trans	FALSE	FALSE	FALSE	FALSE	trans	cis	FALSE	FALSE	.	.	FALSE	0.739429	H1	0.997106	H4	0.92154	H2	0.981535	H4	TRUE	FALSE	FALSE	9	99192919	rs10820606	FALSE	101910	A	C	41323	0.0412798	-0.0136278	0.120634	6.19771	0.997153	46.3925	40.1948	8346	-0.000336268	-0.0402538	0.0816861	0.00636443	1.5106	4.90911	3.39851	.	.	.	.	.	.	.	.	.	.	.	.	.	.	.	.	.	.	.	.	FALSE	FALSE
4203	1717	PLXNB3:SNAP23	9	99091009	09:98591009-99591009	rs10990535	T	C	42268	-0.00762136	-0.0711905	0.1105	0.00807046	0.00805275	0.00805675	0.462187	18.005	41.9928	23.9879	FALSE	FALSE	TRUE	0.0250276	0.974972	0.974972	0.974972	SLC35D2|ZNF367	Mean platelet volume|Platelet count|Platelet distribution width|Plateletcrit	.	BMP6|C15orf54|CDC14B;HABP4|CTTN|EHD3|ENKUR|GUCY1B3|HABP4|LGALSL|LIMS1;LIMS3;LIMS3L|LTBP1|MYCT1;HSPD1|PROS1|RAB27B|RHOBTB1|TSC22D1|VN1R51P|ZNF367	Bile salt-activated lipase|Epiregulin|Heparin-binding EGF-like growth factor|Platelet endothelial aggregation receptor 1	cg03411939|cg13563390|cg14276584|cg14478368|cg15582789|cg18019132|cg25260653	.	PLXNB3	SNAP23	X	15	153764196	42491233	trans	trans	FALSE	FALSE	FALSE	FALSE	trans	trans	FALSE	FALSE	.	.	TRUE	0.908968	H2	0.910315	H2	0.999009	H4	0.999818	H4	TRUE	FALSE	FALSE	9	99192919	rs10820606	FALSE	101910	A	C	42392	-0.00462464	-0.0768207	0.122823	0.239778	19.9149	49.3501	29.4352	8538	-0.0321952	-0.121275	0.169542	1.07758	10.3556	19.6789	9.32328	.	8872	.	.	.	.	.	.	.	.	.	rs10820606	9:99192919:A:C	SNAP23	9	99192919	-0.0831298	19.9948	trans	.	TRUE	FALSE
4204	2423	KYAT1:SNAP23	9	99091009	09:98591009-99591009	rs10990535	T	C	42337	-0.00605429	-0.0711905	0.110336	0.00805777	0.00805275	0.008048	0.344439	18.005	41.9604	23.9554	FALSE	FALSE	TRUE	0.0187711	0.981229	0.981229	0.981229	SLC35D2|ZNF367	Mean platelet volume|Platelet count|Platelet distribution width|Plateletcrit	.	BMP6|C15orf54|CDC14B;HABP4|CTTN|EHD3|ENKUR|GUCY1B3|HABP4|LGALSL|LIMS1;LIMS3;LIMS3L|LTBP1|MYCT1;HSPD1|PROS1|RAB27B|RHOBTB1|TSC22D1|VN1R51P|ZNF367	Bile salt-activated lipase|Epiregulin|Heparin-binding EGF-like growth factor|Platelet endothelial aggregation receptor 1	cg03411939|cg13563390|cg14276584|cg14478368|cg15582789|cg18019132|cg25260653	.	KYAT1	SNAP23	9	15	128832942	42491233	trans	trans	FALSE	FALSE	FALSE	FALSE	cis	trans	FALSE	FALSE	.	.	TRUE	0.931896	H2	0.932688	H2	0.999009	H4	0.993274	H4	TRUE	FALSE	FALSE	9	99192919	rs10820606	FALSE	101910	A	C	42460	-0.00321655	-0.0768207	0.123557	0.157032	19.9149	49.9949	30.08	8551	-0.0224174	-0.121275	0.157126	0.643789	10.3556	16.8651	6.50948	.	8872	.	.	.	.	.	.	.	.	.	rs10820606	9:99192919:A:C	SNAP23	9	99192919	-0.0831298	19.9948	trans	.	TRUE	FALSE
4205	547	EGF:MPIG6B	9	99091009	09:98591009-99591009	rs10990535	T	C	42287	-0.0640415	-0.0202335	-0.108239	0.00807932	0.00806589	0.00806818	14.6369	1.91624	40.2256	25.5887	FALSE	FALSE	TRUE	0.884237	0.115763	0.884237	0.884237	SLC35D2|ZNF367	Mean platelet volume|Platelet count|Platelet distribution width|Plateletcrit	.	BMP6|C15orf54|CDC14B;HABP4|CTTN|EHD3|ENKUR|GUCY1B3|HABP4|LGALSL|LIMS1;LIMS3;LIMS3L|LTBP1|MYCT1;HSPD1|PROS1|RAB27B|RHOBTB1|TSC22D1|VN1R51P|ZNF367	Bile salt-activated lipase|Epiregulin|Heparin-binding EGF-like growth factor|Platelet endothelial aggregation receptor 1	cg03411939|cg13563390|cg14276584|cg14478368|cg15582789|cg18019132|cg25260653	.	EGF	MPIG6B	4	6	109912883	31718594	trans	trans	FALSE	FALSE	FALSE	FALSE	cis	trans	FALSE	FALSE	.	.	FALSE	0.793488	H1	0.998964	H4	0.795186	H2	0.989889	H4	TRUE	FALSE	FALSE	9	99192919	rs10820606	FALSE	101910	A	C	42412	-0.0684902	-0.0211719	-0.114589	15.9055	1.98576	42.9742	27.0688	8563	-0.0841514	-0.0608721	-0.0919446	5.22381	2.99168	6.14406	0.920255	3446	.	rs10820606	9:99192919:A:C	EGF	9	99192919	-0.0677557	13.4387	trans	.	.	.	.	.	.	.	.	.	.	TRUE	FALSE
4206	279	CXCL5:SERPINE1	9	99091009	09:98591009-99591009	rs10990535	T	C	42046	0.0480859	-0.0572371	0.103713	0.00792961	0.00799793	0.00776175	8.87345	12.0751	39.9138	27.8387	FALSE	FALSE	FALSE	0.423583	0.576417	0.576417	0.576417	SLC35D2|ZNF367	Mean platelet volume|Platelet count|Platelet distribution width|Plateletcrit	.	BMP6|C15orf54|CDC14B;HABP4|CTTN|EHD3|ENKUR|GUCY1B3|HABP4|LGALSL|LIMS1;LIMS3;LIMS3L|LTBP1|MYCT1;HSPD1|PROS1|RAB27B|RHOBTB1|TSC22D1|VN1R51P|ZNF367	Bile salt-activated lipase|Epiregulin|Heparin-binding EGF-like growth factor|Platelet endothelial aggregation receptor 1	cg03411939|cg13563390|cg14276584|cg14478368|cg15582789|cg18019132|cg25260653	.	CXCL5	SERPINE1	4	7	73995642	101127104	trans	trans	FALSE	FALSE	FALSE	FALSE	cis	cis	FALSE	FALSE	.	.	FALSE	0.988883	H4	0.995348	H4	0.989454	H4	0.799687	H1	TRUE	TRUE	FALSE	9	99095694	rs10820383	FALSE	4685	C	T	42169	0.0482006	-0.0578087	0.104464	8.922	12.3222	40.5334	28.2112	8506	-0.00513589	-0.0588462	0.0351205	0.118913	3.12121	1.63662	0	.	.	.	.	.	.	.	.	.	.	.	.	.	.	.	.	.	.	.	.	FALSE	FALSE
4207	1086	CRKL:EGF	9	99091009	09:98591009-99591009	rs10990535	T	C	42223	0.00115869	-0.0640415	0.107412	0.0080661	0.00807932	0.0080595	0.0526751	14.6369	39.7129	25.076	FALSE	FALSE	TRUE	0.00358588	0.996414	0.996414	0.996414	SLC35D2|ZNF367	Mean platelet volume|Platelet count|Platelet distribution width|Plateletcrit	.	BMP6|C15orf54|CDC14B;HABP4|CTTN|EHD3|ENKUR|GUCY1B3|HABP4|LGALSL|LIMS1;LIMS3;LIMS3L|LTBP1|MYCT1;HSPD1|PROS1|RAB27B|RHOBTB1|TSC22D1|VN1R51P|ZNF367	Bile salt-activated lipase|Epiregulin|Heparin-binding EGF-like growth factor|Platelet endothelial aggregation receptor 1	cg03411939|cg13563390|cg14276584|cg14478368|cg15582789|cg18019132|cg25260653	.	CRKL	EGF	22	4	20917407	109912883	trans	trans	FALSE	FALSE	FALSE	FALSE	trans	cis	FALSE	FALSE	.	.	FALSE	0.906759	H2	0.906714	H2	0.999071	H4	0.994647	H4	TRUE	FALSE	FALSE	9	99192919	rs10820606	FALSE	101910	A	C	42348	0.00171699	-0.0684902	0.115024	0.0781867	15.9054	43.3596	27.4542	8542	-0.0306859	-0.0841514	0.0849943	1.0136	5.22379	5.36498	0.141186	.	3446	.	.	.	.	.	.	.	.	.	rs10820606	9:99192919:A:C	EGF	9	99192919	-0.0677557	13.4387	trans	.	TRUE	FALSE
4208	1392	EDAR:IPCEF1	9	99091009	09:98591009-99591009	rs10990535	T	C	41273	-0.0538514	0.0488191	-0.107216	0.00808353	0.00807164	0.00809268	10.5626	8.8306	39.2553	28.6927	FALSE	FALSE	FALSE	0.544655	0.455345	0.544655	0	SLC35D2|ZNF367	Mean platelet volume|Platelet count|Platelet distribution width|Plateletcrit	.	BMP6|C15orf54|CDC14B;HABP4|CTTN|EHD3|ENKUR|GUCY1B3|HABP4|LGALSL|LIMS1;LIMS3;LIMS3L|LTBP1|MYCT1;HSPD1|PROS1|RAB27B|RHOBTB1|TSC22D1|VN1R51P|ZNF367	Bile salt-activated lipase|Epiregulin|Heparin-binding EGF-like growth factor|Platelet endothelial aggregation receptor 1	cg03411939|cg13563390|cg14276584|cg14478368|cg15582789|cg18019132|cg25260653	.	EDAR	IPCEF1	2	6	108894471	154154496	trans	trans	FALSE	FALSE	FALSE	FALSE	cis	cis	FALSE	FALSE	.	.	FALSE	0.991718	H4	0.997311	H4	0.997875	H4	0.99866	H4	TRUE	TRUE	FALSE	9	99192919	rs10820606	FALSE	101910	A	C	41394	-0.0575337	0.0515829	-0.114085	11.4435	9.36486	42.3468	30.9033	8368	-0.0921312	0.00600606	-0.109464	6.14918	0.127392	8.30694	2.15776	.	.	.	.	.	.	.	.	.	.	.	.	.	.	.	.	.	.	.	.	FALSE	FALSE
4209	1746	HEXIM1:IPCEF1	9	99091009	09:98591009-99591009	rs10990535	T	C	41273	-0.0197096	0.0488191	-0.107568	0.00807349	0.00807164	0.00815378	1.83447	8.8306	38.9327	30.1021	FALSE	FALSE	FALSE	0.172007	0.827993	0.827993	0	SLC35D2|ZNF367	Mean platelet volume|Platelet count|Platelet distribution width|Plateletcrit	.	BMP6|C15orf54|CDC14B;HABP4|CTTN|EHD3|ENKUR|GUCY1B3|HABP4|LGALSL|LIMS1;LIMS3;LIMS3L|LTBP1|MYCT1;HSPD1|PROS1|RAB27B|RHOBTB1|TSC22D1|VN1R51P|ZNF367	Bile salt-activated lipase|Epiregulin|Heparin-binding EGF-like growth factor|Platelet endothelial aggregation receptor 1	cg03411939|cg13563390|cg14276584|cg14478368|cg15582789|cg18019132|cg25260653	.	HEXIM1	IPCEF1	17	6	45148475	154154496	trans	trans	FALSE	FALSE	FALSE	FALSE	cis	cis	FALSE	FALSE	.	.	FALSE	0.834448	H2	0.827249	H2	0.994077	H4	0.98613	H4	TRUE	FALSE	FALSE	9	99089943	rs11792848	FALSE	1066	G	A	41394	-0.0203498	0.0492775	-0.109146	1.93952	9.03064	40.2295	31.1989	8368	-0.0612256	-0.00605587	-0.0830688	3.22025	0.133468	5.38187	2.16162	.	.	.	.	.	.	.	.	.	.	.	.	.	.	.	.	.	.	.	.	FALSE	FALSE
4210	758	EGF:PPIB	9	99091009	09:98591009-99591009	rs10990535	T	C	41425	-0.0640415	-0.00676041	-0.105285	0.00807932	0.00807254	0.00814823	14.6367	0.395407	37.3926	22.7559	FALSE	FALSE	TRUE	0.973696	0.0263041	0.973696	0.973696	SLC35D2|ZNF367	Mean platelet volume|Platelet count|Platelet distribution width|Plateletcrit	.	BMP6|C15orf54|CDC14B;HABP4|CTTN|EHD3|ENKUR|GUCY1B3|HABP4|LGALSL|LIMS1;LIMS3;LIMS3L|LTBP1|MYCT1;HSPD1|PROS1|RAB27B|RHOBTB1|TSC22D1|VN1R51P|ZNF367	Bile salt-activated lipase|Epiregulin|Heparin-binding EGF-like growth factor|Platelet endothelial aggregation receptor 1	cg03411939|cg13563390|cg14276584|cg14478368|cg15582789|cg18019132|cg25260653	.	EGF	PPIB	4	15	109912883	64155740	trans	trans	FALSE	FALSE	FALSE	FALSE	cis	trans	FALSE	FALSE	.	.	FALSE	0.926015	H1	0.999072	H4	0.927072	H2	0.872953	H4	TRUE	FALSE	FALSE	9	99192919	rs10820606	FALSE	101910	A	C	41549	-0.0684902	-0.0059275	-0.114148	15.9052	0.324938	41.8065	25.9013	8373	-0.0841514	-0.0549453	-0.0686811	5.22367	2.52584	3.5854	0	3446	.	rs10820606	9:99192919:A:C	EGF	9	99192919	-0.0677557	13.4387	trans	.	.	.	.	.	.	.	.	.	.	TRUE	FALSE
4211	528	CD69:CLEC1B	9	99091009	09:98591009-99591009	rs10990535	T	C	41687	0.011741	-0.0379696	0.104353	0.00808995	0.00804656	0.00811848	0.833564	5.62327	37.0148	31.3915	FALSE	TRUE	FALSE	0.129098	0.870902	0.870902	0	SLC35D2|ZNF367	Mean platelet volume|Platelet count|Platelet distribution width|Plateletcrit	.	BMP6|C15orf54|CDC14B;HABP4|CTTN|EHD3|ENKUR|GUCY1B3|HABP4|LGALSL|LIMS1;LIMS3;LIMS3L|LTBP1|MYCT1;HSPD1|PROS1|RAB27B|RHOBTB1|TSC22D1|VN1R51P|ZNF367	Bile salt-activated lipase|Epiregulin|Heparin-binding EGF-like growth factor|Platelet endothelial aggregation receptor 1	cg03411939|cg13563390|cg14276584|cg14478368|cg15582789|cg18019132|cg25260653	.	CD69	CLEC1B	12	12	9752486	9985642	trans	trans	FALSE	FALSE	FALSE	FALSE	cis	cis	FALSE	FALSE	.	.	FALSE	0.721596	H2	0.785341	H2	0.982076	H4	0.997992	H4	TRUE	FALSE	FALSE	9	99192919	rs10820606	FALSE	101910	A	C	41809	0.015278	-0.0396374	0.116134	1.18687	5.82965	43.5934	37.7638	8410	-0.0251593	-0.0627375	0.0944212	0.753578	3.17152	6.31905	3.14753	.	.	.	.	.	.	.	.	.	.	.	.	.	.	.	.	.	.	.	.	FALSE	FALSE
4212	815	CDKN2D:PMVK	9	99091009	09:98591009-99591009	rs10990535	T	C	40474	0.0381714	-0.0109649	0.105508	0.0080942	0.00817425	0.00824603	5.61717	0.745211	36.6848	31.0676	FALSE	TRUE	FALSE	0.882872	0.117128	0.882872	0	SLC35D2|ZNF367	Mean platelet volume|Platelet count|Platelet distribution width|Plateletcrit	.	BMP6|C15orf54|CDC14B;HABP4|CTTN|EHD3|ENKUR|GUCY1B3|HABP4|LGALSL|LIMS1;LIMS3;LIMS3L|LTBP1|MYCT1;HSPD1|PROS1|RAB27B|RHOBTB1|TSC22D1|VN1R51P|ZNF367	Bile salt-activated lipase|Epiregulin|Heparin-binding EGF-like growth factor|Platelet endothelial aggregation receptor 1	cg03411939|cg13563390|cg14276584|cg14478368|cg15582789|cg18019132|cg25260653	.	CDKN2D	PMVK	19	1	10566460	154924740	trans	trans	FALSE	FALSE	FALSE	FALSE	trans	cis	FALSE	FALSE	.	.	FALSE	0.706224	H1	0.997107	H4	0.898558	H2	0.928832	H4	TRUE	FALSE	FALSE	9	99192919	rs10820606	FALSE	101910	A	C	40587	0.0412798	-0.0104281	0.114061	6.19767	0.672433	40.7849	34.5872	8231	-0.000336268	-0.0341621	0.0834598	0.00636443	1.19753	5.18052	3.98299	.	.	.	.	.	.	.	.	.	.	.	.	.	.	.	.	.	.	.	.	FALSE	FALSE
4213	2081	IPCEF1:SERPINE1	9	99091009	09:98591009-99591009	rs10990535	T	C	41616	0.0488191	-0.0572371	0.102399	0.00807164	0.00799793	0.00812221	8.83063	12.075	35.649	23.5739	FALSE	FALSE	FALSE	0.422404	0.577596	0.577596	0.577596	SLC35D2|ZNF367	Mean platelet volume|Platelet count|Platelet distribution width|Plateletcrit	.	BMP6|C15orf54|CDC14B;HABP4|CTTN|EHD3|ENKUR|GUCY1B3|HABP4|LGALSL|LIMS1;LIMS3;LIMS3L|LTBP1|MYCT1;HSPD1|PROS1|RAB27B|RHOBTB1|TSC22D1|VN1R51P|ZNF367	Bile salt-activated lipase|Epiregulin|Heparin-binding EGF-like growth factor|Platelet endothelial aggregation receptor 1	cg03411939|cg13563390|cg14276584|cg14478368|cg15582789|cg18019132|cg25260653	.	IPCEF1	SERPINE1	6	7	154154496	101127104	trans	trans	FALSE	FALSE	FALSE	FALSE	cis	cis	FALSE	FALSE	.	.	FALSE	0.994614	H4	0.997694	H4	0.997781	H4	0.814394	H4	TRUE	TRUE	FALSE	9	99192919	rs10820606	FALSE	101910	A	C	41734	0.0515829	-0.0608274	0.108086	9.36489	12.9462	37.8278	24.8816	8433	0.00600606	-0.0638745	0.0649972	0.127392	3.40051	3.35345	0	.	.	.	.	.	.	.	.	.	.	.	.	.	.	.	.	.	.	.	.	FALSE	FALSE
4214	596	AHCY:SNAP23	9	99091009	09:98591009-99591009	rs10990535	T	C	42406	-0.00941063	-0.0711905	0.0999713	0.0080304	0.00805275	0.00797643	0.617526	18.005	35.2455	17.2405	FALSE	FALSE	TRUE	0.0331602	0.96684	0.96684	0.96684	SLC35D2|ZNF367	Mean platelet volume|Platelet count|Platelet distribution width|Plateletcrit	.	BMP6|C15orf54|CDC14B;HABP4|CTTN|EHD3|ENKUR|GUCY1B3|HABP4|LGALSL|LIMS1;LIMS3;LIMS3L|LTBP1|MYCT1;HSPD1|PROS1|RAB27B|RHOBTB1|TSC22D1|VN1R51P|ZNF367	Bile salt-activated lipase|Epiregulin|Heparin-binding EGF-like growth factor|Platelet endothelial aggregation receptor 1	cg03411939|cg13563390|cg14276584|cg14478368|cg15582789|cg18019132|cg25260653	.	AHCY	SNAP23	20	15	34280268	42491233	trans	trans	FALSE	FALSE	FALSE	FALSE	cis	trans	FALSE	FALSE	.	.	FALSE	0.934826	H2	0.935583	H2	0.998971	H4	0.99724	H4	TRUE	FALSE	FALSE	9	99192919	rs10820606	FALSE	101910	A	C	42530	-0.0107841	-0.0768207	0.107481	0.722342	19.915	38.7487	18.8338	8566	-0.0483085	-0.121275	0.129985	2.06042	10.3557	11.9127	1.55698	.	8872	.	.	.	.	.	.	.	.	.	rs10820606	9:99192919:A:C	SNAP23	9	99192919	-0.0831298	19.9948	trans	.	TRUE	FALSE
4215	243	CASP3:PLA2G4A	9	99091009	09:98591009-99591009	rs10990535	T	C	42170	0.0123427	-0.0228133	0.100838	0.00802765	0.00805881	0.0080682	0.905974	2.33305	35.0537	32.7206	FALSE	TRUE	FALSE	0.279706	0.720294	0.720294	0	SLC35D2|ZNF367	Mean platelet volume|Platelet count|Platelet distribution width|Plateletcrit	.	BMP6|C15orf54|CDC14B;HABP4|CTTN|EHD3|ENKUR|GUCY1B3|HABP4|LGALSL|LIMS1;LIMS3;LIMS3L|LTBP1|MYCT1;HSPD1|PROS1|RAB27B|RHOBTB1|TSC22D1|VN1R51P|ZNF367	Bile salt-activated lipase|Epiregulin|Heparin-binding EGF-like growth factor|Platelet endothelial aggregation receptor 1	cg03411939|cg13563390|cg14276584|cg14478368|cg15582789|cg18019132|cg25260653	.	CASP3	PLA2G4A	4	1	184627696	186828949	trans	trans	FALSE	FALSE	FALSE	FALSE	cis	cis	FALSE	FALSE	.	.	FALSE	0.737557	H0	0.825982	H2	0.681559	H2	0.971355	H4	FALSE	FALSE	TRUE	9	99192919	rs10820606	FALSE	101910	A	C	42294	0.0138902	-0.0238799	0.107784	1.04124	2.42135	38.1123	35.6909	8535	-0.0243143	-0.059862	0.104616	0.728172	2.92175	7.81585	4.8941	.	.	.	.	.	.	.	.	.	.	.	.	.	.	.	.	.	.	.	.	FALSE	FALSE
4216	1266	CDKN2D:MANF	9	99091009	09:98591009-99591009	rs10990535	T	C	41527	0.0381714	-0.00942073	0.100663	0.0080942	0.00805901	0.00811933	5.61721	0.615426	34.5092	28.892	FALSE	TRUE	FALSE	0.901257	0.0987426	0.901257	0	SLC35D2|ZNF367	Mean platelet volume|Platelet count|Platelet distribution width|Plateletcrit	.	BMP6|C15orf54|CDC14B;HABP4|CTTN|EHD3|ENKUR|GUCY1B3|HABP4|LGALSL|LIMS1;LIMS3;LIMS3L|LTBP1|MYCT1;HSPD1|PROS1|RAB27B|RHOBTB1|TSC22D1|VN1R51P|ZNF367	Bile salt-activated lipase|Epiregulin|Heparin-binding EGF-like growth factor|Platelet endothelial aggregation receptor 1	cg03411939|cg13563390|cg14276584|cg14478368|cg15582789|cg18019132|cg25260653	.	CDKN2D	MANF	19	3	10566460	51385291	trans	trans	FALSE	FALSE	FALSE	FALSE	trans	cis	FALSE	FALSE	.	.	TRUE	0.725595	H1	0.997107	H4	0.911195	H2	0.934653	H4	TRUE	FALSE	FALSE	9	99192919	rs10820606	FALSE	101910	A	C	41648	0.0412798	-0.00967584	0.109087	6.19772	0.618296	38.5463	32.3486	8410	-0.000336268	-0.0508537	0.142951	0.00636443	2.22734	14.2854	12.0581	.	.	.	.	.	.	.	.	.	.	.	.	.	.	.	.	.	.	.	.	FALSE	FALSE
4217	990	CXCL5:EDAR	9	99091009	09:98591009-99591009	rs10990535	T	C	41396	0.0480859	-0.0538514	0.0982331	0.00792961	0.00808353	0.00801071	8.87339	10.5626	33.7829	23.2203	FALSE	FALSE	FALSE	0.456543	0.543457	0.543457	0	SLC35D2|ZNF367	Mean platelet volume|Platelet count|Platelet distribution width|Plateletcrit	.	BMP6|C15orf54|CDC14B;HABP4|CTTN|EHD3|ENKUR|GUCY1B3|HABP4|LGALSL|LIMS1;LIMS3;LIMS3L|LTBP1|MYCT1;HSPD1|PROS1|RAB27B|RHOBTB1|TSC22D1|VN1R51P|ZNF367	Bile salt-activated lipase|Epiregulin|Heparin-binding EGF-like growth factor|Platelet endothelial aggregation receptor 1	cg03411939|cg13563390|cg14276584|cg14478368|cg15582789|cg18019132|cg25260653	.	CXCL5	EDAR	4	2	73995642	108894471	trans	trans	FALSE	FALSE	FALSE	FALSE	cis	cis	FALSE	FALSE	.	.	FALSE	0.974528	H4	0.989764	H4	0.996422	H4	0.962817	H4	TRUE	TRUE	FALSE	9	99192919	rs10820606	FALSE	101910	A	C	41521	0.0478371	-0.0575337	0.101883	8.40853	11.4435	34.6437	23.2002	8383	-0.00447983	-0.0921312	0.0694637	0.0988239	6.1492	4.34714	0	.	.	.	.	.	.	.	.	.	.	.	.	.	.	.	.	.	.	.	.	FALSE	FALSE
4218	157	SNAP23:TBL1X	9	99091009	09:98591009-99591009	rs10990535	T	C	40544	-0.0711905	-0.0188319	-0.0967721	0.00805275	0.0081814	0.00818894	18.0043	1.67057	31.4457	13.4414	FALSE	FALSE	TRUE	0.915091	0.0849087	0.915091	0.915091	SLC35D2|ZNF367	Mean platelet volume|Platelet count|Platelet distribution width|Plateletcrit	.	BMP6|C15orf54|CDC14B;HABP4|CTTN|EHD3|ENKUR|GUCY1B3|HABP4|LGALSL|LIMS1;LIMS3;LIMS3L|LTBP1|MYCT1;HSPD1|PROS1|RAB27B|RHOBTB1|TSC22D1|VN1R51P|ZNF367	Bile salt-activated lipase|Epiregulin|Heparin-binding EGF-like growth factor|Platelet endothelial aggregation receptor 1	cg03411939|cg13563390|cg14276584|cg14478368|cg15582789|cg18019132|cg25260653	.	SNAP23	TBL1X	15	X	42491233	9463320	trans	trans	FALSE	FALSE	FALSE	FALSE	trans	trans	FALSE	FALSE	.	.	FALSE	0.828812	H1	0.999	H4	0.844682	H2	0.998987	H4	TRUE	FALSE	FALSE	9	99192919	rs10820606	FALSE	101910	A	C	40660	-0.0768207	-0.0178717	-0.108205	19.9141	1.48421	37.3059	17.3918	8204	-0.121275	-0.0527168	-0.121577	10.3546	2.32626	10.2908	0	8872	.	rs10820606	9:99192919:A:C	SNAP23	9	99192919	-0.0831298	19.9948	trans	.	.	.	.	.	.	.	.	.	.	TRUE	FALSE
4219	2197	DKK1:IPCEF1	9	99091009	09:98591009-99591009	rs10990535	T	C	41762	-0.0549497	0.0488191	-0.0949241	0.00801737	0.00807164	0.00805466	11.1373	8.83065	31.2804	20.1431	FALSE	FALSE	FALSE	0.557759	0.442241	0.557759	0.557759	SLC35D2|ZNF367	Mean platelet volume|Platelet count|Platelet distribution width|Plateletcrit	.	BMP6|C15orf54|CDC14B;HABP4|CTTN|EHD3|ENKUR|GUCY1B3|HABP4|LGALSL|LIMS1;LIMS3;LIMS3L|LTBP1|MYCT1;HSPD1|PROS1|RAB27B|RHOBTB1|TSC22D1|VN1R51P|ZNF367	Bile salt-activated lipase|Epiregulin|Heparin-binding EGF-like growth factor|Platelet endothelial aggregation receptor 1	cg03411939|cg13563390|cg14276584|cg14478368|cg15582789|cg18019132|cg25260653	.	DKK1	IPCEF1	10	6	52314281	154154496	trans	trans	FALSE	FALSE	FALSE	FALSE	cis	cis	FALSE	FALSE	.	.	FALSE	0.997165	H4	0.999665	H4	0.99787	H4	0.581121	H1	TRUE	TRUE	FALSE	9	99192919	rs10820606	FALSE	101910	A	C	41882	-0.0606304	0.0515829	-0.102434	12.8309	9.3649	34.6869	21.856	8455	-0.0560827	0.00600606	-0.0523449	2.65324	0.127392	2.32357	0	3147	.	rs10820606	9:99192919:A:C	DKK1	9	99192919	-0.0606901	11.3551	trans	.	.	.	.	.	.	.	.	.	.	TRUE	FALSE
4220	2131	CASP3:PDGFB	9	99091009	09:98591009-99591009	rs10990535	T	C	42170	0.0123427	-0.0745178	0.0941018	0.00802765	0.0080396	0.0080672	0.905974	19.706	30.6662	10.9602	FALSE	FALSE	TRUE	0.0439537	0.956046	0.956046	0.956046	SLC35D2|ZNF367	Mean platelet volume|Platelet count|Platelet distribution width|Plateletcrit	.	BMP6|C15orf54|CDC14B;HABP4|CTTN|EHD3|ENKUR|GUCY1B3|HABP4|LGALSL|LIMS1;LIMS3;LIMS3L|LTBP1|MYCT1;HSPD1|PROS1|RAB27B|RHOBTB1|TSC22D1|VN1R51P|ZNF367	Bile salt-activated lipase|Epiregulin|Heparin-binding EGF-like growth factor|Platelet endothelial aggregation receptor 1	cg03411939|cg13563390|cg14276584|cg14478368|cg15582789|cg18019132|cg25260653	.	CASP3	PDGFB	4	22	184627696	39223359	trans	trans	FALSE	FALSE	FALSE	FALSE	cis	trans	FALSE	FALSE	.	.	FALSE	0.827864	H2	0.825988	H2	0.999683	H4	0.83992	H4	TRUE	FALSE	FALSE	9	99192919	rs10820606	FALSE	101910	A	C	42294	0.0138902	-0.0798829	0.100701	1.04124	21.5105	33.4031	11.8926	8535	-0.0243143	-0.085453	0.0676404	0.728172	5.55357	3.66529	0	.	7442	.	.	.	.	.	.	.	.	.	rs10820606	9:99192919:A:C	PDGFB	9	99192919	-0.0756127	16.9112	trans	.	TRUE	FALSE
4221	1977	PRDX3:SPRY2	9	99091009	09:98591009-99591009	rs10990535	T	C	41581	-0.022552	0.0413299	-0.0946059	0.00815063	0.0081482	0.00813779	2.24706	6.40365	30.4663	24.0626	FALSE	TRUE	FALSE	0.259754	0.740246	0.740246	0	SLC35D2|ZNF367	Mean platelet volume|Platelet count|Platelet distribution width|Plateletcrit	.	BMP6|C15orf54|CDC14B;HABP4|CTTN|EHD3|ENKUR|GUCY1B3|HABP4|LGALSL|LIMS1;LIMS3;LIMS3L|LTBP1|MYCT1;HSPD1|PROS1|RAB27B|RHOBTB1|TSC22D1|VN1R51P|ZNF367	Bile salt-activated lipase|Epiregulin|Heparin-binding EGF-like growth factor|Platelet endothelial aggregation receptor 1	cg03411939|cg13563390|cg14276584|cg14478368|cg15582789|cg18019132|cg25260653	.	PRDX3	SPRY2	10	13	119167720	80335976	trans	trans	FALSE	FALSE	FALSE	FALSE	cis	cis	FALSE	FALSE	.	.	FALSE	0.770579	H2	0.805185	H2	0.997168	H4	0.978193	H4	TRUE	FALSE	FALSE	9	99192919	rs10820606	FALSE	101910	A	C	41701	-0.0206438	0.0443206	-0.0972107	1.87292	6.96332	30.6721	23.7088	8433	-0.0721775	-0.00625655	-0.0798912	3.965	0.13201	4.64736	0.682364	.	.	.	.	.	.	.	.	.	.	.	.	.	.	.	.	.	.	.	.	FALSE	FALSE
4222	1065	PDGFB:SNAP29	9	99091009	09:98591009-99591009	rs10990535	T	C	41993	-0.0745178	0.00285915	-0.0940047	0.0080396	0.00806244	0.00808887	19.7059	0.140939	30.4464	10.7405	FALSE	FALSE	TRUE	0.992899	0.00710131	0.992899	0.992899	SLC35D2|ZNF367	Mean platelet volume|Platelet count|Platelet distribution width|Plateletcrit	.	BMP6|C15orf54|CDC14B;HABP4|CTTN|EHD3|ENKUR|GUCY1B3|HABP4|LGALSL|LIMS1;LIMS3;LIMS3L|LTBP1|MYCT1;HSPD1|PROS1|RAB27B|RHOBTB1|TSC22D1|VN1R51P|ZNF367	Bile salt-activated lipase|Epiregulin|Heparin-binding EGF-like growth factor|Platelet endothelial aggregation receptor 1	cg03411939|cg13563390|cg14276584|cg14478368|cg15582789|cg18019132|cg25260653	.	PDGFB	SNAP29	22	22	39223359	20859007	trans	trans	FALSE	FALSE	FALSE	FALSE	trans	cis	FALSE	FALSE	.	.	FALSE	0.925291	H1	0.999661	H4	0.925189	H2	0.533033	H4	TRUE	FALSE	FALSE	9	99192919	rs10820606	FALSE	101910	A	C	42117	-0.0798829	0.00283023	-0.0997269	21.5104	0.135716	32.6105	11.1	8488	-0.085453	-0.0361527	-0.0601766	5.55354	1.29752	2.98343	0	7442	.	rs10820606	9:99192919:A:C	PDGFB	9	99192919	-0.0756127	16.9112	trans	.	.	.	.	.	.	.	.	.	.	TRUE	FALSE
4223	149	CDKN2D:TBL1X	9	99091009	09:98591009-99591009	rs10990535	T	C	40640	0.0381714	-0.0188319	0.09534	0.0080942	0.0081814	0.0082049	5.61718	1.67057	30.4367	24.8195	FALSE	TRUE	FALSE	0.77077	0.22923	0.77077	0	SLC35D2|ZNF367	Mean platelet volume|Platelet count|Platelet distribution width|Plateletcrit	.	BMP6|C15orf54|CDC14B;HABP4|CTTN|EHD3|ENKUR|GUCY1B3|HABP4|LGALSL|LIMS1;LIMS3;LIMS3L|LTBP1|MYCT1;HSPD1|PROS1|RAB27B|RHOBTB1|TSC22D1|VN1R51P|ZNF367	Bile salt-activated lipase|Epiregulin|Heparin-binding EGF-like growth factor|Platelet endothelial aggregation receptor 1	cg03411939|cg13563390|cg14276584|cg14478368|cg15582789|cg18019132|cg25260653	.	CDKN2D	TBL1X	19	X	10566460	9463320	trans	trans	FALSE	FALSE	FALSE	FALSE	trans	trans	FALSE	FALSE	.	.	FALSE	0.683458	H1	0.996431	H4	0.841496	H2	0.98963	H4	TRUE	FALSE	FALSE	9	99192919	rs10820606	FALSE	101910	A	C	40753	0.0412798	-0.0178717	0.099248	6.19768	1.48421	31.4539	25.2562	8253	-0.000336268	-0.0527168	0.0883751	0.00636443	2.32627	5.81285	3.48659	.	.	.	.	.	.	.	.	.	.	.	.	.	.	.	.	.	.	.	.	FALSE	FALSE
4224	298	CLEC1B:SNAP29	9	99091009	09:98591009-99591009	rs10990535	T	C	42134	-0.0379696	0.00285915	-0.0919224	0.00804656	0.00806244	0.00805747	5.62329	0.140939	29.3761	23.7528	FALSE	TRUE	FALSE	0.975549	0.0244506	0.975549	0	SLC35D2|ZNF367	Mean platelet volume|Platelet count|Platelet distribution width|Plateletcrit	.	BMP6|C15orf54|CDC14B;HABP4|CTTN|EHD3|ENKUR|GUCY1B3|HABP4|LGALSL|LIMS1;LIMS3;LIMS3L|LTBP1|MYCT1;HSPD1|PROS1|RAB27B|RHOBTB1|TSC22D1|VN1R51P|ZNF367	Bile salt-activated lipase|Epiregulin|Heparin-binding EGF-like growth factor|Platelet endothelial aggregation receptor 1	cg03411939|cg13563390|cg14276584|cg14478368|cg15582789|cg18019132|cg25260653	.	CLEC1B	SNAP29	12	22	9985642	20859007	trans	trans	FALSE	FALSE	FALSE	FALSE	cis	cis	FALSE	FALSE	.	.	FALSE	0.839154	H1	0.982718	H4	0.925235	H2	0.924042	H4	TRUE	FALSE	FALSE	9	99192919	rs10820606	FALSE	101910	A	C	42257	-0.0396374	0.00283023	-0.0967931	5.82966	0.135716	31.0171	25.1874	8527	-0.0627375	-0.0361527	-0.0708022	3.17155	1.29752	3.893	0.721454	.	.	.	.	.	.	.	.	.	.	.	.	.	.	.	.	.	.	.	.	FALSE	FALSE
4225	439	FLI1:TBL1X	9	99091009	09:98591009-99591009	rs10990535	T	C	41371	0.0346673	-0.0188319	0.0923527	0.00817013	0.0081814	0.00810001	4.65589	1.67057	29.3415	24.6856	FALSE	TRUE	FALSE	0.735939	0.264061	0.735939	0	SLC35D2|ZNF367	Mean platelet volume|Platelet count|Platelet distribution width|Plateletcrit	.	BMP6|C15orf54|CDC14B;HABP4|CTTN|EHD3|ENKUR|GUCY1B3|HABP4|LGALSL|LIMS1;LIMS3;LIMS3L|LTBP1|MYCT1;HSPD1|PROS1|RAB27B|RHOBTB1|TSC22D1|VN1R51P|ZNF367	Bile salt-activated lipase|Epiregulin|Heparin-binding EGF-like growth factor|Platelet endothelial aggregation receptor 1	cg03411939|cg13563390|cg14276584|cg14478368|cg15582789|cg18019132|cg25260653	.	FLI1	TBL1X	11	X	128686535	9463320	trans	trans	FALSE	FALSE	FALSE	FALSE	trans	trans	FALSE	FALSE	.	.	FALSE	0.558837	H1	0.965113	H4	0.843006	H2	0.481599	H4	TRUE	FALSE	FALSE	9	99192919	rs10820606	FALSE	101910	A	C	41486	0.0366751	-0.0178717	0.0963448	4.93783	1.48421	30.4529	25.5151	8400	-0.0104684	-0.0527168	0.0637906	0.240696	2.32629	3.23964	0.913351	.	.	.	.	.	.	.	.	.	.	.	.	.	.	.	.	.	.	.	.	FALSE	FALSE
4226	1732	IPCEF1:SPARC	9	99091009	09:98591009-99591009	rs10990535	T	C	41383	0.0488191	-0.0340981	0.0907537	0.00807164	0.00805943	0.00812839	8.83061	4.63203	28.1771	19.3465	FALSE	FALSE	FALSE	0.655934	0.344066	0.655934	0	SLC35D2|ZNF367	Mean platelet volume|Platelet count|Platelet distribution width|Plateletcrit	.	BMP6|C15orf54|CDC14B;HABP4|CTTN|EHD3|ENKUR|GUCY1B3|HABP4|LGALSL|LIMS1;LIMS3;LIMS3L|LTBP1|MYCT1;HSPD1|PROS1|RAB27B|RHOBTB1|TSC22D1|VN1R51P|ZNF367	Bile salt-activated lipase|Epiregulin|Heparin-binding EGF-like growth factor|Platelet endothelial aggregation receptor 1	cg03411939|cg13563390|cg14276584|cg14478368|cg15582789|cg18019132|cg25260653	.	IPCEF1	SPARC	6	5	154154496	151661096	trans	trans	FALSE	FALSE	FALSE	FALSE	cis	cis	FALSE	FALSE	.	.	FALSE	0.989068	H4	0.997882	H4	0.99696	H4	0.94713	H4	TRUE	TRUE	FALSE	9	99192919	rs10820606	FALSE	101910	A	C	41504	0.0515829	-0.0421421	0.100994	9.36487	6.48454	33.1362	23.7713	8365	0.00600606	-0.0649295	0.0724692	0.127392	3.38752	3.98368	0.59616	.	.	.	.	.	.	.	.	.	.	.	.	.	.	.	.	.	.	.	.	FALSE	FALSE
4227	1803	NFATC1:SPRY2	9	99091009	09:98591009-99591009	rs10990535	T	C	40875	-0.0210828	0.0413299	-0.0909011	0.00805334	0.0081482	0.00816963	2.05302	6.40361	27.9902	21.5866	FALSE	TRUE	FALSE	0.242771	0.757229	0.757229	0	SLC35D2|ZNF367	Mean platelet volume|Platelet count|Platelet distribution width|Plateletcrit	.	BMP6|C15orf54|CDC14B;HABP4|CTTN|EHD3|ENKUR|GUCY1B3|HABP4|LGALSL|LIMS1;LIMS3;LIMS3L|LTBP1|MYCT1;HSPD1|PROS1|RAB27B|RHOBTB1|TSC22D1|VN1R51P|ZNF367	Bile salt-activated lipase|Epiregulin|Heparin-binding EGF-like growth factor|Platelet endothelial aggregation receptor 1	cg03411939|cg13563390|cg14276584|cg14478368|cg15582789|cg18019132|cg25260653	.	NFATC1	SPRY2	18	13	79395856	80335976	trans	trans	FALSE	FALSE	FALSE	FALSE	cis	cis	FALSE	FALSE	.	.	FALSE	0.771467	H2	0.81053	H2	0.998248	H4	0.987301	H4	TRUE	FALSE	FALSE	9	99192919	rs10820606	FALSE	101910	A	C	40997	-0.0213247	0.0443206	-0.0965876	2.01359	6.96328	30.0745	23.1112	8297	-0.063756	-0.00625655	-0.0858154	3.26301	0.13201	5.37016	2.10714	.	.	.	.	.	.	.	.	.	.	.	.	.	.	.	.	.	.	.	.	FALSE	FALSE
4228	136	PVALB:TST	9	99091009	09:98591009-99591009	rs10990535	T	C	40806	0.0425008	-0.0399286	0.0889434	0.00805666	0.00817146	0.00821034	6.8753	5.98669	26.5828	19.7075	FALSE	TRUE	FALSE	0.534544	0.465456	0.534544	0	SLC35D2|ZNF367	Mean platelet volume|Platelet count|Platelet distribution width|Plateletcrit	.	BMP6|C15orf54|CDC14B;HABP4|CTTN|EHD3|ENKUR|GUCY1B3|HABP4|LGALSL|LIMS1;LIMS3;LIMS3L|LTBP1|MYCT1;HSPD1|PROS1|RAB27B|RHOBTB1|TSC22D1|VN1R51P|ZNF367	Bile salt-activated lipase|Epiregulin|Heparin-binding EGF-like growth factor|Platelet endothelial aggregation receptor 1	cg03411939|cg13563390|cg14276584|cg14478368|cg15582789|cg18019132|cg25260653	.	PVALB	TST	22	22	36800684	37010859	trans	trans	FALSE	FALSE	FALSE	FALSE	cis	cis	FALSE	FALSE	.	.	FALSE	0.955619	H4	0.994904	H4	0.991947	H4	0.99417	H4	TRUE	TRUE	FALSE	9	99192919	rs10820606	FALSE	101910	A	C	40922	0.0453752	-0.0442069	0.095255	7.42006	6.89788	29.0181	21.598	8292	0.0424202	-0.0584345	0.0964473	1.68765	2.74751	6.60046	3.85295	8010	.	rs10820606	9:99192919:A:C	PVALB	9	99192919	0.0522101	11.6457	trans	.	.	.	.	.	.	.	.	.	.	TRUE	FALSE
4229	1146	EGF:MANF	9	99091009	09:98591009-99591009	rs10990535	T	C	42287	-0.0640415	-0.00942073	-0.08732	0.00807932	0.00805901	0.00807415	14.6369	0.615426	26.4974	11.8605	FALSE	FALSE	TRUE	0.95965	0.0403496	0.95965	0.95965	SLC35D2|ZNF367	Mean platelet volume|Platelet count|Platelet distribution width|Plateletcrit	.	BMP6|C15orf54|CDC14B;HABP4|CTTN|EHD3|ENKUR|GUCY1B3|HABP4|LGALSL|LIMS1;LIMS3;LIMS3L|LTBP1|MYCT1;HSPD1|PROS1|RAB27B|RHOBTB1|TSC22D1|VN1R51P|ZNF367	Bile salt-activated lipase|Epiregulin|Heparin-binding EGF-like growth factor|Platelet endothelial aggregation receptor 1	cg03411939|cg13563390|cg14276584|cg14478368|cg15582789|cg18019132|cg25260653	.	EGF	MANF	4	3	109912883	51385291	trans	trans	FALSE	FALSE	FALSE	FALSE	cis	cis	FALSE	FALSE	.	.	FALSE	0.9102	H1	0.998904	H4	0.911247	H2	0.810337	H1	TRUE	FALSE	FALSE	9	99192919	rs10820606	FALSE	101910	A	C	42412	-0.0684902	-0.00967584	-0.0930126	15.9055	0.618296	28.6211	12.7156	8563	-0.0841514	-0.0508537	-0.0402468	5.22381	2.22736	1.52448	0	3446	.	rs10820606	9:99192919:A:C	EGF	9	99192919	-0.0677557	13.4387	trans	.	.	.	.	.	.	.	.	.	.	TRUE	FALSE
4230	759	IPCEF1:TBCC	9	99091009	09:98591009-99591009	rs10990535	T	C	41987	0.0488191	0.00513772	0.0854057	0.00807164	0.00810999	0.00793454	8.83067	0.278678	26.2569	17.4263	FALSE	FALSE	FALSE	0.969407	0.0305926	0.969407	0	SLC35D2|ZNF367	Mean platelet volume|Platelet count|Platelet distribution width|Plateletcrit	.	BMP6|C15orf54|CDC14B;HABP4|CTTN|EHD3|ENKUR|GUCY1B3|HABP4|LGALSL|LIMS1;LIMS3;LIMS3L|LTBP1|MYCT1;HSPD1|PROS1|RAB27B|RHOBTB1|TSC22D1|VN1R51P|ZNF367	Bile salt-activated lipase|Epiregulin|Heparin-binding EGF-like growth factor|Platelet endothelial aggregation receptor 1	cg03411939|cg13563390|cg14276584|cg14478368|cg15582789|cg18019132|cg25260653	.	IPCEF1	TBCC	6	6	154154496	42744498	trans	trans	FALSE	FALSE	FALSE	FALSE	cis	cis	FALSE	FALSE	.	.	FALSE	0.892092	H1	0.997852	H4	0.892832	H2	0.974581	H4	TRUE	FALSE	FALSE	9	99192919	rs10820606	FALSE	101910	A	C	42107	0.0515829	0.00406923	0.0938598	9.36493	0.204833	30.1135	20.7486	8505	0.00600606	-0.0339223	0.074438	0.127392	1.1629	4.37501	3.21211	.	.	.	.	.	.	.	.	.	.	.	.	.	.	.	.	.	.	.	.	FALSE	FALSE
4231	1579	MED18:SH2B3	9	99091009	09:98591009-99591009	rs10990535	T	C	41371	-0.0281856	0.0163734	-0.0863529	0.00818133	0.00815917	0.00804877	3.24307	1.34889	26.0918	22.8487	FALSE	TRUE	FALSE	0.70625	0.29375	0.70625	0	SLC35D2|ZNF367	Mean platelet volume|Platelet count|Platelet distribution width|Plateletcrit	.	BMP6|C15orf54|CDC14B;HABP4|CTTN|EHD3|ENKUR|GUCY1B3|HABP4|LGALSL|LIMS1;LIMS3;LIMS3L|LTBP1|MYCT1;HSPD1|PROS1|RAB27B|RHOBTB1|TSC22D1|VN1R51P|ZNF367	Bile salt-activated lipase|Epiregulin|Heparin-binding EGF-like growth factor|Platelet endothelial aggregation receptor 1	cg03411939|cg13563390|cg14276584|cg14478368|cg15582789|cg18019132|cg25260653	.	MED18	SH2B3	1	12	28329002	111405923	trans	trans	FALSE	FALSE	FALSE	FALSE	trans	cis	FALSE	FALSE	.	.	FALSE	0.531415	H0	0.8795	H4	0.793808	H2	0.993365	H4	TRUE	FALSE	FALSE	9	99192919	rs10820606	FALSE	101910	A	C	41486	-0.0327263	0.0191573	-0.0991709	4.03187	1.66253	32.6255	28.5936	8400	-0.0721077	-0.0188353	-0.0828509	3.9479	0.510772	5.35936	1.41146	.	.	.	.	.	.	.	.	.	.	.	.	.	.	.	.	.	.	.	.	FALSE	FALSE
4232	396	CXCL5:SPARC	9	99091009	09:98591009-99591009	rs10990535	T	C	41487	0.0480859	-0.0340981	0.0843309	0.00792961	0.00805943	0.00789375	8.8734	4.63203	25.8793	17.0059	FALSE	FALSE	FALSE	0.657024	0.342976	0.657024	0	SLC35D2|ZNF367	Mean platelet volume|Platelet count|Platelet distribution width|Plateletcrit	.	BMP6|C15orf54|CDC14B;HABP4|CTTN|EHD3|ENKUR|GUCY1B3|HABP4|LGALSL|LIMS1;LIMS3;LIMS3L|LTBP1|MYCT1;HSPD1|PROS1|RAB27B|RHOBTB1|TSC22D1|VN1R51P|ZNF367	Bile salt-activated lipase|Epiregulin|Heparin-binding EGF-like growth factor|Platelet endothelial aggregation receptor 1	cg03411939|cg13563390|cg14276584|cg14478368|cg15582789|cg18019132|cg25260653	.	CXCL5	SPARC	4	5	73995642	151661096	trans	trans	FALSE	FALSE	FALSE	FALSE	cis	cis	FALSE	FALSE	.	.	FALSE	0.95241	H4	0.985887	H4	0.996905	H4	0.762078	H1	TRUE	TRUE	FALSE	9	99192919	rs10820606	FALSE	101910	A	C	41612	0.0478371	-0.0421421	0.0904155	8.40854	6.48455	28.2542	19.8457	8376	-0.00447983	-0.0649295	0.0374945	0.0988239	3.38753	1.63816	0	.	.	.	.	.	.	.	.	.	.	.	.	.	.	.	.	.	.	.	.	FALSE	FALSE
4233	2768	CDKN2D:KIFBP	9	99091009	09:98591009-99591009	rs10990535	T	C	42169	0.0381714	0.00649138	0.085871	0.0080942	0.00810266	0.008044	5.61723	0.373604	25.8421	20.2249	FALSE	TRUE	FALSE	0.937637	0.0623626	0.937637	0	SLC35D2|ZNF367	Mean platelet volume|Platelet count|Platelet distribution width|Plateletcrit	.	BMP6|C15orf54|CDC14B;HABP4|CTTN|EHD3|ENKUR|GUCY1B3|HABP4|LGALSL|LIMS1;LIMS3;LIMS3L|LTBP1|MYCT1;HSPD1|PROS1|RAB27B|RHOBTB1|TSC22D1|VN1R51P|ZNF367	Bile salt-activated lipase|Epiregulin|Heparin-binding EGF-like growth factor|Platelet endothelial aggregation receptor 1	cg03411939|cg13563390|cg14276584|cg14478368|cg15582789|cg18019132|cg25260653	.	CDKN2D	KIFBP	19	10	10566460	68988803	trans	trans	FALSE	FALSE	FALSE	FALSE	trans	trans	FALSE	FALSE	.	.	FALSE	0.717001	H1	0.994125	H4	0.91671	H2	0.987151	H4	TRUE	FALSE	FALSE	9	99192919	rs10820606	FALSE	101910	A	C	42288	0.0412798	0.00867416	0.089533	6.19774	0.529051	26.7625	20.5648	8568	-0.000336268	-0.0358022	0.0805841	0.00636444	1.27804	5.06382	3.78577	.	.	.	.	.	.	.	.	.	.	.	.	.	.	.	.	.	.	.	.	FALSE	FALSE
4234	2133	EIF4B:IPCEF1	9	99091009	09:98591009-99591009	rs10990535	T	C	41987	-0.0049162	0.0488191	-0.0860689	0.00808989	0.00807164	0.00807232	0.264887	8.83067	25.7817	16.951	FALSE	FALSE	FALSE	0.0291227	0.970877	0.970877	0	SLC35D2|ZNF367	Mean platelet volume|Platelet count|Platelet distribution width|Plateletcrit	.	BMP6|C15orf54|CDC14B;HABP4|CTTN|EHD3|ENKUR|GUCY1B3|HABP4|LGALSL|LIMS1;LIMS3;LIMS3L|LTBP1|MYCT1;HSPD1|PROS1|RAB27B|RHOBTB1|TSC22D1|VN1R51P|ZNF367	Bile salt-activated lipase|Epiregulin|Heparin-binding EGF-like growth factor|Platelet endothelial aggregation receptor 1	cg03411939|cg13563390|cg14276584|cg14478368|cg15582789|cg18019132|cg25260653	.	EIF4B	IPCEF1	12	6	53006282	154154496	trans	trans	FALSE	FALSE	FALSE	FALSE	trans	cis	FALSE	FALSE	.	.	FALSE	0.928726	H2	0.929174	H2	0.996802	H4	0.879979	H1	TRUE	FALSE	FALSE	9	99192919	rs10820606	FALSE	101910	A	C	42107	-0.00376913	0.0515829	-0.0904834	0.187844	9.36493	27.1394	17.7744	8505	-0.025562	0.00600606	-0.0364306	0.7731	0.127392	1.31232	0.539218	.	.	.	.	.	.	.	.	.	.	.	.	.	.	.	.	.	.	.	.	FALSE	FALSE
4235	2662	FOXO3:SH2B3	9	99091009	09:98591009-99591009	rs10990535	T	C	41371	-0.0509818	0.0163734	-0.0869849	0.0081615	0.00815917	0.00816882	9.37315	1.34889	25.7168	16.3437	FALSE	FALSE	FALSE	0.874195	0.125805	0.874195	0	SLC35D2|ZNF367	Mean platelet volume|Platelet count|Platelet distribution width|Plateletcrit	.	BMP6|C15orf54|CDC14B;HABP4|CTTN|EHD3|ENKUR|GUCY1B3|HABP4|LGALSL|LIMS1;LIMS3;LIMS3L|LTBP1|MYCT1;HSPD1|PROS1|RAB27B|RHOBTB1|TSC22D1|VN1R51P|ZNF367	Bile salt-activated lipase|Epiregulin|Heparin-binding EGF-like growth factor|Platelet endothelial aggregation receptor 1	cg03411939|cg13563390|cg14276584|cg14478368|cg15582789|cg18019132|cg25260653	.	FOXO3	SH2B3	6	12	108559835	111405923	trans	trans	FALSE	FALSE	FALSE	FALSE	trans	cis	FALSE	FALSE	.	.	FALSE	0.827169	H1	0.982108	H4	0.794691	H2	0.869325	H1	TRUE	FALSE	FALSE	9	99192919	rs10820606	FALSE	101910	A	C	41486	-0.0523684	0.0191573	-0.0928678	9.43732	1.66253	27.9071	18.4697	8400	-0.0450163	-0.0188353	-0.0315889	1.80294	0.510772	1.05632	0	.	.	.	.	.	.	.	.	.	.	.	.	.	.	.	.	.	.	.	.	FALSE	FALSE
4236	1566	PLA2G4A:SNX9	9	99091009	09:98591009-99591009	rs10990535	T	C	41707	-0.0228133	0.0216057	-0.0862753	0.00805881	0.00806521	0.00811145	2.33305	2.13136	25.6605	23.3275	FALSE	TRUE	FALSE	0.522588	0.477412	0.522588	0	SLC35D2|ZNF367	Mean platelet volume|Platelet count|Platelet distribution width|Plateletcrit	.	BMP6|C15orf54|CDC14B;HABP4|CTTN|EHD3|ENKUR|GUCY1B3|HABP4|LGALSL|LIMS1;LIMS3;LIMS3L|LTBP1|MYCT1;HSPD1|PROS1|RAB27B|RHOBTB1|TSC22D1|VN1R51P|ZNF367	Bile salt-activated lipase|Epiregulin|Heparin-binding EGF-like growth factor|Platelet endothelial aggregation receptor 1	cg03411939|cg13563390|cg14276584|cg14478368|cg15582789|cg18019132|cg25260653	.	PLA2G4A	SNX9	1	6	186828949	157700387	trans	trans	FALSE	FALSE	FALSE	FALSE	cis	cis	FALSE	FALSE	.	.	TRUE	0.827137	H0	0.677464	H2	0.810032	H2	0.992484	H4	FALSE	FALSE	TRUE	9	99192919	rs10820606	FALSE	101910	A	C	41833	-0.0238799	0.0223919	-0.0892884	2.42135	2.17546	26.2058	23.7845	8403	-0.059862	-0.0119981	-0.113149	2.92172	0.286556	8.87166	5.94994	.	.	.	.	.	.	.	.	.	.	.	.	.	.	.	.	.	.	.	.	FALSE	FALSE
4237	310	AXIN1:NFATC1	9	99091009	09:98591009-99591009	rs10990535	T	C	42293	0.00607582	-0.0210828	0.0827468	0.00806864	0.00805334	0.00806046	0.345396	2.05303	23.9687	21.9157	FALSE	TRUE	FALSE	0.144009	0.855991	0.855991	0	SLC35D2|ZNF367	Mean platelet volume|Platelet count|Platelet distribution width|Plateletcrit	.	BMP6|C15orf54|CDC14B;HABP4|CTTN|EHD3|ENKUR|GUCY1B3|HABP4|LGALSL|LIMS1;LIMS3;LIMS3L|LTBP1|MYCT1;HSPD1|PROS1|RAB27B|RHOBTB1|TSC22D1|VN1R51P|ZNF367	Bile salt-activated lipase|Epiregulin|Heparin-binding EGF-like growth factor|Platelet endothelial aggregation receptor 1	cg03411939|cg13563390|cg14276584|cg14478368|cg15582789|cg18019132|cg25260653	.	AXIN1	NFATC1	16	18	287440	79395856	trans	trans	FALSE	FALSE	FALSE	FALSE	cis	cis	FALSE	FALSE	.	.	FALSE	0.810129	H0	0.900682	H2	0.812149	H2	0.947674	H4	FALSE	FALSE	TRUE	9	99192919	rs10820606	FALSE	101910	A	C	42417	0.00802933	-0.0213247	0.0884066	0.480247	2.0136	26.0331	24.0195	8601	-0.0384316	-0.063756	0.0730645	1.43025	3.26309	4.16637	0.903278	.	.	.	.	.	.	.	.	.	.	.	.	.	.	.	.	.	.	.	.	FALSE	FALSE
4238	1522	IPCEF1:TXLNA	9	99091009	09:98591009-99591009	rs10990535	T	C	41987	0.0488191	0.0060391	0.0829024	0.00807164	0.00807674	0.00807877	8.83067	0.342336	23.9506	15.1199	FALSE	FALSE	FALSE	0.96268	0.0373199	0.96268	0	SLC35D2|ZNF367	Mean platelet volume|Platelet count|Platelet distribution width|Plateletcrit	.	BMP6|C15orf54|CDC14B;HABP4|CTTN|EHD3|ENKUR|GUCY1B3|HABP4|LGALSL|LIMS1;LIMS3;LIMS3L|LTBP1|MYCT1;HSPD1|PROS1|RAB27B|RHOBTB1|TSC22D1|VN1R51P|ZNF367	Bile salt-activated lipase|Epiregulin|Heparin-binding EGF-like growth factor|Platelet endothelial aggregation receptor 1	cg03411939|cg13563390|cg14276584|cg14478368|cg15582789|cg18019132|cg25260653	.	IPCEF1	TXLNA	6	1	154154496	32179675	trans	trans	FALSE	FALSE	FALSE	FALSE	cis	trans	FALSE	FALSE	.	.	TRUE	0.903401	H1	0.996125	H4	0.904013	H2	0.988229	H4	TRUE	FALSE	FALSE	9	99192919	rs10820606	FALSE	101910	A	C	42107	0.0515829	0.00605162	0.0887139	9.36493	0.333347	26.0696	16.7047	8505	0.00600606	-0.0456486	0.106821	0.127392	1.85745	8.03955	6.18209	.	.	.	.	.	.	.	.	.	.	.	.	.	.	.	.	.	.	.	.	FALSE	FALSE
4239	1501	NCK2:PLA2G4A	9	99091009	09:98591009-99591009	rs10990535	T	C	42566	0.00787831	-0.0228133	0.0807151	0.00805551	0.00805881	0.00802168	0.484022	2.33305	23.0637	20.7306	FALSE	TRUE	FALSE	0.171817	0.828183	0.828183	0	SLC35D2|ZNF367	Mean platelet volume|Platelet count|Platelet distribution width|Plateletcrit	.	BMP6|C15orf54|CDC14B;HABP4|CTTN|EHD3|ENKUR|GUCY1B3|HABP4|LGALSL|LIMS1;LIMS3;LIMS3L|LTBP1|MYCT1;HSPD1|PROS1|RAB27B|RHOBTB1|TSC22D1|VN1R51P|ZNF367	Bile salt-activated lipase|Epiregulin|Heparin-binding EGF-like growth factor|Platelet endothelial aggregation receptor 1	cg03411939|cg13563390|cg14276584|cg14478368|cg15582789|cg18019132|cg25260653	.	NCK2	PLA2G4A	2	1	105744912	186828949	trans	trans	FALSE	FALSE	FALSE	FALSE	trans	cis	FALSE	FALSE	.	.	FALSE	0.794933	H0	0.902419	H2	0.679464	H2	0.572907	H1	FALSE	FALSE	TRUE	9	99095694	rs10820383	FALSE	4685	C	T	42691	0.00778338	-0.0232372	0.0816272	0.477177	2.41071	23.6129	21.2022	8618	-0.0373089	-0.0627404	0.0463601	1.43171	3.3429	2.02955	0	.	.	.	.	.	.	.	.	.	.	.	.	.	.	.	.	.	.	.	.	FALSE	FALSE
4240	575	CLEC1B:PLXNA4	9	99091009	09:98591009-99591009	rs10990535	T	C	41845	-0.0379696	0.00691066	-0.0815911	0.00804656	0.0080892	0.00811912	5.62328	0.405674	23.0066	17.3833	FALSE	TRUE	FALSE	0.932712	0.0672876	0.932712	0	SLC35D2|ZNF367	Mean platelet volume|Platelet count|Platelet distribution width|Plateletcrit	.	BMP6|C15orf54|CDC14B;HABP4|CTTN|EHD3|ENKUR|GUCY1B3|HABP4|LGALSL|LIMS1;LIMS3;LIMS3L|LTBP1|MYCT1;HSPD1|PROS1|RAB27B|RHOBTB1|TSC22D1|VN1R51P|ZNF367	Bile salt-activated lipase|Epiregulin|Heparin-binding EGF-like growth factor|Platelet endothelial aggregation receptor 1	cg03411939|cg13563390|cg14276584|cg14478368|cg15582789|cg18019132|cg25260653	.	CLEC1B	PLXNA4	12	7	9985642	132123340	trans	trans	FALSE	FALSE	FALSE	FALSE	cis	cis	FALSE	FALSE	.	.	FALSE	0.77372	H1	0.983503	H4	0.855016	H2	0.55018	H4	TRUE	FALSE	FALSE	9	99192919	rs10820606	FALSE	101910	A	C	41968	-0.0396374	0.011684	-0.0930528	5.82965	0.800923	28.3825	22.5529	8492	-0.0627375	-0.0414068	-0.0576357	3.17154	1.58913	2.73739	0	.	.	.	.	.	.	.	.	.	.	.	.	.	.	.	.	.	.	.	.	FALSE	FALSE
4241	1403	EDAR:PSRC1	9	99091009	09:98591009-99591009	rs10990535	T	C	40576	-0.0538514	0.0407379	-0.0824308	0.00808353	0.00817632	0.00824325	10.5625	6.20031	22.7889	12.2263	FALSE	FALSE	FALSE	0.630116	0.369884	0.630116	0	SLC35D2|ZNF367	Mean platelet volume|Platelet count|Platelet distribution width|Plateletcrit	.	BMP6|C15orf54|CDC14B;HABP4|CTTN|EHD3|ENKUR|GUCY1B3|HABP4|LGALSL|LIMS1;LIMS3;LIMS3L|LTBP1|MYCT1;HSPD1|PROS1|RAB27B|RHOBTB1|TSC22D1|VN1R51P|ZNF367	Bile salt-activated lipase|Epiregulin|Heparin-binding EGF-like growth factor|Platelet endothelial aggregation receptor 1	cg03411939|cg13563390|cg14276584|cg14478368|cg15582789|cg18019132|cg25260653	.	EDAR	PSRC1	2	1	108894471	109279556	trans	trans	FALSE	FALSE	FALSE	FALSE	cis	cis	FALSE	FALSE	.	.	FALSE	0.991403	H4	0.996497	H4	0.995472	H4	0.976261	H4	TRUE	TRUE	FALSE	9	99192919	rs10820606	FALSE	101910	A	C	40693	-0.0575337	0.0441724	-0.0875829	11.4434	6.88622	24.5047	13.0613	8242	-0.0921312	0.0186781	-0.111641	6.14905	0.507881	8.34454	2.19549	.	.	.	.	.	.	.	.	.	.	.	.	.	.	.	.	.	.	.	.	FALSE	FALSE
4242	785	FXYD5:SPRY2	9	99091009	09:98591009-99591009	rs10990535	T	C	41581	-0.0134012	0.0413299	-0.0805664	0.00815594	0.0081482	0.00812862	0.998416	6.40365	22.4047	16.001	FALSE	TRUE	FALSE	0.134883	0.865117	0.865117	0	SLC35D2|ZNF367	Mean platelet volume|Platelet count|Platelet distribution width|Plateletcrit	.	BMP6|C15orf54|CDC14B;HABP4|CTTN|EHD3|ENKUR|GUCY1B3|HABP4|LGALSL|LIMS1;LIMS3;LIMS3L|LTBP1|MYCT1;HSPD1|PROS1|RAB27B|RHOBTB1|TSC22D1|VN1R51P|ZNF367	Bile salt-activated lipase|Epiregulin|Heparin-binding EGF-like growth factor|Platelet endothelial aggregation receptor 1	cg03411939|cg13563390|cg14276584|cg14478368|cg15582789|cg18019132|cg25260653	.	FXYD5	SPRY2	19	13	35154730	80335976	trans	trans	FALSE	FALSE	FALSE	FALSE	cis	cis	FALSE	FALSE	.	.	FALSE	0.879905	H2	0.930173	H2	0.998166	H4	0.858666	H1	TRUE	FALSE	FALSE	9	99192919	rs10820606	FALSE	101910	A	C	41701	-0.0131666	0.0443206	-0.0859962	0.939771	6.96332	24.2756	17.3123	8433	-0.0382508	-0.00625655	-0.0285898	1.38863	0.13201	0.9148	0	.	.	.	.	.	.	.	.	.	.	.	.	.	.	.	.	.	.	.	.	FALSE	FALSE
4243	585	CDKN2D:SIRT2	9	99091009	09:98591009-99591009	rs10990535	T	C	42169	0.0381714	-0.00124873	0.0792479	0.0080942	0.00810086	0.00807202	5.61723	0.0567559	21.9999	16.3827	FALSE	TRUE	FALSE	0.989997	0.0100028	0.989997	0	SLC35D2|ZNF367	Mean platelet volume|Platelet count|Platelet distribution width|Plateletcrit	.	BMP6|C15orf54|CDC14B;HABP4|CTTN|EHD3|ENKUR|GUCY1B3|HABP4|LGALSL|LIMS1;LIMS3;LIMS3L|LTBP1|MYCT1;HSPD1|PROS1|RAB27B|RHOBTB1|TSC22D1|VN1R51P|ZNF367	Bile salt-activated lipase|Epiregulin|Heparin-binding EGF-like growth factor|Platelet endothelial aggregation receptor 1	cg03411939|cg13563390|cg14276584|cg14478368|cg15582789|cg18019132|cg25260653	.	CDKN2D	SIRT2	19	19	10566460	38878555	trans	trans	FALSE	FALSE	FALSE	FALSE	trans	cis	FALSE	FALSE	.	.	FALSE	0.737136	H1	0.996934	H4	0.929485	H2	0.52563	H4	TRUE	FALSE	FALSE	9	99192919	rs10820606	FALSE	101910	A	C	42288	0.0412798	-0.00159035	0.0857378	6.19774	0.0716443	24.4444	18.2467	8568	-0.000336268	-0.0290736	0.0549988	0.00636444	0.935276	2.67865	1.74338	.	.	.	.	.	.	.	.	.	.	.	.	.	.	.	.	.	.	.	.	FALSE	FALSE
4244	2114	IPCEF1:TBCB	9	99091009	09:98591009-99591009	rs10990535	T	C	41987	0.0488191	0.00207784	0.0785419	0.00807164	0.00810959	0.00801063	8.83067	0.0981157	21.9444	13.1137	FALSE	FALSE	FALSE	0.989011	0.0109887	0.989011	0	SLC35D2|ZNF367	Mean platelet volume|Platelet count|Platelet distribution width|Plateletcrit	.	BMP6|C15orf54|CDC14B;HABP4|CTTN|EHD3|ENKUR|GUCY1B3|HABP4|LGALSL|LIMS1;LIMS3;LIMS3L|LTBP1|MYCT1;HSPD1|PROS1|RAB27B|RHOBTB1|TSC22D1|VN1R51P|ZNF367	Bile salt-activated lipase|Epiregulin|Heparin-binding EGF-like growth factor|Platelet endothelial aggregation receptor 1	cg03411939|cg13563390|cg14276584|cg14478368|cg15582789|cg18019132|cg25260653	.	IPCEF1	TBCB	6	19	154154496	36114289	trans	trans	FALSE	FALSE	FALSE	FALSE	cis	trans	FALSE	FALSE	.	.	FALSE	0.890255	H1	0.996553	H4	0.890803	H2	0.988946	H4	TRUE	FALSE	FALSE	9	99192919	rs10820606	FALSE	101910	A	C	42107	0.0515829	0.00220514	0.084396	9.36493	0.102106	24.0889	14.7239	8505	0.00600606	-0.0346964	0.0810968	0.127392	1.20334	5.02622	3.82287	.	.	.	.	.	.	.	.	.	.	.	.	.	.	.	.	.	.	.	.	FALSE	FALSE
4245	430	BANK1:NFATC1	9	99091009	09:98591009-99591009	rs10990535	T	C	42293	0.00772668	-0.0210828	0.0790315	0.00807098	0.00805334	0.00806454	0.470569	2.05303	21.9239	19.8708	FALSE	TRUE	FALSE	0.186467	0.813533	0.813533	0	SLC35D2|ZNF367	Mean platelet volume|Platelet count|Platelet distribution width|Plateletcrit	.	BMP6|C15orf54|CDC14B;HABP4|CTTN|EHD3|ENKUR|GUCY1B3|HABP4|LGALSL|LIMS1;LIMS3;LIMS3L|LTBP1|MYCT1;HSPD1|PROS1|RAB27B|RHOBTB1|TSC22D1|VN1R51P|ZNF367	Bile salt-activated lipase|Epiregulin|Heparin-binding EGF-like growth factor|Platelet endothelial aggregation receptor 1	cg03411939|cg13563390|cg14276584|cg14478368|cg15582789|cg18019132|cg25260653	.	BANK1	NFATC1	4	18	101411286	79395856	trans	trans	FALSE	FALSE	FALSE	FALSE	cis	cis	FALSE	FALSE	.	.	FALSE	0.834691	H0	0.911526	H2	0.811508	H2	0.413942	H1	FALSE	FALSE	TRUE	9	99192919	rs10820606	FALSE	101910	A	C	42417	0.0098997	-0.0213247	0.0855108	0.636816	2.0136	24.4077	22.3941	8601	-0.0412904	-0.063756	0.0545489	1.59744	3.26309	2.53722	0	.	.	.	.	.	.	.	.	.	.	.	.	.	.	.	.	.	.	.	.	FALSE	FALSE
4246	2121	CEP85:RNF41	9	99091009	09:98591009-99591009	rs10990535	T	C	41371	0.0349736	-0.017349	0.0795953	0.00816227	0.0081649	0.00817148	4.73678	1.47357	21.6699	16.9331	FALSE	TRUE	FALSE	0.762723	0.237277	0.762723	0	SLC35D2|ZNF367	Mean platelet volume|Platelet count|Platelet distribution width|Plateletcrit	.	BMP6|C15orf54|CDC14B;HABP4|CTTN|EHD3|ENKUR|GUCY1B3|HABP4|LGALSL|LIMS1;LIMS3;LIMS3L|LTBP1|MYCT1;HSPD1|PROS1|RAB27B|RHOBTB1|TSC22D1|VN1R51P|ZNF367	Bile salt-activated lipase|Epiregulin|Heparin-binding EGF-like growth factor|Platelet endothelial aggregation receptor 1	cg03411939|cg13563390|cg14276584|cg14478368|cg15582789|cg18019132|cg25260653	.	CEP85	RNF41	1	12	26234200	56202179	trans	trans	FALSE	FALSE	FALSE	FALSE	cis	none	FALSE	FALSE	.	.	FALSE	0.517982	H0	0.975452	H4	0.757562	H2	0.774845	H1	TRUE	FALSE	FALSE	9	99192919	rs10820606	FALSE	101910	A	C	41486	0.0363568	-0.0187837	0.083924	4.87047	1.6093	22.9344	18.064	8400	-0.0189707	-0.0367438	0.0370562	0.511542	1.32664	1.33202	0.00538697	.	.	.	.	.	.	.	.	.	.	.	.	.	.	.	.	.	.	.	.	FALSE	FALSE
4247	672	CLEC1B:PPP1R2	9	99091009	09:98591009-99591009	rs10990535	T	C	41884	-0.0379696	0.00790987	-0.0782026	0.00804656	0.00806561	0.0081077	5.62328	0.485783	21.2664	15.6431	FALSE	TRUE	FALSE	0.920482	0.0795185	0.920482	0	SLC35D2|ZNF367	Mean platelet volume|Platelet count|Platelet distribution width|Plateletcrit	.	BMP6|C15orf54|CDC14B;HABP4|CTTN|EHD3|ENKUR|GUCY1B3|HABP4|LGALSL|LIMS1;LIMS3;LIMS3L|LTBP1|MYCT1;HSPD1|PROS1|RAB27B|RHOBTB1|TSC22D1|VN1R51P|ZNF367	Bile salt-activated lipase|Epiregulin|Heparin-binding EGF-like growth factor|Platelet endothelial aggregation receptor 1	cg03411939|cg13563390|cg14276584|cg14478368|cg15582789|cg18019132|cg25260653	.	CLEC1B	PPP1R2	12	3	9985642	195514428	trans	trans	FALSE	FALSE	FALSE	FALSE	cis	trans	FALSE	FALSE	.	.	FALSE	0.834148	H1	0.981939	H4	0.916217	H2	0.699208	H4	TRUE	FALSE	FALSE	9	99192919	rs10820606	FALSE	101910	A	C	42007	-0.0396374	0.00847264	-0.0830599	5.82965	0.516028	22.8254	16.9957	8457	-0.0627375	-0.0347897	-0.0619063	3.17153	1.21791	3.0278	0	.	.	.	.	.	.	.	.	.	.	.	.	.	.	.	.	.	.	.	.	FALSE	FALSE
4248	1048	MGLL:PLA2G4A	9	99091009	09:98591009-99591009	rs10990535	T	C	42497	0.00184371	-0.0228133	0.0770547	0.00806561	0.00805881	0.00804427	0.0866157	2.33305	20.9862	18.6531	FALSE	TRUE	FALSE	0.0357965	0.964203	0.964203	0	SLC35D2|ZNF367	Mean platelet volume|Platelet count|Platelet distribution width|Plateletcrit	.	BMP6|C15orf54|CDC14B;HABP4|CTTN|EHD3|ENKUR|GUCY1B3|HABP4|LGALSL|LIMS1;LIMS3;LIMS3L|LTBP1|MYCT1;HSPD1|PROS1|RAB27B|RHOBTB1|TSC22D1|VN1R51P|ZNF367	Bile salt-activated lipase|Epiregulin|Heparin-binding EGF-like growth factor|Platelet endothelial aggregation receptor 1	cg03411939|cg13563390|cg14276584|cg14478368|cg15582789|cg18019132|cg25260653	.	MGLL	PLA2G4A	3	1	127689062	186828949	trans	trans	FALSE	FALSE	FALSE	FALSE	cis	cis	FALSE	FALSE	.	.	FALSE	0.767157	H0	0.873961	H2	0.671353	H2	0.64946	H4	FALSE	FALSE	TRUE	9	99095694	rs10820383	FALSE	4685	C	T	42622	0.00187395	-0.0232372	0.0789537	0.0883056	2.41071	22.0222	19.6115	8603	-0.0434662	-0.0627404	0.0574866	1.82153	3.3429	2.83829	0	.	.	.	.	.	.	.	.	.	.	.	.	.	.	.	.	.	.	.	.	FALSE	FALSE
4249	398	INPPL1:NFATC1	9	99091009	09:98591009-99591009	rs10990535	T	C	41429	0.00510288	-0.0210828	0.0773119	0.00809372	0.00805334	0.0080934	0.277047	2.05303	20.8751	18.8221	FALSE	TRUE	FALSE	0.118901	0.881099	0.881099	0	SLC35D2|ZNF367	Mean platelet volume|Platelet count|Platelet distribution width|Plateletcrit	.	BMP6|C15orf54|CDC14B;HABP4|CTTN|EHD3|ENKUR|GUCY1B3|HABP4|LGALSL|LIMS1;LIMS3;LIMS3L|LTBP1|MYCT1;HSPD1|PROS1|RAB27B|RHOBTB1|TSC22D1|VN1R51P|ZNF367	Bile salt-activated lipase|Epiregulin|Heparin-binding EGF-like growth factor|Platelet endothelial aggregation receptor 1	cg03411939|cg13563390|cg14276584|cg14478368|cg15582789|cg18019132|cg25260653	.	INPPL1	NFATC1	11	18	72223701	79395856	trans	trans	FALSE	FALSE	FALSE	FALSE	none	cis	FALSE	FALSE	.	.	FALSE	0.799528	H0	0.886961	H2	0.812588	H2	0.775141	H4	FALSE	FALSE	TRUE	9	99192919	rs10820606	FALSE	101910	A	C	41549	0.00853058	-0.0213247	0.0867027	0.518125	2.0136	24.8671	22.8535	8414	-0.039729	-0.063756	0.0635543	1.50022	3.26304	3.28311	0.0200665	.	.	.	.	.	.	.	.	.	.	.	.	.	.	.	.	.	.	.	.	FALSE	FALSE
4250	789	CXCL5:CXCL6	9	99091009	09:98591009-99591009	rs10990535	T	C	41814	0.0480859	-0.0195479	0.0740017	0.00792961	0.0080255	0.00788565	8.87343	1.8278	20.178	11.3046	FALSE	FALSE	FALSE	0.829197	0.170803	0.829197	0	SLC35D2|ZNF367	Mean platelet volume|Platelet count|Platelet distribution width|Plateletcrit	.	BMP6|C15orf54|CDC14B;HABP4|CTTN|EHD3|ENKUR|GUCY1B3|HABP4|LGALSL|LIMS1;LIMS3;LIMS3L|LTBP1|MYCT1;HSPD1|PROS1|RAB27B|RHOBTB1|TSC22D1|VN1R51P|ZNF367	Bile salt-activated lipase|Epiregulin|Heparin-binding EGF-like growth factor|Platelet endothelial aggregation receptor 1	cg03411939|cg13563390|cg14276584|cg14478368|cg15582789|cg18019132|cg25260653	cytokine-citokine	CXCL5	CXCL6	4	4	73995642	73836640	trans	trans	FALSE	FALSE	FALSE	FALSE	cis	cis	FALSE	FALSE	.	.	FALSE	0.851746	H1	0.994353	H4	0.836315	H2	0.867139	H1	TRUE	FALSE	FALSE	9	99192919	rs10820606	FALSE	101910	A	C	41937	0.0478371	-0.0220048	0.0761509	8.40857	2.12936	20.3604	11.9518	8460	-0.00447983	-0.0358419	0.0244563	0.0988239	1.29611	0.819	0	.	.	.	.	.	.	.	.	.	.	.	.	.	.	.	.	.	.	.	.	FALSE	FALSE
4251	510	CDKN2D:HPCAL1	9	99091009	09:98591009-99591009	rs10990535	T	C	41859	0.0381714	0.00702242	0.0758258	0.0080942	0.00803123	0.00810354	5.61722	0.418037	20.0662	14.449	FALSE	TRUE	FALSE	0.930734	0.0692659	0.930734	0	SLC35D2|ZNF367	Mean platelet volume|Platelet count|Platelet distribution width|Plateletcrit	.	BMP6|C15orf54|CDC14B;HABP4|CTTN|EHD3|ENKUR|GUCY1B3|HABP4|LGALSL|LIMS1;LIMS3;LIMS3L|LTBP1|MYCT1;HSPD1|PROS1|RAB27B|RHOBTB1|TSC22D1|VN1R51P|ZNF367	Bile salt-activated lipase|Epiregulin|Heparin-binding EGF-like growth factor|Platelet endothelial aggregation receptor 1	cg03411939|cg13563390|cg14276584|cg14478368|cg15582789|cg18019132|cg25260653	.	CDKN2D	HPCAL1	19	2	10566460	10302889	trans	trans	FALSE	FALSE	FALSE	FALSE	trans	cis	FALSE	FALSE	.	.	FALSE	0.633445	H1	0.997083	H4	0.866534	H2	0.73817	H1	TRUE	FALSE	FALSE	9	99192919	rs10820606	FALSE	101910	A	C	41978	0.0412798	0.00710494	0.083043	6.19773	0.411711	22.8156	16.6179	8495	-0.000336268	-0.0260745	0.0445563	0.00636443	0.80525	1.90697	1.10172	.	.	.	.	.	.	.	.	.	.	.	.	.	.	.	.	.	.	.	.	FALSE	FALSE
4252	1482	CLEC1B:YES1	9	99091009	09:98591009-99591009	rs10990535	T	C	41791	-0.0379696	0.0158784	-0.0756831	0.00804656	0.00809581	0.00811363	5.62328	1.30234	19.9465	14.3232	FALSE	TRUE	FALSE	0.811953	0.188047	0.811953	0	SLC35D2|ZNF367	Mean platelet volume|Platelet count|Platelet distribution width|Plateletcrit	.	BMP6|C15orf54|CDC14B;HABP4|CTTN|EHD3|ENKUR|GUCY1B3|HABP4|LGALSL|LIMS1;LIMS3;LIMS3L|LTBP1|MYCT1;HSPD1|PROS1|RAB27B|RHOBTB1|TSC22D1|VN1R51P|ZNF367	Bile salt-activated lipase|Epiregulin|Heparin-binding EGF-like growth factor|Platelet endothelial aggregation receptor 1	cg03411939|cg13563390|cg14276584|cg14478368|cg15582789|cg18019132|cg25260653	.	CLEC1B	YES1	12	18	9985642	721588	trans	trans	FALSE	FALSE	FALSE	FALSE	cis	cis	FALSE	FALSE	.	.	FALSE	0.792117	H1	0.982016	H4	0.849625	H2	0.87995	H1	TRUE	FALSE	FALSE	9	99192919	rs10820606	FALSE	101910	A	C	41910	-0.0396374	0.0174849	-0.0805042	5.82965	1.45717	21.4671	15.6374	8482	-0.0627375	-0.0347802	-0.0310052	3.17154	1.21988	1.01968	0	.	.	.	.	.	.	.	.	.	.	.	.	.	.	.	.	.	.	.	.	FALSE	FALSE
4253	375	HPCAL1:PLA2G4A	9	99091009	09:98591009-99591009	rs10990535	T	C	42248	0.00702242	-0.0228133	0.0748664	0.00803123	0.00805881	0.00806379	0.418037	2.33305	19.7688	17.4357	FALSE	TRUE	FALSE	0.151953	0.848047	0.848047	0	SLC35D2|ZNF367	Mean platelet volume|Platelet count|Platelet distribution width|Plateletcrit	.	BMP6|C15orf54|CDC14B;HABP4|CTTN|EHD3|ENKUR|GUCY1B3|HABP4|LGALSL|LIMS1;LIMS3;LIMS3L|LTBP1|MYCT1;HSPD1|PROS1|RAB27B|RHOBTB1|TSC22D1|VN1R51P|ZNF367	Bile salt-activated lipase|Epiregulin|Heparin-binding EGF-like growth factor|Platelet endothelial aggregation receptor 1	cg03411939|cg13563390|cg14276584|cg14478368|cg15582789|cg18019132|cg25260653	.	HPCAL1	PLA2G4A	2	1	10302889	186828949	trans	trans	FALSE	FALSE	FALSE	FALSE	cis	cis	FALSE	FALSE	.	.	FALSE	0.770261	H0	0.866975	H2	0.670793	H2	0.990531	H4	FALSE	FALSE	TRUE	9	99095694	rs10820383	FALSE	4685	C	T	42372	0.00668663	-0.0232372	0.0758333	0.393082	2.41071	20.3087	17.898	8553	-0.0293845	-0.0627404	0.0863051	1.00253	3.34289	5.90477	2.56189	.	.	.	.	.	.	.	.	.	.	.	.	.	.	.	.	.	.	.	.	FALSE	FALSE
4254	1364	PLA2G4A:PTPN6	9	99091009	09:98591009-99591009	rs10990535	T	C	42497	-0.0228133	0.00294105	-0.074197	0.00805881	0.00806195	0.00802159	2.33305	0.145537	19.6283	17.2953	FALSE	TRUE	FALSE	0.941282	0.0587178	0.941282	0	SLC35D2|ZNF367	Mean platelet volume|Platelet count|Platelet distribution width|Plateletcrit	.	BMP6|C15orf54|CDC14B;HABP4|CTTN|EHD3|ENKUR|GUCY1B3|HABP4|LGALSL|LIMS1;LIMS3;LIMS3L|LTBP1|MYCT1;HSPD1|PROS1|RAB27B|RHOBTB1|TSC22D1|VN1R51P|ZNF367	Bile salt-activated lipase|Epiregulin|Heparin-binding EGF-like growth factor|Platelet endothelial aggregation receptor 1	cg03411939|cg13563390|cg14276584|cg14478368|cg15582789|cg18019132|cg25260653	.	PLA2G4A	PTPN6	1	12	186828949	6946468	trans	trans	FALSE	FALSE	FALSE	FALSE	cis	trans	FALSE	FALSE	.	.	FALSE	0.808806	H0	0.683141	H2	0.913486	H2	0.856327	H4	FALSE	FALSE	TRUE	9	99095694	rs10820383	FALSE	4685	C	T	42622	-0.0232372	0.00257764	-0.0751147	2.41071	0.125639	20.1136	17.7029	8603	-0.0627404	-0.0343042	-0.0675368	3.3429	1.25624	3.88083	0.537936	.	.	.	.	.	.	.	.	.	.	.	.	.	.	.	.	.	.	.	.	FALSE	FALSE
4255	1184	CIAPIN1:SNX9	9	99091009	09:98591009-99591009	rs10990535	T	C	41630	-0.0107889	0.0216057	-0.0736388	0.00805871	0.00806521	0.00812336	0.743169	2.13136	18.8867	16.7554	FALSE	TRUE	FALSE	0.258536	0.741464	0.741464	0	SLC35D2|ZNF367	Mean platelet volume|Platelet count|Platelet distribution width|Plateletcrit	.	BMP6|C15orf54|CDC14B;HABP4|CTTN|EHD3|ENKUR|GUCY1B3|HABP4|LGALSL|LIMS1;LIMS3;LIMS3L|LTBP1|MYCT1;HSPD1|PROS1|RAB27B|RHOBTB1|TSC22D1|VN1R51P|ZNF367	Bile salt-activated lipase|Epiregulin|Heparin-binding EGF-like growth factor|Platelet endothelial aggregation receptor 1	cg03411939|cg13563390|cg14276584|cg14478368|cg15582789|cg18019132|cg25260653	.	CIAPIN1	SNX9	16	6	57428187	157700387	trans	trans	FALSE	FALSE	FALSE	FALSE	cis	cis	FALSE	FALSE	.	.	FALSE	0.844307	H0	0.918716	H2	0.796795	H2	0.650809	H4	FALSE	FALSE	TRUE	9	99192919	rs10820606	FALSE	101910	A	C	41755	-0.0119548	0.0223919	-0.0768338	0.832237	2.17546	19.5763	17.4009	8398	-0.0418494	-0.0119981	-0.0607281	1.62569	0.286556	2.943	1.31731	.	.	.	.	.	.	.	.	.	.	.	.	.	.	.	.	.	.	.	.	FALSE	FALSE
4256	45	MAP4K5:TBCB	9	99091009	09:98591009-99591009	rs10990535	T	C	41984	-0.0224987	0.00207784	-0.07297	0.00811283	0.00810959	0.00808174	2.25549	0.0981157	18.7437	16.4882	FALSE	TRUE	FALSE	0.958313	0.0416875	0.958313	0	SLC35D2|ZNF367	Mean platelet volume|Platelet count|Platelet distribution width|Plateletcrit	.	BMP6|C15orf54|CDC14B;HABP4|CTTN|EHD3|ENKUR|GUCY1B3|HABP4|LGALSL|LIMS1;LIMS3;LIMS3L|LTBP1|MYCT1;HSPD1|PROS1|RAB27B|RHOBTB1|TSC22D1|VN1R51P|ZNF367	Bile salt-activated lipase|Epiregulin|Heparin-binding EGF-like growth factor|Platelet endothelial aggregation receptor 1	cg03411939|cg13563390|cg14276584|cg14478368|cg15582789|cg18019132|cg25260653	.	MAP4K5	TBCB	14	19	50418501	36114289	trans	trans	FALSE	FALSE	FALSE	FALSE	cis	trans	FALSE	FALSE	.	.	FALSE	0.760844	H0	0.608646	H2	0.890855	H2	0.995151	H4	FALSE	FALSE	TRUE	9	99192919	rs10820606	FALSE	101910	A	C	42105	-0.0240144	0.00220514	-0.0785529	2.4178	0.102106	20.6367	18.2189	8508	-0.0640754	-0.0346964	-0.101942	3.2311	1.20335	7.41475	4.18365	.	.	.	.	.	.	.	.	.	.	.	.	.	.	.	.	.	.	.	.	FALSE	FALSE
4257	736	SH2B3:TBL1X	9	99091009	09:98591009-99591009	rs10990535	T	C	41371	0.0163734	-0.0188319	0.0716572	0.00815917	0.0081814	0.00802997	1.34889	1.67057	18.3289	16.6583	FALSE	TRUE	FALSE	0.446732	0.553268	0.553268	0	SLC35D2|ZNF367	Mean platelet volume|Platelet count|Platelet distribution width|Plateletcrit	.	BMP6|C15orf54|CDC14B;HABP4|CTTN|EHD3|ENKUR|GUCY1B3|HABP4|LGALSL|LIMS1;LIMS3;LIMS3L|LTBP1|MYCT1;HSPD1|PROS1|RAB27B|RHOBTB1|TSC22D1|VN1R51P|ZNF367	Bile salt-activated lipase|Epiregulin|Heparin-binding EGF-like growth factor|Platelet endothelial aggregation receptor 1	cg03411939|cg13563390|cg14276584|cg14478368|cg15582789|cg18019132|cg25260653	.	SH2B3	TBL1X	12	X	111405923	9463320	trans	trans	FALSE	FALSE	FALSE	FALSE	cis	trans	FALSE	FALSE	.	.	FALSE	0.71996	H0	0.804045	H2	0.801316	H2	0.855846	H4	FALSE	FALSE	TRUE	9	99192919	rs10820606	FALSE	101910	A	C	41486	0.0191573	-0.0178717	0.0750451	1.66253	1.48421	19.1528	17.4902	8400	-0.0188353	-0.0527168	0.057357	0.510772	2.32629	2.93035	0.604063	.	.	.	.	.	.	.	.	.	.	.	.	.	.	.	.	.	.	.	.	FALSE	FALSE
4258	1966	PLA2G4A:YES1	9	99091009	09:98591009-99591009	rs10990535	T	C	41527	-0.0228133	0.0158784	-0.0715301	0.00805881	0.00809581	0.00811915	2.33305	1.30234	17.8866	15.5536	FALSE	TRUE	FALSE	0.64176	0.35824	0.64176	0	SLC35D2|ZNF367	Mean platelet volume|Platelet count|Platelet distribution width|Plateletcrit	.	BMP6|C15orf54|CDC14B;HABP4|CTTN|EHD3|ENKUR|GUCY1B3|HABP4|LGALSL|LIMS1;LIMS3;LIMS3L|LTBP1|MYCT1;HSPD1|PROS1|RAB27B|RHOBTB1|TSC22D1|VN1R51P|ZNF367	Bile salt-activated lipase|Epiregulin|Heparin-binding EGF-like growth factor|Platelet endothelial aggregation receptor 1	cg03411939|cg13563390|cg14276584|cg14478368|cg15582789|cg18019132|cg25260653	.	PLA2G4A	YES1	1	18	186828949	721588	trans	trans	FALSE	FALSE	FALSE	FALSE	cis	cis	FALSE	FALSE	.	.	FALSE	0.764662	H0	0.681199	H2	0.848951	H2	0.858966	H1	FALSE	FALSE	TRUE	9	99192919	rs10820606	FALSE	101910	A	C	41648	-0.0238799	0.0174849	-0.0770867	2.42135	1.45717	19.7204	17.299	8410	-0.059862	-0.0347802	-0.0303888	2.92172	1.21988	0.985313	0	.	.	.	.	.	.	.	.	.	.	.	.	.	.	.	.	.	.	.	.	FALSE	FALSE
4259	715	CLEC1B:MGLL	9	99091009	09:98591009-99591009	rs10990535	T	C	42038	-0.0379696	0.00184371	-0.0711351	0.00804656	0.00806561	0.00809634	5.62328	0.0866156	17.7943	12.171	FALSE	TRUE	FALSE	0.984831	0.0151694	0.984831	0	SLC35D2|ZNF367	Mean platelet volume|Platelet count|Platelet distribution width|Plateletcrit	.	BMP6|C15orf54|CDC14B;HABP4|CTTN|EHD3|ENKUR|GUCY1B3|HABP4|LGALSL|LIMS1;LIMS3;LIMS3L|LTBP1|MYCT1;HSPD1|PROS1|RAB27B|RHOBTB1|TSC22D1|VN1R51P|ZNF367	Bile salt-activated lipase|Epiregulin|Heparin-binding EGF-like growth factor|Platelet endothelial aggregation receptor 1	cg03411939|cg13563390|cg14276584|cg14478368|cg15582789|cg18019132|cg25260653	.	CLEC1B	MGLL	12	3	9985642	127689062	trans	trans	FALSE	FALSE	FALSE	FALSE	cis	cis	FALSE	FALSE	.	.	FALSE	0.79048	H1	0.984147	H4	0.873972	H2	0.701581	H1	TRUE	FALSE	FALSE	9	99095694	rs10820383	FALSE	4685	C	T	42161	-0.0384193	0.00187395	-0.0719698	5.75561	0.0883056	18.2308	12.4752	8495	-0.0636802	-0.0434662	-0.0447245	3.4391	1.82153	1.88364	0	.	.	.	.	.	.	.	.	.	.	.	.	.	.	.	.	.	.	.	.	FALSE	FALSE
4260	870	CDKN2D:TBC1D23	9	99091009	09:98591009-99591009	rs10990535	T	C	42169	0.0381714	-0.00128172	0.0709684	0.0080942	0.00810138	0.00808361	5.61723	0.0583435	17.7682	12.1509	FALSE	TRUE	FALSE	0.98972	0.0102798	0.98972	0	SLC35D2|ZNF367	Mean platelet volume|Platelet count|Platelet distribution width|Plateletcrit	.	BMP6|C15orf54|CDC14B;HABP4|CTTN|EHD3|ENKUR|GUCY1B3|HABP4|LGALSL|LIMS1;LIMS3;LIMS3L|LTBP1|MYCT1;HSPD1|PROS1|RAB27B|RHOBTB1|TSC22D1|VN1R51P|ZNF367	Bile salt-activated lipase|Epiregulin|Heparin-binding EGF-like growth factor|Platelet endothelial aggregation receptor 1	cg03411939|cg13563390|cg14276584|cg14478368|cg15582789|cg18019132|cg25260653	.	CDKN2D	TBC1D23	19	3	10566460	100260992	trans	trans	FALSE	FALSE	FALSE	FALSE	trans	cis	FALSE	FALSE	.	.	FALSE	0.733167	H1	0.985676	H4	0.92369	H2	0.976368	H4	TRUE	FALSE	FALSE	9	99090173	rs149672562	FALSE	836	G	GGACT	42288	0.0370871	-0.00250503	0.0717081	5.34867	0.121002	18.1698	12.8211	8568	-0.0112509	-0.0600861	0.0724255	0.269158	2.97524	4.28322	1.30798	.	.	.	.	.	.	.	.	.	.	.	.	.	.	.	.	.	.	.	.	FALSE	FALSE
4261	2300	PEAR1:SPINT2	9	99091009	09:98591009-99591009	rs10990535	T	C	42170	0.034904	-0.0421737	0.0690329	0.00802682	0.00793907	0.00793324	4.86188	6.96307	17.4705	10.5074	FALSE	TRUE	FALSE	0.411154	0.588846	0.588846	0	SLC35D2|ZNF367	Mean platelet volume|Platelet count|Platelet distribution width|Plateletcrit	.	BMP6|C15orf54|CDC14B;HABP4|CTTN|EHD3|ENKUR|GUCY1B3|HABP4|LGALSL|LIMS1;LIMS3;LIMS3L|LTBP1|MYCT1;HSPD1|PROS1|RAB27B|RHOBTB1|TSC22D1|VN1R51P|ZNF367	Bile salt-activated lipase|Epiregulin|Heparin-binding EGF-like growth factor|Platelet endothelial aggregation receptor 1	cg03411939|cg13563390|cg14276584|cg14478368|cg15582789|cg18019132|cg25260653	.	PEAR1	SPINT2	1	19	156893698	38244035	trans	trans	FALSE	FALSE	FALSE	FALSE	cis	cis	FALSE	FALSE	.	.	FALSE	0.988755	H4	0.992094	H4	0.999369	H4	0.633043	H1	TRUE	TRUE	FALSE	9	99192919	rs10820606	FALSE	101910	A	C	42294	0.0380363	-0.050316	0.0797484	5.43349	9.21749	21.9889	12.7714	8535	0.0266966	-0.0301592	0.0488916	0.833658	1.03233	2.15945	1.12712	.	.	.	.	.	.	.	.	.	.	.	.	.	.	.	.	.	.	.	.	FALSE	FALSE
4262	2292	F2R:SNX9	9	99091009	09:98591009-99591009	rs10990535	T	C	41638	-0.0319146	0.0216057	-0.0701415	0.00805831	0.00806521	0.00812939	4.12534	2.13136	17.1903	13.0649	FALSE	TRUE	FALSE	0.659347	0.340653	0.659347	0	SLC35D2|ZNF367	Mean platelet volume|Platelet count|Platelet distribution width|Plateletcrit	.	BMP6|C15orf54|CDC14B;HABP4|CTTN|EHD3|ENKUR|GUCY1B3|HABP4|LGALSL|LIMS1;LIMS3;LIMS3L|LTBP1|MYCT1;HSPD1|PROS1|RAB27B|RHOBTB1|TSC22D1|VN1R51P|ZNF367	Bile salt-activated lipase|Epiregulin|Heparin-binding EGF-like growth factor|Platelet endothelial aggregation receptor 1	cg03411939|cg13563390|cg14276584|cg14478368|cg15582789|cg18019132|cg25260653	.	F2R	SNX9	5	6	76716126	157700387	trans	trans	FALSE	FALSE	FALSE	FALSE	cis	cis	FALSE	FALSE	.	.	FALSE	0.484	H0	0.97793	H4	0.781388	H2	0.872461	H4	TRUE	FALSE	FALSE	9	99192919	rs10820606	FALSE	101910	A	C	41764	-0.0361997	0.0223919	-0.0767717	4.9421	2.17546	19.5319	14.5898	8388	-0.062976	-0.0119981	-0.0680737	3.18316	0.286556	3.57653	0.393371	.	.	.	.	.	.	.	.	.	.	.	.	.	.	.	.	.	.	.	.	FALSE	FALSE
4263	2343	CEP20:PRKRA	9	99091009	09:98591009-99591009	rs10990535	T	C	41371	-0.0356273	0.0145051	-0.0695679	0.0081595	0.00811334	0.0081549	4.89742	1.13186	16.8234	11.926	FALSE	TRUE	FALSE	0.812273	0.187727	0.812273	0	SLC35D2|ZNF367	Mean platelet volume|Platelet count|Platelet distribution width|Plateletcrit	.	BMP6|C15orf54|CDC14B;HABP4|CTTN|EHD3|ENKUR|GUCY1B3|HABP4|LGALSL|LIMS1;LIMS3;LIMS3L|LTBP1|MYCT1;HSPD1|PROS1|RAB27B|RHOBTB1|TSC22D1|VN1R51P|ZNF367	Bile salt-activated lipase|Epiregulin|Heparin-binding EGF-like growth factor|Platelet endothelial aggregation receptor 1	cg03411939|cg13563390|cg14276584|cg14478368|cg15582789|cg18019132|cg25260653	.	CEP20	PRKRA	16	2	15865719	178431292	trans	trans	FALSE	FALSE	FALSE	FALSE	cis	trans	FALSE	FALSE	.	.	FALSE	0.824059	H1	0.977496	H4	0.886157	H2	0.993301	H4	TRUE	FALSE	FALSE	9	99192919	rs10820606	FALSE	101910	A	C	41486	-0.0401419	0.0136675	-0.0752206	5.81088	1.00095	18.6678	12.8569	8400	-0.0769829	-0.00984473	-0.0945642	4.44536	0.225644	6.44889	2.00353	.	.	.	.	.	.	.	.	.	.	.	.	.	.	.	.	.	.	.	.	FALSE	FALSE
4264	2603	MED18:SMAD1	9	99091009	09:98591009-99591009	rs10990535	T	C	41371	-0.0281856	0.00802454	-0.068283	0.00818133	0.00815139	0.00802531	3.24307	0.488242	16.7397	13.4966	FALSE	TRUE	FALSE	0.86915	0.13085	0.86915	0	SLC35D2|ZNF367	Mean platelet volume|Platelet count|Platelet distribution width|Plateletcrit	.	BMP6|C15orf54|CDC14B;HABP4|CTTN|EHD3|ENKUR|GUCY1B3|HABP4|LGALSL|LIMS1;LIMS3;LIMS3L|LTBP1|MYCT1;HSPD1|PROS1|RAB27B|RHOBTB1|TSC22D1|VN1R51P|ZNF367	Bile salt-activated lipase|Epiregulin|Heparin-binding EGF-like growth factor|Platelet endothelial aggregation receptor 1	cg03411939|cg13563390|cg14276584|cg14478368|cg15582789|cg18019132|cg25260653	.	MED18	SMAD1	1	4	28329002	145481194	trans	trans	FALSE	FALSE	FALSE	FALSE	trans	trans	FALSE	FALSE	.	.	FALSE	0.586229	H0	0.913774	H4	0.920115	H2	0.503298	H1	TRUE	FALSE	FALSE	9	99192919	rs10820606	FALSE	101910	A	C	41486	-0.0327263	0.00648292	-0.0745184	4.03187	0.359563	18.9233	14.8915	8400	-0.0721077	-0.0380733	-0.0561571	3.9479	1.39209	2.64399	0	.	.	.	.	.	.	.	.	.	.	.	.	.	.	.	.	.	.	.	.	FALSE	FALSE
4265	1734	ARHGEF12:AXIN1	9	99091009	09:98591009-99591009	rs10990535	T	C	42293	-0.0171273	0.00607582	-0.0657192	0.00808875	0.00806864	0.00800623	1.4656	0.345396	15.6379	14.1723	FALSE	TRUE	FALSE	0.809278	0.190722	0.809278	0	SLC35D2|ZNF367	Mean platelet volume|Platelet count|Platelet distribution width|Plateletcrit	.	BMP6|C15orf54|CDC14B;HABP4|CTTN|EHD3|ENKUR|GUCY1B3|HABP4|LGALSL|LIMS1;LIMS3;LIMS3L|LTBP1|MYCT1;HSPD1|PROS1|RAB27B|RHOBTB1|TSC22D1|VN1R51P|ZNF367	Bile salt-activated lipase|Epiregulin|Heparin-binding EGF-like growth factor|Platelet endothelial aggregation receptor 1	cg03411939|cg13563390|cg14276584|cg14478368|cg15582789|cg18019132|cg25260653	.	ARHGEF12	AXIN1	11	16	120336413	287440	trans	trans	FALSE	FALSE	FALSE	FALSE	none	cis	FALSE	FALSE	.	.	FALSE	0.812858	H0	0.889993	H2	0.901915	H2	0.794345	H4	FALSE	FALSE	TRUE	9	99192919	rs10820606	FALSE	101910	A	C	42417	-0.0158295	0.00802933	-0.0673488	1.25278	0.480247	15.6693	14.4165	8601	-0.0686642	-0.0384316	-0.0928589	3.68061	1.43025	6.3994	2.71879	.	.	.	.	.	.	.	.	.	.	.	.	.	.	.	.	.	.	.	.	FALSE	FALSE
4266	79	GRAP2:MAP4K5	9	99091009	09:98591009-99591009	rs10990535	T	C	41238	0.00294356	-0.0224987	0.066936	0.00806789	0.00811283	0.00815916	0.145557	2.25548	15.6205	13.365	FALSE	TRUE	FALSE	0.0606223	0.939378	0.939378	0	SLC35D2|ZNF367	Mean platelet volume|Platelet count|Platelet distribution width|Plateletcrit	.	BMP6|C15orf54|CDC14B;HABP4|CTTN|EHD3|ENKUR|GUCY1B3|HABP4|LGALSL|LIMS1;LIMS3;LIMS3L|LTBP1|MYCT1;HSPD1|PROS1|RAB27B|RHOBTB1|TSC22D1|VN1R51P|ZNF367	Bile salt-activated lipase|Epiregulin|Heparin-binding EGF-like growth factor|Platelet endothelial aggregation receptor 1	cg03411939|cg13563390|cg14276584|cg14478368|cg15582789|cg18019132|cg25260653	.	GRAP2	MAP4K5	22	14	39901084	50418501	trans	trans	FALSE	FALSE	FALSE	FALSE	cis	cis	FALSE	FALSE	.	.	FALSE	0.833745	H0	0.925327	H2	0.755315	H2	0.525309	H1	FALSE	FALSE	TRUE	9	99192919	rs10820606	FALSE	101910	A	C	41359	0.00222547	-0.0240144	0.0702928	0.103717	2.41779	16.3776	13.9598	8326	-0.0366739	-0.0640754	0.0606594	1.32034	3.23105	2.89927	0	.	.	.	.	.	.	.	.	.	.	.	.	.	.	.	.	.	.	.	.	FALSE	FALSE
4267	144	MAP4K5:TBCC	9	99091009	09:98591009-99591009	rs10990535	T	C	41984	-0.0224987	0.00513772	-0.0654573	0.00811283	0.00810999	0.00808243	2.25549	0.278678	15.2439	12.9884	FALSE	TRUE	FALSE	0.890032	0.109968	0.890032	0	SLC35D2|ZNF367	Mean platelet volume|Platelet count|Platelet distribution width|Plateletcrit	.	BMP6|C15orf54|CDC14B;HABP4|CTTN|EHD3|ENKUR|GUCY1B3|HABP4|LGALSL|LIMS1;LIMS3;LIMS3L|LTBP1|MYCT1;HSPD1|PROS1|RAB27B|RHOBTB1|TSC22D1|VN1R51P|ZNF367	Bile salt-activated lipase|Epiregulin|Heparin-binding EGF-like growth factor|Platelet endothelial aggregation receptor 1	cg03411939|cg13563390|cg14276584|cg14478368|cg15582789|cg18019132|cg25260653	.	MAP4K5	TBCC	14	6	50418501	42744498	trans	trans	FALSE	FALSE	FALSE	FALSE	cis	cis	FALSE	FALSE	.	.	FALSE	0.794819	H0	0.570657	H2	0.893247	H2	0.983016	H4	FALSE	FALSE	TRUE	9	99118445	rs11794772	FALSE	27436	G	A	42105	-0.0251227	0.0017398	-0.0659227	2.85207	0.0835795	16.3738	13.5218	8508	-0.0677363	-0.0399311	-0.0982518	3.78677	1.58188	7.44404	3.65727	.	.	.	.	.	.	.	.	.	.	.	.	.	.	.	.	.	.	.	.	FALSE	FALSE
4268	1597	CD69:MPIG6B	9	99091009	09:98591009-99591009	rs10990535	T	C	41442	0.011741	-0.0202335	0.0653785	0.00808995	0.00806589	0.00814919	0.833564	1.91623	14.9741	13.0579	FALSE	TRUE	FALSE	0.303137	0.696863	0.696863	0	SLC35D2|ZNF367	Mean platelet volume|Platelet count|Platelet distribution width|Plateletcrit	.	BMP6|C15orf54|CDC14B;HABP4|CTTN|EHD3|ENKUR|GUCY1B3|HABP4|LGALSL|LIMS1;LIMS3;LIMS3L|LTBP1|MYCT1;HSPD1|PROS1|RAB27B|RHOBTB1|TSC22D1|VN1R51P|ZNF367	Bile salt-activated lipase|Epiregulin|Heparin-binding EGF-like growth factor|Platelet endothelial aggregation receptor 1	cg03411939|cg13563390|cg14276584|cg14478368|cg15582789|cg18019132|cg25260653	.	CD69	MPIG6B	12	6	9752486	31718594	trans	trans	FALSE	FALSE	FALSE	FALSE	cis	trans	FALSE	FALSE	.	.	FALSE	0.559284	H0	0.785338	H2	0.794657	H2	0.837387	H4	FALSE	FALSE	TRUE	9	99192919	rs10820606	FALSE	101910	A	C	41567	0.015278	-0.0211719	0.078204	1.18687	1.98576	20.1442	18.1584	8342	-0.0251593	-0.0608721	0.0689711	0.753578	2.99163	3.62216	0.630531	.	.	.	.	.	.	.	.	.	.	.	.	.	.	.	.	.	.	.	.	FALSE	FALSE
4269	1934	CDC37:SNX9	9	99091009	09:98591009-99591009	rs10990535	T	C	41630	-0.012375	0.0216057	-0.0648557	0.00806856	0.00806521	0.00811513	0.902731	2.13136	14.8658	12.7344	FALSE	TRUE	FALSE	0.297529	0.702471	0.702471	0	SLC35D2|ZNF367	Mean platelet volume|Platelet count|Platelet distribution width|Plateletcrit	.	BMP6|C15orf54|CDC14B;HABP4|CTTN|EHD3|ENKUR|GUCY1B3|HABP4|LGALSL|LIMS1;LIMS3;LIMS3L|LTBP1|MYCT1;HSPD1|PROS1|RAB27B|RHOBTB1|TSC22D1|VN1R51P|ZNF367	Bile salt-activated lipase|Epiregulin|Heparin-binding EGF-like growth factor|Platelet endothelial aggregation receptor 1	cg03411939|cg13563390|cg14276584|cg14478368|cg15582789|cg18019132|cg25260653	.	CDC37	SNX9	19	6	10391133	157700387	trans	trans	FALSE	FALSE	FALSE	FALSE	trans	cis	FALSE	FALSE	.	.	FALSE	0.833176	H0	0.901444	H2	0.831392	H2	0.984619	H4	FALSE	FALSE	TRUE	9	99090173	rs149672562	FALSE	836	G	GGACT	41755	-0.013567	0.0203941	-0.0653292	1.03578	1.94664	15.1211	13.1745	8398	-0.0534055	-0.0165193	-0.0839243	2.44841	0.433991	5.2289	2.78049	.	.	.	.	.	.	.	.	.	.	.	.	.	.	.	.	.	.	.	.	FALSE	FALSE
4270	1491	SRPK2:VASH1	9	99091009	09:98591009-99591009	rs10990535	T	C	42293	0.0229729	-0.0130818	0.0642173	0.00807707	0.00809382	0.00804412	2.35122	0.974516	14.8349	12.4837	FALSE	TRUE	FALSE	0.706977	0.293023	0.706977	0	SLC35D2|ZNF367	Mean platelet volume|Platelet count|Platelet distribution width|Plateletcrit	.	BMP6|C15orf54|CDC14B;HABP4|CTTN|EHD3|ENKUR|GUCY1B3|HABP4|LGALSL|LIMS1;LIMS3;LIMS3L|LTBP1|MYCT1;HSPD1|PROS1|RAB27B|RHOBTB1|TSC22D1|VN1R51P|ZNF367	Bile salt-activated lipase|Epiregulin|Heparin-binding EGF-like growth factor|Platelet endothelial aggregation receptor 1	cg03411939|cg13563390|cg14276584|cg14478368|cg15582789|cg18019132|cg25260653	.	SRPK2	VASH1	7	14	105110704	76761468	trans	trans	FALSE	FALSE	FALSE	FALSE	trans	cis	FALSE	FALSE	.	.	FALSE	0.838003	H0	0.679474	H2	0.918427	H2	0.924132	H4	FALSE	FALSE	TRUE	9	99192919	rs10820606	FALSE	101910	A	C	42417	0.024377	-0.0131376	0.0683745	2.4948	0.948155	15.9695	13.4747	8601	-0.0135546	-0.0575128	0.0709297	0.334193	2.70691	3.89269	1.18578	.	.	.	.	.	.	.	.	.	.	.	.	.	.	.	.	.	.	.	.	FALSE	FALSE
4271	2102	SNX9:VTA1	9	99091009	09:98591009-99591009	rs10990535	T	C	41884	0.0216057	-0.018635	0.064384	0.00806521	0.00804176	0.00807149	2.13136	1.68839	14.8123	12.6809	FALSE	TRUE	FALSE	0.557985	0.442015	0.557985	0	SLC35D2|ZNF367	Mean platelet volume|Platelet count|Platelet distribution width|Plateletcrit	.	BMP6|C15orf54|CDC14B;HABP4|CTTN|EHD3|ENKUR|GUCY1B3|HABP4|LGALSL|LIMS1;LIMS3;LIMS3L|LTBP1|MYCT1;HSPD1|PROS1|RAB27B|RHOBTB1|TSC22D1|VN1R51P|ZNF367	Bile salt-activated lipase|Epiregulin|Heparin-binding EGF-like growth factor|Platelet endothelial aggregation receptor 1	cg03411939|cg13563390|cg14276584|cg14478368|cg15582789|cg18019132|cg25260653	.	SNX9	VTA1	6	6	157700387	142147162	trans	trans	FALSE	FALSE	FALSE	FALSE	cis	trans	FALSE	FALSE	.	.	FALSE	0.870228	H0	0.808092	H2	0.869381	H2	0.490981	H1	FALSE	FALSE	TRUE	9	99192919	rs10820606	FALSE	101910	A	C	42007	0.0223919	-0.0182763	0.0665034	2.17546	1.58	15.0655	12.89	8457	-0.0119981	-0.0377099	0.0460239	0.286556	1.38048	1.85655	0.476064	.	.	.	.	.	.	.	.	.	.	.	.	.	.	.	.	.	.	.	.	FALSE	FALSE
4272	1365	CRKL:PLA2G4A	9	99091009	09:98591009-99591009	rs10990535	T	C	42433	0.00115869	-0.0228133	0.0627248	0.0080661	0.00805881	0.00802281	0.0526751	2.33305	14.2615	11.9284	FALSE	TRUE	FALSE	0.0220793	0.977921	0.977921	0	SLC35D2|ZNF367	Mean platelet volume|Platelet count|Platelet distribution width|Plateletcrit	.	BMP6|C15orf54|CDC14B;HABP4|CTTN|EHD3|ENKUR|GUCY1B3|HABP4|LGALSL|LIMS1;LIMS3;LIMS3L|LTBP1|MYCT1;HSPD1|PROS1|RAB27B|RHOBTB1|TSC22D1|VN1R51P|ZNF367	Bile salt-activated lipase|Epiregulin|Heparin-binding EGF-like growth factor|Platelet endothelial aggregation receptor 1	cg03411939|cg13563390|cg14276584|cg14478368|cg15582789|cg18019132|cg25260653	.	CRKL	PLA2G4A	22	1	20917407	186828949	trans	trans	FALSE	FALSE	FALSE	FALSE	trans	cis	FALSE	FALSE	.	.	FALSE	0.790545	H0	0.906777	H2	0.682967	H2	0.600594	H1	FALSE	FALSE	TRUE	9	99192919	rs10820606	FALSE	101910	A	C	42558	0.00171699	-0.0238799	0.0661784	0.0781867	2.42135	15.0911	12.6697	8582	-0.0306859	-0.059862	0.0527389	1.0136	2.92176	2.37795	0	.	.	.	.	.	.	.	.	.	.	.	.	.	.	.	.	.	.	.	.	FALSE	FALSE
4273	147	MAP4K5:TXLNA	9	99091009	09:98591009-99591009	rs10990535	T	C	41984	-0.0224987	0.0060391	-0.0627788	0.00811283	0.00807674	0.00804182	2.25549	0.342336	14.2209	11.9654	FALSE	TRUE	FALSE	0.868222	0.131778	0.868222	0	SLC35D2|ZNF367	Mean platelet volume|Platelet count|Platelet distribution width|Plateletcrit	.	BMP6|C15orf54|CDC14B;HABP4|CTTN|EHD3|ENKUR|GUCY1B3|HABP4|LGALSL|LIMS1;LIMS3;LIMS3L|LTBP1|MYCT1;HSPD1|PROS1|RAB27B|RHOBTB1|TSC22D1|VN1R51P|ZNF367	Bile salt-activated lipase|Epiregulin|Heparin-binding EGF-like growth factor|Platelet endothelial aggregation receptor 1	cg03411939|cg13563390|cg14276584|cg14478368|cg15582789|cg18019132|cg25260653	.	MAP4K5	TXLNA	14	1	50418501	32179675	trans	trans	FALSE	FALSE	FALSE	FALSE	cis	trans	FALSE	FALSE	.	.	FALSE	0.813424	H0	0.52387	H4	0.904243	H2	0.884933	H4	TRUE	FALSE	FALSE	9	99192919	rs10820606	FALSE	101910	A	C	42105	-0.0240144	0.00605162	-0.0669539	2.4178	0.333347	15.3593	12.9415	8508	-0.0640754	-0.0456486	-0.0668645	3.2311	1.85745	3.54336	0.31226	.	.	.	.	.	.	.	.	.	.	.	.	.	.	.	.	.	.	.	.	FALSE	FALSE
4274	883	BACH1:SRPK2	9	99091009	09:98591009-99591009	rs10990535	T	C	42293	-0.0147493	0.0229729	-0.0627321	0.00808483	0.00807707	0.00807598	1.16678	2.35122	14.0878	11.7366	FALSE	TRUE	FALSE	0.33166	0.66834	0.66834	0	SLC35D2|ZNF367	Mean platelet volume|Platelet count|Platelet distribution width|Plateletcrit	.	BMP6|C15orf54|CDC14B;HABP4|CTTN|EHD3|ENKUR|GUCY1B3|HABP4|LGALSL|LIMS1;LIMS3;LIMS3L|LTBP1|MYCT1;HSPD1|PROS1|RAB27B|RHOBTB1|TSC22D1|VN1R51P|ZNF367	Bile salt-activated lipase|Epiregulin|Heparin-binding EGF-like growth factor|Platelet endothelial aggregation receptor 1	cg03411939|cg13563390|cg14276584|cg14478368|cg15582789|cg18019132|cg25260653	.	BACH1	SRPK2	21	7	29194071	105110704	trans	trans	FALSE	FALSE	FALSE	FALSE	trans	trans	FALSE	FALSE	.	.	FALSE	0.826376	H0	0.884776	H2	0.661047	H2	0.52324	H4	FALSE	FALSE	TRUE	9	99192919	rs10820606	FALSE	101910	A	C	42417	-0.0166221	0.024377	-0.069626	1.35089	2.4948	16.4217	13.9269	8601	-0.0557501	-0.0135546	-0.0564807	2.59684	0.334193	2.66128	0.0644394	.	.	.	.	.	.	.	.	.	.	.	.	.	.	.	.	.	.	.	.	FALSE	FALSE
4275	583	ARHGEF12:BANK1	9	99091009	09:98591009-99591009	rs10990535	T	C	42293	-0.0171273	0.00772668	-0.061682	0.00808875	0.00807098	0.00801608	1.4656	0.470569	13.8392	12.3736	FALSE	TRUE	FALSE	0.756958	0.243042	0.756958	0	SLC35D2|ZNF367	Mean platelet volume|Platelet count|Platelet distribution width|Plateletcrit	.	BMP6|C15orf54|CDC14B;HABP4|CTTN|EHD3|ENKUR|GUCY1B3|HABP4|LGALSL|LIMS1;LIMS3;LIMS3L|LTBP1|MYCT1;HSPD1|PROS1|RAB27B|RHOBTB1|TSC22D1|VN1R51P|ZNF367	Bile salt-activated lipase|Epiregulin|Heparin-binding EGF-like growth factor|Platelet endothelial aggregation receptor 1	cg03411939|cg13563390|cg14276584|cg14478368|cg15582789|cg18019132|cg25260653	.	ARHGEF12	BANK1	11	4	120336413	101411286	trans	trans	FALSE	FALSE	FALSE	FALSE	none	cis	FALSE	FALSE	.	.	FALSE	0.83184	H0	0.888318	H2	0.913555	H2	0.366735	H4	FALSE	FALSE	TRUE	9	99091009	rs10990535	TRUE	0	C	T	42417	-0.0170436	0.00805129	-0.0621982	1.46166	0.498957	14.1487	12.687	8601	-0.0692668	-0.050623	-0.0479729	3.95051	2.33558	2.15511	0	.	.	.	.	.	.	.	.	.	.	.	.	.	.	.	.	.	.	.	.	FALSE	FALSE
4276	851	DBNL:PLA2G4A	9	99091009	09:98591009-99591009	rs10990535	T	C	42566	-0.00355078	-0.0228133	0.0613456	0.00805227	0.00805881	0.0079793	0.180957	2.33305	13.8166	11.4836	FALSE	TRUE	FALSE	0.0719793	0.928021	0.928021	0	SLC35D2|ZNF367	Mean platelet volume|Platelet count|Platelet distribution width|Plateletcrit	.	BMP6|C15orf54|CDC14B;HABP4|CTTN|EHD3|ENKUR|GUCY1B3|HABP4|LGALSL|LIMS1;LIMS3;LIMS3L|LTBP1|MYCT1;HSPD1|PROS1|RAB27B|RHOBTB1|TSC22D1|VN1R51P|ZNF367	Bile salt-activated lipase|Epiregulin|Heparin-binding EGF-like growth factor|Platelet endothelial aggregation receptor 1	cg03411939|cg13563390|cg14276584|cg14478368|cg15582789|cg18019132|cg25260653	.	DBNL	PLA2G4A	7	1	44044640	186828949	trans	trans	FALSE	FALSE	FALSE	FALSE	cis	cis	FALSE	FALSE	.	.	FALSE	0.780825	H0	0.909992	H2	0.683736	H2	0.596397	H1	FALSE	FALSE	TRUE	9	99095694	rs10820383	FALSE	4685	C	T	42691	-0.00402766	-0.0232372	0.0614635	0.210094	2.41071	13.8911	11.4804	8618	-0.0446787	-0.0627404	0.0497711	1.90342	3.3429	2.32349	0	.	.	.	.	.	.	.	.	.	.	.	.	.	.	.	.	.	.	.	.	FALSE	FALSE
4277	274	IKBKG:NFATC1	9	99091009	09:98591009-99591009	rs10990535	T	C	42293	-0.00222021	-0.0210828	0.0609051	0.00807742	0.00805334	0.00800618	0.106005	2.05303	13.544	11.491	FALSE	TRUE	FALSE	0.0490984	0.950902	0.950902	0	SLC35D2|ZNF367	Mean platelet volume|Platelet count|Platelet distribution width|Plateletcrit	.	BMP6|C15orf54|CDC14B;HABP4|CTTN|EHD3|ENKUR|GUCY1B3|HABP4|LGALSL|LIMS1;LIMS3;LIMS3L|LTBP1|MYCT1;HSPD1|PROS1|RAB27B|RHOBTB1|TSC22D1|VN1R51P|ZNF367	Bile salt-activated lipase|Epiregulin|Heparin-binding EGF-like growth factor|Platelet endothelial aggregation receptor 1	cg03411939|cg13563390|cg14276584|cg14478368|cg15582789|cg18019132|cg25260653	.	IKBKG	NFATC1	X	18	154541199	79395856	trans	trans	FALSE	FALSE	FALSE	FALSE	trans	cis	FALSE	FALSE	.	.	FALSE	0.815176	H0	0.906337	H2	0.806394	H2	0.886471	H4	FALSE	FALSE	TRUE	9	99192919	rs10820606	FALSE	101910	A	C	42417	-0.000292508	-0.0213247	0.0672439	0.012429	2.0136	15.6288	13.6152	8601	-0.0423609	-0.063756	0.0657097	1.65957	3.26309	3.59959	0.336503	.	.	.	.	.	.	.	.	.	.	.	.	.	.	.	.	.	.	.	.	FALSE	FALSE
4278	1484	SNX9:STAMBP	9	99091009	09:98591009-99591009	rs10990535	T	C	41238	0.0216057	-0.00758257	0.0610058	0.00806521	0.00809597	0.00812164	2.13136	0.457203	13.2246	11.0932	FALSE	TRUE	FALSE	0.823376	0.176624	0.823376	0	SLC35D2|ZNF367	Mean platelet volume|Platelet count|Platelet distribution width|Plateletcrit	.	BMP6|C15orf54|CDC14B;HABP4|CTTN|EHD3|ENKUR|GUCY1B3|HABP4|LGALSL|LIMS1;LIMS3;LIMS3L|LTBP1|MYCT1;HSPD1|PROS1|RAB27B|RHOBTB1|TSC22D1|VN1R51P|ZNF367	Bile salt-activated lipase|Epiregulin|Heparin-binding EGF-like growth factor|Platelet endothelial aggregation receptor 1	cg03411939|cg13563390|cg14276584|cg14478368|cg15582789|cg18019132|cg25260653	.	SNX9	STAMBP	6	2	157700387	73828916	trans	trans	FALSE	FALSE	FALSE	FALSE	cis	cis	FALSE	FALSE	.	.	FALSE	0.862124	H0	0.824332	H2	0.924507	H2	0.754116	H1	FALSE	FALSE	TRUE	9	99087217	rs58088508	FALSE	3792	G	C	41359	0.0204208	-0.00880462	0.0611599	1.94724	0.558473	13.2942	11.3469	8326	-0.0150692	-0.0378713	0.0425266	0.395606	1.44739	1.7275	0.280105	.	.	.	.	.	.	.	.	.	.	.	.	.	.	.	.	.	.	.	.	FALSE	FALSE
4279	460	NFATC1:TJAP1	9	99091009	09:98591009-99591009	rs10990535	T	C	41598	-0.0210828	0.00160237	-0.0607245	0.00805334	0.00805304	0.00809581	2.05303	0.0745426	13.1889	11.1359	FALSE	TRUE	FALSE	0.964963	0.0350365	0.964963	0	SLC35D2|ZNF367	Mean platelet volume|Platelet count|Platelet distribution width|Plateletcrit	.	BMP6|C15orf54|CDC14B;HABP4|CTTN|EHD3|ENKUR|GUCY1B3|HABP4|LGALSL|LIMS1;LIMS3;LIMS3L|LTBP1|MYCT1;HSPD1|PROS1|RAB27B|RHOBTB1|TSC22D1|VN1R51P|ZNF367	Bile salt-activated lipase|Epiregulin|Heparin-binding EGF-like growth factor|Platelet endothelial aggregation receptor 1	cg03411939|cg13563390|cg14276584|cg14478368|cg15582789|cg18019132|cg25260653	.	NFATC1	TJAP1	18	6	79395856	43477523	trans	trans	FALSE	FALSE	FALSE	FALSE	cis	cis	FALSE	FALSE	.	.	FALSE	0.783205	H0	0.858027	H2	0.90525	H2	0.950808	H4	FALSE	FALSE	TRUE	9	99288951	rs16911097	FALSE	197942	A	G	41723	-0.016147	0.00659028	-0.0617976	1.43328	0.403833	14.7091	13.2759	8436	-0.05429	-0.037373	-0.0690349	2.7083	1.47368	4.06786	1.35956	.	.	.	.	.	.	.	.	.	.	.	.	.	.	.	.	.	.	.	.	FALSE	FALSE
4280	468	HPCAL1:LAT	9	99091009	09:98591009-99591009	rs10990535	T	C	42832	0.00702242	-0.021801	0.0599578	0.00803123	0.00802875	0.00801741	0.418037	2.17895	13.1156	10.9366	FALSE	TRUE	FALSE	0.16097	0.83903	0.83903	0	SLC35D2|ZNF367	Mean platelet volume|Platelet count|Platelet distribution width|Plateletcrit	.	BMP6|C15orf54|CDC14B;HABP4|CTTN|EHD3|ENKUR|GUCY1B3|HABP4|LGALSL|LIMS1;LIMS3;LIMS3L|LTBP1|MYCT1;HSPD1|PROS1|RAB27B|RHOBTB1|TSC22D1|VN1R51P|ZNF367	Bile salt-activated lipase|Epiregulin|Heparin-binding EGF-like growth factor|Platelet endothelial aggregation receptor 1	cg03411939|cg13563390|cg14276584|cg14478368|cg15582789|cg18019132|cg25260653	.	HPCAL1	LAT	2	16	10302889	28984826	trans	trans	FALSE	FALSE	FALSE	FALSE	cis	trans	FALSE	FALSE	.	.	FALSE	0.732675	H0	0.867049	H2	0.589108	H2	0.939746	H4	FALSE	FALSE	TRUE	9	99192919	rs10820606	FALSE	101910	A	C	42954	0.00710494	-0.0232757	0.0632726	0.411711	2.33393	13.8857	11.5518	8696	-0.0260745	-0.0559817	0.068138	0.805252	2.63721	3.74101	1.10381	.	.	.	.	.	.	.	.	.	.	.	.	.	.	.	.	.	.	.	.	FALSE	FALSE
4281	749	CALCOCO1:INPPL1	9	99091009	09:98591009-99591009	rs10990535	T	C	41788	-0.0214476	0.00510288	-0.0604793	0.00805426	0.00809372	0.00812987	2.11068	0.277047	12.986	10.8753	FALSE	TRUE	FALSE	0.883971	0.116029	0.883971	0	SLC35D2|ZNF367	Mean platelet volume|Platelet count|Platelet distribution width|Plateletcrit	.	BMP6|C15orf54|CDC14B;HABP4|CTTN|EHD3|ENKUR|GUCY1B3|HABP4|LGALSL|LIMS1;LIMS3;LIMS3L|LTBP1|MYCT1;HSPD1|PROS1|RAB27B|RHOBTB1|TSC22D1|VN1R51P|ZNF367	Bile salt-activated lipase|Epiregulin|Heparin-binding EGF-like growth factor|Platelet endothelial aggregation receptor 1	cg03411939|cg13563390|cg14276584|cg14478368|cg15582789|cg18019132|cg25260653	.	CALCOCO1	INPPL1	12	11	53708517	72223701	trans	trans	FALSE	FALSE	FALSE	FALSE	cis	none	FALSE	FALSE	.	.	FALSE	0.554762	H0	0.64691	H2	0.888983	H2	0.957139	H4	FALSE	FALSE	TRUE	9	99118445	rs11794772	FALSE	27436	G	A	41906	-0.0236579	0.00385851	-0.0625708	2.60847	0.205547	14.668	12.0595	8495	-0.0724063	-0.0430886	-0.075888	4.33484	1.8044	4.65225	0.317404	.	.	.	.	.	.	.	.	.	.	.	.	.	.	.	.	.	.	.	.	FALSE	FALSE
4282	751	AXIN1:CALCOCO1	9	99091009	09:98591009-99591009	rs10990535	T	C	41730	0.00607582	-0.0214476	0.060144	0.00806864	0.00805426	0.00811038	0.345396	2.11068	12.9091	10.7984	FALSE	TRUE	FALSE	0.140629	0.859371	0.859371	0	SLC35D2|ZNF367	Mean platelet volume|Platelet count|Platelet distribution width|Plateletcrit	.	BMP6|C15orf54|CDC14B;HABP4|CTTN|EHD3|ENKUR|GUCY1B3|HABP4|LGALSL|LIMS1;LIMS3;LIMS3L|LTBP1|MYCT1;HSPD1|PROS1|RAB27B|RHOBTB1|TSC22D1|VN1R51P|ZNF367	Bile salt-activated lipase|Epiregulin|Heparin-binding EGF-like growth factor|Platelet endothelial aggregation receptor 1	cg03411939|cg13563390|cg14276584|cg14478368|cg15582789|cg18019132|cg25260653	.	AXIN1	CALCOCO1	16	12	287440	53708517	trans	trans	FALSE	FALSE	FALSE	FALSE	cis	cis	FALSE	FALSE	.	.	FALSE	0.656256	H0	0.902737	H2	0.639404	H2	0.759321	H3	FALSE	FALSE	TRUE	9	99118445	rs11794772	FALSE	27436	G	A	41852	0.00353947	-0.0236579	0.0604947	0.186382	2.60847	13.8172	11.2087	8484	-0.0460301	-0.0724063	0.0635529	2.01248	4.33484	3.40881	0	.	.	.	.	.	.	.	.	.	.	.	.	.	.	.	.	.	.	.	.	FALSE	FALSE
4283	1997	AXIN1:HEXIM1	9	99091009	09:98591009-99591009	rs10990535	T	C	42293	0.00607582	-0.0197096	0.0584947	0.00806864	0.00807349	0.00806634	0.345396	1.83447	12.3782	10.5437	FALSE	TRUE	FALSE	0.158448	0.841552	0.841552	0	SLC35D2|ZNF367	Mean platelet volume|Platelet count|Platelet distribution width|Plateletcrit	.	BMP6|C15orf54|CDC14B;HABP4|CTTN|EHD3|ENKUR|GUCY1B3|HABP4|LGALSL|LIMS1;LIMS3;LIMS3L|LTBP1|MYCT1;HSPD1|PROS1|RAB27B|RHOBTB1|TSC22D1|VN1R51P|ZNF367	Bile salt-activated lipase|Epiregulin|Heparin-binding EGF-like growth factor|Platelet endothelial aggregation receptor 1	cg03411939|cg13563390|cg14276584|cg14478368|cg15582789|cg18019132|cg25260653	.	AXIN1	HEXIM1	16	17	287440	45148475	trans	trans	FALSE	FALSE	FALSE	FALSE	cis	cis	FALSE	FALSE	.	.	FALSE	0.813936	H0	0.901014	H2	0.848064	H2	0.877088	H1	FALSE	FALSE	TRUE	9	99192919	rs10820606	FALSE	101910	A	C	42417	0.00802933	-0.0196648	0.0632971	0.480247	1.76131	13.7476	11.9863	8601	-0.0384316	-0.0598794	0.029974	1.43025	2.93902	0.99681	0	.	.	.	.	.	.	.	.	.	.	.	.	.	.	.	.	.	.	.	.	FALSE	FALSE
4284	2004	DIABLO:DOK2	9	99091009	09:98591009-99591009	rs10990535	T	C	42271	-0.0127527	0.0120724	-0.0572575	0.00807892	0.00806048	0.00793672	0.941366	0.87221	12.2585	11.3172	FALSE	TRUE	FALSE	0.519066	0.480934	0.519066	0	SLC35D2|ZNF367	Mean platelet volume|Platelet count|Platelet distribution width|Plateletcrit	.	BMP6|C15orf54|CDC14B;HABP4|CTTN|EHD3|ENKUR|GUCY1B3|HABP4|LGALSL|LIMS1;LIMS3;LIMS3L|LTBP1|MYCT1;HSPD1|PROS1|RAB27B|RHOBTB1|TSC22D1|VN1R51P|ZNF367	Bile salt-activated lipase|Epiregulin|Heparin-binding EGF-like growth factor|Platelet endothelial aggregation receptor 1	cg03411939|cg13563390|cg14276584|cg14478368|cg15582789|cg18019132|cg25260653	.	DIABLO	DOK2	12	8	122207663	21908873	trans	trans	FALSE	FALSE	FALSE	FALSE	trans	cis	FALSE	FALSE	.	.	FALSE	0.772781	H0	0.915946	H2	0.830867	H2	0.800175	H1	FALSE	FALSE	TRUE	9	99192919	rs10820606	FALSE	101910	A	C	42394	-0.0113527	0.0140985	-0.0592901	0.770069	1.05791	12.5199	11.462	8540	-0.0580391	-0.03758	-0.0312473	2.75607	1.37137	1.05629	0	.	.	.	.	.	.	.	.	.	.	.	.	.	.	.	.	.	.	.	.	FALSE	FALSE
4285	1020	RNF41:WWP2	9	99091009	09:98591009-99591009	rs10990535	T	C	40435	-0.017349	0.0184119	-0.0590593	0.0081649	0.00810246	0.00824199	1.47357	1.63698	12.1038	10.4669	FALSE	TRUE	FALSE	0.473733	0.526267	0.526267	0	SLC35D2|ZNF367	Mean platelet volume|Platelet count|Platelet distribution width|Plateletcrit	.	BMP6|C15orf54|CDC14B;HABP4|CTTN|EHD3|ENKUR|GUCY1B3|HABP4|LGALSL|LIMS1;LIMS3;LIMS3L|LTBP1|MYCT1;HSPD1|PROS1|RAB27B|RHOBTB1|TSC22D1|VN1R51P|ZNF367	Bile salt-activated lipase|Epiregulin|Heparin-binding EGF-like growth factor|Platelet endothelial aggregation receptor 1	cg03411939|cg13563390|cg14276584|cg14478368|cg15582789|cg18019132|cg25260653	.	RNF41	WWP2	12	16	56202179	69762328	trans	trans	FALSE	FALSE	FALSE	FALSE	none	cis	FALSE	FALSE	.	.	FALSE	0.673771	H0	0.782408	H2	0.766783	H2	0.808534	H1	FALSE	FALSE	TRUE	9	99192919	rs10820606	FALSE	101910	A	C	40548	-0.0187837	0.020637	-0.0648081	1.6093	1.8916	13.8004	11.9088	8192	-0.0367438	-0.0271262	-0.0339438	1.32663	0.850168	1.14974	0	.	.	.	.	.	.	.	.	.	.	.	.	.	.	.	.	.	.	.	.	FALSE	FALSE
4286	922	ARHGEF12:CLIP2	9	99091009	09:98591009-99591009	rs10990535	T	C	42293	-0.0171273	0.0131802	-0.057598	0.00808875	0.00808352	0.00807783	1.4656	0.987151	11.9927	10.5271	FALSE	TRUE	FALSE	0.597532	0.402468	0.597532	0	SLC35D2|ZNF367	Mean platelet volume|Platelet count|Platelet distribution width|Plateletcrit	.	BMP6|C15orf54|CDC14B;HABP4|CTTN|EHD3|ENKUR|GUCY1B3|HABP4|LGALSL|LIMS1;LIMS3;LIMS3L|LTBP1|MYCT1;HSPD1|PROS1|RAB27B|RHOBTB1|TSC22D1|VN1R51P|ZNF367	Bile salt-activated lipase|Epiregulin|Heparin-binding EGF-like growth factor|Platelet endothelial aggregation receptor 1	cg03411939|cg13563390|cg14276584|cg14478368|cg15582789|cg18019132|cg25260653	.	ARHGEF12	CLIP2	11	7	120336413	74289407	trans	trans	FALSE	FALSE	FALSE	FALSE	none	cis	FALSE	FALSE	.	.	FALSE	0.79612	H0	0.889283	H2	0.875758	H2	0.593231	H1	FALSE	FALSE	TRUE	9	99095694	rs10820383	FALSE	4685	C	T	42417	-0.0173695	0.0131283	-0.0581756	1.5009	0.983063	12.2393	10.7384	8601	-0.070366	-0.037353	-0.0454307	4.0528	1.43321	1.94272	0	.	.	.	.	.	.	.	.	.	.	.	.	.	.	.	.	.	.	.	.	FALSE	FALSE
4287	1630	MESD:NCK2	9	99091009	09:98591009-99591009	rs10990535	T	C	41914	-0.0101264	0.00787831	-0.0564693	0.00807812	0.00805551	0.00809658	0.677761	0.484022	11.5064	10.8287	FALSE	TRUE	FALSE	0.58338	0.41662	0.58338	0	SLC35D2|ZNF367	Mean platelet volume|Platelet count|Platelet distribution width|Plateletcrit	.	BMP6|C15orf54|CDC14B;HABP4|CTTN|EHD3|ENKUR|GUCY1B3|HABP4|LGALSL|LIMS1;LIMS3;LIMS3L|LTBP1|MYCT1;HSPD1|PROS1|RAB27B|RHOBTB1|TSC22D1|VN1R51P|ZNF367	Bile salt-activated lipase|Epiregulin|Heparin-binding EGF-like growth factor|Platelet endothelial aggregation receptor 1	cg03411939|cg13563390|cg14276584|cg14478368|cg15582789|cg18019132|cg25260653	.	MESD	NCK2	15	2	80946289	105744912	trans	trans	FALSE	FALSE	FALSE	FALSE	trans	trans	FALSE	FALSE	.	.	FALSE	0.792138	H0	0.911303	H2	0.902862	H2	0.97763	H4	FALSE	FALSE	TRUE	9	99118445	rs11794772	FALSE	27436	G	A	42037	-0.0118424	0.00591099	-0.0559174	0.884062	0.347588	11.9582	11.0741	8475	-0.0600413	-0.0430565	-0.0719176	3.10978	1.80597	4.18925	1.07947	.	.	.	.	.	.	.	.	.	.	.	.	.	.	.	.	.	.	.	.	FALSE	FALSE
4288	2026	DOK2:MESD	9	99091009	09:98591009-99591009	rs10990535	T	C	41532	0.0120724	-0.0101264	0.0562972	0.00806048	0.00807812	0.00808118	0.872209	0.677761	11.4817	10.6095	FALSE	TRUE	FALSE	0.562726	0.437274	0.562726	0	SLC35D2|ZNF367	Mean platelet volume|Platelet count|Platelet distribution width|Plateletcrit	.	BMP6|C15orf54|CDC14B;HABP4|CTTN|EHD3|ENKUR|GUCY1B3|HABP4|LGALSL|LIMS1;LIMS3;LIMS3L|LTBP1|MYCT1;HSPD1|PROS1|RAB27B|RHOBTB1|TSC22D1|VN1R51P|ZNF367	Bile salt-activated lipase|Epiregulin|Heparin-binding EGF-like growth factor|Platelet endothelial aggregation receptor 1	cg03411939|cg13563390|cg14276584|cg14478368|cg15582789|cg18019132|cg25260653	.	DOK2	MESD	8	15	21908873	80946289	trans	trans	FALSE	FALSE	FALSE	FALSE	cis	trans	FALSE	FALSE	.	.	FALSE	0.747362	H0	0.828503	H2	0.908392	H2	0.82585	H1	FALSE	FALSE	TRUE	9	99192919	rs10820606	FALSE	101910	A	C	41655	0.0140985	-0.0104125	0.0636076	1.05791	0.682392	13.8056	12.7477	8384	-0.03758	-0.0517089	0.0395486	1.37137	2.27776	1.46965	0	.	.	.	.	.	.	.	.	.	.	.	.	.	.	.	.	.	.	.	.	FALSE	FALSE
4289	388	CASP3:PPIB	9	99091009	09:98591009-99591009	rs10990535	T	C	42431	0.0123427	-0.00676041	0.0558564	0.00802765	0.00807254	0.00805223	0.905974	0.395407	11.3905	10.4845	FALSE	TRUE	FALSE	0.696164	0.303836	0.696164	0	SLC35D2|ZNF367	Mean platelet volume|Platelet count|Platelet distribution width|Plateletcrit	.	BMP6|C15orf54|CDC14B;HABP4|CTTN|EHD3|ENKUR|GUCY1B3|HABP4|LGALSL|LIMS1;LIMS3;LIMS3L|LTBP1|MYCT1;HSPD1|PROS1|RAB27B|RHOBTB1|TSC22D1|VN1R51P|ZNF367	Bile salt-activated lipase|Epiregulin|Heparin-binding EGF-like growth factor|Platelet endothelial aggregation receptor 1	cg03411939|cg13563390|cg14276584|cg14478368|cg15582789|cg18019132|cg25260653	.	CASP3	PPIB	4	15	184627696	64155740	trans	trans	FALSE	FALSE	FALSE	FALSE	cis	trans	FALSE	FALSE	.	.	FALSE	0.769177	H0	0.830131	H2	0.92619	H2	0.991271	H4	FALSE	FALSE	TRUE	9	99192919	rs10820606	FALSE	101910	A	C	42553	0.0138902	-0.0059275	0.0580907	1.04124	0.324938	11.7251	10.6839	8594	-0.0243143	-0.0549453	0.0877596	0.728172	2.52587	5.71955	3.19368	.	.	.	.	.	.	.	.	.	.	.	.	.	.	.	.	.	.	.	.	FALSE	FALSE
4290	2287	HEXIM1:SRPK2	9	99206585	09:98706585-99706585	rs75837839	T	C	42333	-0.00940816	0.0452791	-0.107851	0.014048	0.0140562	0.0140611	0.298395	2.89377	13.7559	10.8621	FALSE	TRUE	FALSE	0.0934773	0.906523	0.906523	0	HABP4|SLC35D2|ZNF367	Platelet count|Platelet distribution width|Plateletcrit	.	CTSL2|HABP4	.	cg14478368	.	HEXIM1	SRPK2	17	7	45148475	105110704	trans	trans	FALSE	FALSE	FALSE	FALSE	cis	trans	FALSE	FALSE	.	.	FALSE	0.8259	H0	0.8487	H2	0.674436	H2	0.99788	H4	FALSE	FALSE	TRUE	9	99192919	rs10820606	FALSE	13666	A	C	42417	-0.0196648	0.024377	-0.0912726	1.76131	2.4948	27.5914	25.0966	8601	-0.0598794	-0.0135546	-0.0891807	2.93902	0.334193	5.82267	2.88365	.	.	.	.	.	.	.	.	.	.	.	.	.	.	.	.	.	.	.	.	FALSE	FALSE
4291	1522	IPCEF1:TXLNA	9	100684719	09:100184719-101184719	rs3183928	C	A	42102	-0.0526749	0.00723053	-0.119985	0.00712185	0.00712645	0.00711767	12.8456	0.508218	62.8243	49.9787	FALSE	FALSE	TRUE	0.961942	0.0380579	0.961942	0.961942	HEMGN|TRMO	Platelet count|Platelet distribution width|Plateletcrit	Oleoyl-linoleoyl-glycerol (18:1/18:2) [2]|Oleoyl-linoleoyl-glycerol-2|Palmitoyl-linoleoyl-glycerol (16:0/18:2) [2]|Palmitoyl-linoleoyl-glycerol-2	C9orf156|C9ORF156|CORO2A|HEMGN|Hs.43687|HS.551137|TRIM14	.	cg00061031|cg01765174|cg04256516|cg10568624|cg11258943|cg13513229|cg13527921|cg13688889|cg13791254|cg14018471|cg14566819|cg16274148|cg17702692	.	IPCEF1	TXLNA	6	1	154154496	32179675	trans	trans	FALSE	FALSE	FALSE	FALSE	cis	trans	FALSE	FALSE	.	.	TRUE	0.877688	H1	0.966085	H4	0.877474	H2	0.95545	H4	TRUE	FALSE	FALSE	9	100692237	rs79474766	FALSE	7518	T	TA	42107	-0.0533933	0.00669935	-0.12041	13.1408	0.458508	63.0679	49.9271	8505	-0.0451359	0.0249769	-0.128507	2.14663	0.862688	13.6544	11.5078	.	.	.	.	.	.	.	.	.	.	.	.	.	.	.	.	.	.	.	.	FALSE	FALSE
4292	235	MED18:TBL1X	9	100684719	09:100184719-101184719	rs3183928	C	A	41482	0.0130571	-0.0323255	0.10284	0.00721387	0.00721092	0.00719474	1.15303	5.13166	45.5111	40.3795	FALSE	TRUE	FALSE	0.183466	0.816534	0.816534	0	HEMGN|TRMO	Platelet count|Platelet distribution width|Plateletcrit	Oleoyl-linoleoyl-glycerol (18:1/18:2) [2]|Oleoyl-linoleoyl-glycerol-2|Palmitoyl-linoleoyl-glycerol (16:0/18:2) [2]|Palmitoyl-linoleoyl-glycerol-2	C9orf156|C9ORF156|CORO2A|HEMGN|Hs.43687|HS.551137|TRIM14	.	cg00061031|cg01765174|cg04256516|cg10568624|cg11258943|cg13513229|cg13527921|cg13688889|cg13791254|cg14018471|cg14566819|cg16274148|cg17702692	.	MED18	TBL1X	1	X	28329002	9463320	trans	trans	FALSE	FALSE	FALSE	FALSE	trans	trans	FALSE	FALSE	.	.	TRUE	0.648401	H2	0.749709	H2	0.944627	H4	0.959387	H4	TRUE	FALSE	FALSE	9	100677166	rs3780420	FALSE	7553	T	C	41486	0.0132297	-0.0322743	0.103323	1.17487	5.11095	45.8938	40.7829	8400	0.0412356	5.30042e-05	0.0894344	1.81862	0.00108387	6.87204	5.05342	.	.	.	.	.	.	.	.	.	.	.	.	.	.	.	.	.	.	.	.	FALSE	FALSE
4293	157	SNAP23:TBL1X	9	100684719	09:100184719-101184719	rs3183928	C	A	40655	0.0248581	-0.0323255	0.0942942	0.00711635	0.00721092	0.0072256	3.32061	5.13164	38.1188	32.9872	FALSE	TRUE	FALSE	0.392867	0.607133	0.607133	0	HEMGN|TRMO	Platelet count|Platelet distribution width|Plateletcrit	Oleoyl-linoleoyl-glycerol (18:1/18:2) [2]|Oleoyl-linoleoyl-glycerol-2|Palmitoyl-linoleoyl-glycerol (16:0/18:2) [2]|Palmitoyl-linoleoyl-glycerol-2	C9orf156|C9ORF156|CORO2A|HEMGN|Hs.43687|HS.551137|TRIM14	.	cg00061031|cg01765174|cg04256516|cg10568624|cg11258943|cg13513229|cg13527921|cg13688889|cg13791254|cg14018471|cg14566819|cg16274148|cg17702692	.	SNAP23	TBL1X	15	X	42491233	9463320	trans	trans	FALSE	FALSE	FALSE	FALSE	trans	trans	FALSE	FALSE	.	.	FALSE	0.369569	H3	0.43244	H4	0.942218	H4	0.95749	H4	TRUE	TRUE	FALSE	9	100677166	rs3780420	FALSE	7553	T	C	40660	0.0251619	-0.0322743	0.094939	3.38525	5.11092	38.5669	33.456	8204	0.0341792	5.30042e-05	0.0809974	1.37857	0.00108387	5.80654	4.42798	.	.	.	.	.	.	.	.	.	.	.	.	.	.	.	.	.	.	.	.	FALSE	FALSE
4294	1289	F2R:TMSB10	9	100684719	09:100184719-101184719	rs3183928	C	A	41961	0.0147679	-0.038953	0.0912458	0.00711283	0.00707446	0.00705697	1.42161	7.43307	37.4423	30.0092	FALSE	FALSE	FALSE	0.160549	0.839451	0.839451	0	HEMGN|TRMO	Platelet count|Platelet distribution width|Plateletcrit	Oleoyl-linoleoyl-glycerol (18:1/18:2) [2]|Oleoyl-linoleoyl-glycerol-2|Palmitoyl-linoleoyl-glycerol (16:0/18:2) [2]|Palmitoyl-linoleoyl-glycerol-2	C9orf156|C9ORF156|CORO2A|HEMGN|Hs.43687|HS.551137|TRIM14	.	cg00061031|cg01765174|cg04256516|cg10568624|cg11258943|cg13513229|cg13527921|cg13688889|cg13791254|cg14018471|cg14566819|cg16274148|cg17702692	.	F2R	TMSB10	5	2	76716126	84905656	trans	trans	FALSE	FALSE	FALSE	FALSE	cis	trans	FALSE	FALSE	.	.	TRUE	0.802714	H2	0.802989	H2	0.966491	H4	0.969213	H4	TRUE	FALSE	FALSE	9	100691397	rs1475696	FALSE	6678	C	T	41968	0.0147248	-0.0391309	0.0917382	1.41505	7.49365	37.8171	30.3234	8460	0.0254523	-0.0317806	0.095123	0.891669	1.25917	8.16442	6.90525	.	.	.	.	.	.	.	.	.	.	.	.	.	.	.	.	.	.	.	.	FALSE	FALSE
4295	22	DBI:TMSB10	9	100684719	09:100184719-101184719	rs3183928	C	A	42302	0.00206533	-0.038953	0.0894998	0.0071331	0.00707446	0.00702552	0.112288	7.43309	36.378	28.9449	FALSE	FALSE	FALSE	0.0148817	0.985118	0.985118	0	HEMGN|TRMO	Platelet count|Platelet distribution width|Plateletcrit	Oleoyl-linoleoyl-glycerol (18:1/18:2) [2]|Oleoyl-linoleoyl-glycerol-2|Palmitoyl-linoleoyl-glycerol (16:0/18:2) [2]|Palmitoyl-linoleoyl-glycerol-2	C9orf156|C9ORF156|CORO2A|HEMGN|Hs.43687|HS.551137|TRIM14	.	cg00061031|cg01765174|cg04256516|cg10568624|cg11258943|cg13513229|cg13527921|cg13688889|cg13791254|cg14018471|cg14566819|cg16274148|cg17702692	.	DBI	TMSB10	2	2	119366924	84905656	trans	trans	FALSE	FALSE	FALSE	FALSE	cis	trans	FALSE	FALSE	.	.	TRUE	0.909454	H2	0.9109	H2	0.967067	H4	0.966031	H4	TRUE	FALSE	FALSE	9	100688511	rs7030887	FALSE	3792	C	T	42308	0.00138327	-0.0393828	0.0889241	0.0725164	7.58495	35.9244	28.3395	8557	0.0236797	-0.0317073	0.116804	0.799723	1.25475	11.789	10.5342	.	.	.	.	.	.	.	.	.	.	.	.	.	.	.	.	.	.	.	.	FALSE	FALSE
4296	2081	IPCEF1:SERPINE1	9	100684719	09:100184719-101184719	rs3183928	C	A	41729	-0.0526749	0.0392053	-0.0870244	0.00712185	0.00706201	0.00716825	12.8455	7.54543	33.1325	20.2869	FALSE	FALSE	FALSE	0.629962	0.370038	0.629962	0.629962	HEMGN|TRMO	Platelet count|Platelet distribution width|Plateletcrit	Oleoyl-linoleoyl-glycerol (18:1/18:2) [2]|Oleoyl-linoleoyl-glycerol-2|Palmitoyl-linoleoyl-glycerol (16:0/18:2) [2]|Palmitoyl-linoleoyl-glycerol-2	C9orf156|C9ORF156|CORO2A|HEMGN|Hs.43687|HS.551137|TRIM14	.	cg00061031|cg01765174|cg04256516|cg10568624|cg11258943|cg13513229|cg13527921|cg13688889|cg13791254|cg14018471|cg14566819|cg16274148|cg17702692	.	IPCEF1	SERPINE1	6	7	154154496	101127104	trans	trans	FALSE	FALSE	FALSE	FALSE	cis	cis	FALSE	FALSE	.	.	TRUE	0.961764	H4	0.978293	H4	0.961847	H4	0.964669	H4	TRUE	TRUE	FALSE	9	100716140	rs10984506	FALSE	31421	A	T	41734	-0.0545878	0.0381761	-0.0886988	13.6137	7.12392	34.0609	20.4473	8433	-0.0479564	0.0526444	-0.0976227	2.36813	2.88446	8.2392	5.35474	.	.	.	.	.	.	.	.	.	.	.	.	.	.	.	.	.	.	.	.	FALSE	FALSE
4297	2133	EIF4B:IPCEF1	9	100684719	09:100184719-101184719	rs3183928	C	A	42102	-0.00340852	-0.0526749	0.0835328	0.00713774	0.00712185	0.00712322	0.198607	12.8456	30.9827	18.1372	FALSE	FALSE	TRUE	0.0152257	0.984774	0.984774	0.984774	HEMGN|TRMO	Platelet count|Platelet distribution width|Plateletcrit	Oleoyl-linoleoyl-glycerol (18:1/18:2) [2]|Oleoyl-linoleoyl-glycerol-2|Palmitoyl-linoleoyl-glycerol (16:0/18:2) [2]|Palmitoyl-linoleoyl-glycerol-2	C9orf156|C9ORF156|CORO2A|HEMGN|Hs.43687|HS.551137|TRIM14	.	cg00061031|cg01765174|cg04256516|cg10568624|cg11258943|cg13513229|cg13527921|cg13688889|cg13791254|cg14018471|cg14566819|cg16274148|cg17702692	.	EIF4B	IPCEF1	12	6	53006282	154154496	trans	trans	FALSE	FALSE	FALSE	FALSE	trans	cis	FALSE	FALSE	.	.	TRUE	0.91603	H2	0.915997	H2	0.984253	H4	0.96593	H4	TRUE	FALSE	FALSE	9	100716140	rs10984506	FALSE	31421	A	T	42107	-0.00447981	-0.0545878	0.0856565	0.273951	13.6137	32.2261	18.6123	8505	0.0129079	-0.0479564	0.0935966	0.353537	2.36814	7.64592	5.27778	.	.	.	.	.	.	.	.	.	.	.	.	.	.	.	.	.	.	.	.	FALSE	FALSE
4298	1392	EDAR:IPCEF1	9	100684719	09:100184719-101184719	rs3183928	C	A	41387	0.0276571	-0.0526749	0.0817705	0.00712873	0.00712185	0.00713803	3.9798	12.8454	29.611	16.7656	FALSE	FALSE	TRUE	0.236537	0.763463	0.763463	0.763463	HEMGN|TRMO	Platelet count|Platelet distribution width|Plateletcrit	Oleoyl-linoleoyl-glycerol (18:1/18:2) [2]|Oleoyl-linoleoyl-glycerol-2|Palmitoyl-linoleoyl-glycerol (16:0/18:2) [2]|Palmitoyl-linoleoyl-glycerol-2	C9orf156|C9ORF156|CORO2A|HEMGN|Hs.43687|HS.551137|TRIM14	.	cg00061031|cg01765174|cg04256516|cg10568624|cg11258943|cg13513229|cg13527921|cg13688889|cg13791254|cg14018471|cg14566819|cg16274148|cg17702692	.	EDAR	IPCEF1	2	6	108894471	154154496	trans	trans	FALSE	FALSE	FALSE	FALSE	cis	cis	FALSE	FALSE	.	.	TRUE	0.997137	H3	0.996786	H3	0.967868	H4	0.965728	H4	TRUE	FALSE	FALSE	9	100686129	rs3808894	FALSE	1410	A	G	41394	0.0269602	-0.0540006	0.082068	3.78691	13.3837	29.645	16.2613	8368	0.0550473	-0.0453952	0.1087	2.95854	2.16191	9.83443	6.87589	.	.	.	.	.	.	.	.	.	.	.	.	.	.	.	.	.	.	.	.	FALSE	FALSE
4299	2287	HEXIM1:SRPK2	9	100684719	09:100184719-101184719	rs3183928	C	A	42410	0.0196058	-0.0190904	0.0775803	0.00711618	0.00712104	0.00711883	2.23137	2.13392	26.8917	24.6603	FALSE	TRUE	FALSE	0.511162	0.488838	0.511162	0	HEMGN|TRMO	Platelet count|Platelet distribution width|Plateletcrit	Oleoyl-linoleoyl-glycerol (18:1/18:2) [2]|Oleoyl-linoleoyl-glycerol-2|Palmitoyl-linoleoyl-glycerol (16:0/18:2) [2]|Palmitoyl-linoleoyl-glycerol-2	C9orf156|C9ORF156|CORO2A|HEMGN|Hs.43687|HS.551137|TRIM14	.	cg00061031|cg01765174|cg04256516|cg10568624|cg11258943|cg13513229|cg13527921|cg13688889|cg13791254|cg14018471|cg14566819|cg16274148|cg17702692	.	HEXIM1	SRPK2	17	7	45148475	105110704	trans	trans	FALSE	FALSE	FALSE	FALSE	cis	trans	FALSE	FALSE	.	.	FALSE	0.498781	H1	0.524748	H3	0.780575	H2	0.960316	H4	FALSE	FALSE	FALSE	9	100688511	rs7030887	FALSE	3792	C	T	42417	0.0194995	-0.0193001	0.0778003	2.21197	2.17243	27.0529	24.8409	8601	0.037319	-0.0012469	0.0760155	1.59978	0.0266238	5.2348	3.63501	.	.	.	.	.	.	.	.	.	.	.	.	.	.	.	.	.	.	.	.	FALSE	FALSE
4300	1018	FOXO1:TBL1X	9	100684719	09:100184719-101184719	rs3183928	C	A	40686	0.0132852	-0.0323255	0.0770556	0.00712505	0.00721092	0.00724534	1.20587	5.13164	25.6548	20.5232	FALSE	TRUE	FALSE	0.190276	0.809724	0.809724	0	HEMGN|TRMO	Platelet count|Platelet distribution width|Plateletcrit	Oleoyl-linoleoyl-glycerol (18:1/18:2) [2]|Oleoyl-linoleoyl-glycerol-2|Palmitoyl-linoleoyl-glycerol (16:0/18:2) [2]|Palmitoyl-linoleoyl-glycerol-2	C9orf156|C9ORF156|CORO2A|HEMGN|Hs.43687|HS.551137|TRIM14	.	cg00061031|cg01765174|cg04256516|cg10568624|cg11258943|cg13513229|cg13527921|cg13688889|cg13791254|cg14018471|cg14566819|cg16274148|cg17702692	.	FOXO1	TBL1X	13	X	40555667	9463320	trans	trans	FALSE	FALSE	FALSE	FALSE	cis	trans	FALSE	FALSE	.	.	FALSE	0.738996	H2	0.842026	H2	0.940605	H4	0.964214	H4	TRUE	FALSE	FALSE	9	100699242	rs7870723	FALSE	14523	T	C	40693	0.0140006	-0.0323075	0.0780299	1.30594	5.12354	26.2861	21.1625	8242	0.0332781	0.00119443	0.08011	1.34677	0.0253784	5.72807	4.3813	.	.	.	.	.	.	.	.	.	.	.	.	.	.	.	.	.	.	.	.	FALSE	FALSE
4301	1732	IPCEF1:SPARC	9	100684719	09:100184719-101184719	rs3183928	C	A	41497	-0.0526749	0.014825	-0.0748866	0.00712185	0.00710735	0.00716731	12.8455	1.43184	24.7949	11.9494	FALSE	FALSE	TRUE	0.899712	0.100288	0.899712	0.899712	HEMGN|TRMO	Platelet count|Platelet distribution width|Plateletcrit	Oleoyl-linoleoyl-glycerol (18:1/18:2) [2]|Oleoyl-linoleoyl-glycerol-2|Palmitoyl-linoleoyl-glycerol (16:0/18:2) [2]|Palmitoyl-linoleoyl-glycerol-2	C9orf156|C9ORF156|CORO2A|HEMGN|Hs.43687|HS.551137|TRIM14	.	cg00061031|cg01765174|cg04256516|cg10568624|cg11258943|cg13513229|cg13527921|cg13688889|cg13791254|cg14018471|cg14566819|cg16274148|cg17702692	.	IPCEF1	SPARC	6	5	154154496	151661096	trans	trans	FALSE	FALSE	FALSE	FALSE	cis	cis	FALSE	FALSE	.	.	TRUE	0.876838	H1	0.971868	H4	0.874536	H2	0.966807	H4	TRUE	FALSE	FALSE	9	100716140	rs10984506	FALSE	31421	A	T	41504	-0.0545878	0.0135744	-0.0767293	13.6136	1.24121	25.7397	12.1261	8365	-0.0479564	0.0388839	-0.0974444	2.36812	1.69838	8.04506	5.67694	.	.	.	.	.	.	.	.	.	.	.	.	.	.	.	.	.	.	.	.	FALSE	FALSE
4302	70	CDKN2D:TACC3	9	100684719	09:100184719-101184719	rs3183928	C	A	42283	0.0181865	-0.0162406	0.0701928	0.00714134	0.00714478	0.00713532	1.96338	1.63777	22.085	20.1216	FALSE	TRUE	FALSE	0.54521	0.45479	0.54521	0	HEMGN|TRMO	Platelet count|Platelet distribution width|Plateletcrit	Oleoyl-linoleoyl-glycerol (18:1/18:2) [2]|Oleoyl-linoleoyl-glycerol-2|Palmitoyl-linoleoyl-glycerol (16:0/18:2) [2]|Palmitoyl-linoleoyl-glycerol-2	C9orf156|C9ORF156|CORO2A|HEMGN|Hs.43687|HS.551137|TRIM14	.	cg00061031|cg01765174|cg04256516|cg10568624|cg11258943|cg13513229|cg13527921|cg13688889|cg13791254|cg14018471|cg14566819|cg16274148|cg17702692	.	CDKN2D	TACC3	19	4	10566460	1712858	trans	trans	FALSE	FALSE	FALSE	FALSE	trans	cis	FALSE	FALSE	.	.	FALSE	0.819363	H0	0.8141	H2	0.864742	H2	0.832727	H1	FALSE	FALSE	TRUE	9	100716140	rs10984506	FALSE	31421	A	T	42288	0.0164367	-0.0187047	0.0720073	1.65699	2.03596	22.9493	20.9134	8568	0.0336087	0.0150516	0.0231151	1.34683	0.433592	0.777384	0	.	.	.	.	.	.	.	.	.	.	.	.	.	.	.	.	.	.	.	.	FALSE	FALSE
4303	198	CNPY4:KIFBP	9	100684719	09:100184719-101184719	rs3183928	C	A	42283	0.0199628	-0.00848439	0.0686387	0.00714495	0.00714779	0.00713364	2.28326	0.628496	21.1669	18.8836	FALSE	TRUE	FALSE	0.784152	0.215848	0.784152	0	HEMGN|TRMO	Platelet count|Platelet distribution width|Plateletcrit	Oleoyl-linoleoyl-glycerol (18:1/18:2) [2]|Oleoyl-linoleoyl-glycerol-2|Palmitoyl-linoleoyl-glycerol (16:0/18:2) [2]|Palmitoyl-linoleoyl-glycerol-2	C9orf156|C9ORF156|CORO2A|HEMGN|Hs.43687|HS.551137|TRIM14	.	cg00061031|cg01765174|cg04256516|cg10568624|cg11258943|cg13513229|cg13527921|cg13688889|cg13791254|cg14018471|cg14566819|cg16274148|cg17702692	.	CNPY4	KIFBP	7	10	100119634	68988803	trans	trans	FALSE	FALSE	FALSE	FALSE	cis	trans	FALSE	FALSE	.	.	FALSE	0.748247	H0	0.742394	H2	0.887161	H2	0.719688	H4	FALSE	FALSE	TRUE	9	100692237	rs79474766	FALSE	7518	T	TA	42288	0.0191389	-0.00941582	0.0689444	2.12551	0.724844	21.274	19.1485	8568	0.0447273	0.0191221	0.0588169	2.10007	0.594394	3.3742	1.27414	.	.	.	.	.	.	.	.	.	.	.	.	.	.	.	.	.	.	.	.	FALSE	FALSE
4304	1869	CDKN2D:CRADD	9	100684719	09:100184719-101184719	rs3183928	C	A	41317	0.0181865	-0.0147906	0.0679911	0.00714134	0.00715631	0.00720541	1.96338	1.41162	20.3912	18.4278	FALSE	TRUE	FALSE	0.581743	0.418257	0.581743	0	HEMGN|TRMO	Platelet count|Platelet distribution width|Plateletcrit	Oleoyl-linoleoyl-glycerol (18:1/18:2) [2]|Oleoyl-linoleoyl-glycerol-2|Palmitoyl-linoleoyl-glycerol (16:0/18:2) [2]|Palmitoyl-linoleoyl-glycerol-2	C9orf156|C9ORF156|CORO2A|HEMGN|Hs.43687|HS.551137|TRIM14	.	cg00061031|cg01765174|cg04256516|cg10568624|cg11258943|cg13513229|cg13527921|cg13688889|cg13791254|cg14018471|cg14566819|cg16274148|cg17702692	.	CDKN2D	CRADD	19	12	10566460	93677375	trans	trans	FALSE	FALSE	FALSE	FALSE	trans	cis	FALSE	FALSE	.	.	FALSE	0.823559	H0	0.809605	H2	0.894163	H2	0.607639	H4	FALSE	FALSE	TRUE	9	100699830	rs10760022	FALSE	15111	A	C	41323	0.0181366	-0.0149735	0.0683782	1.95416	1.43886	20.5966	18.6424	8346	0.0306397	0.0118802	0.0530699	1.18687	0.320533	2.79363	1.60676	.	.	.	.	.	.	.	.	.	.	.	.	.	.	.	.	.	.	.	.	FALSE	FALSE
4305	2768	CDKN2D:KIFBP	9	100684719	09:100184719-101184719	rs3183928	C	A	42283	0.0181865	-0.00848439	0.0669405	0.00714134	0.00714779	0.00709729	1.96338	0.628496	20.374	18.4106	FALSE	TRUE	FALSE	0.757513	0.242487	0.757513	0	HEMGN|TRMO	Platelet count|Platelet distribution width|Plateletcrit	Oleoyl-linoleoyl-glycerol (18:1/18:2) [2]|Oleoyl-linoleoyl-glycerol-2|Palmitoyl-linoleoyl-glycerol (16:0/18:2) [2]|Palmitoyl-linoleoyl-glycerol-2	C9orf156|C9ORF156|CORO2A|HEMGN|Hs.43687|HS.551137|TRIM14	.	cg00061031|cg01765174|cg04256516|cg10568624|cg11258943|cg13513229|cg13527921|cg13688889|cg13791254|cg14018471|cg14566819|cg16274148|cg17702692	.	CDKN2D	KIFBP	19	10	10566460	68988803	trans	trans	FALSE	FALSE	FALSE	FALSE	trans	trans	FALSE	FALSE	.	.	FALSE	0.760535	H0	0.809668	H2	0.8872	H2	0.648368	H1	FALSE	FALSE	TRUE	9	100692237	rs79474766	FALSE	7518	T	TA	42288	0.0176261	-0.00941582	0.0677011	1.86219	0.724844	20.7506	18.8885	8568	0.0345444	0.0191221	0.0440325	1.40821	0.594394	2.12862	0.72041	.	.	.	.	.	.	.	.	.	.	.	.	.	.	.	.	.	.	.	.	FALSE	FALSE
4306	162	PPP1R2:TBL1X	9	100684719	09:100184719-101184719	rs3183928	C	A	40655	0.00125395	-0.0323255	0.0676396	0.00712287	0.00721092	0.00723874	0.0653708	5.13164	20.0123	14.8807	FALSE	TRUE	FALSE	0.0125785	0.987421	0.987421	0	HEMGN|TRMO	Platelet count|Platelet distribution width|Plateletcrit	Oleoyl-linoleoyl-glycerol (18:1/18:2) [2]|Oleoyl-linoleoyl-glycerol-2|Palmitoyl-linoleoyl-glycerol (16:0/18:2) [2]|Palmitoyl-linoleoyl-glycerol-2	C9orf156|C9ORF156|CORO2A|HEMGN|Hs.43687|HS.551137|TRIM14	.	cg00061031|cg01765174|cg04256516|cg10568624|cg11258943|cg13513229|cg13527921|cg13688889|cg13791254|cg14018471|cg14566819|cg16274148|cg17702692	.	PPP1R2	TBL1X	3	X	195514428	9463320	trans	trans	FALSE	FALSE	FALSE	FALSE	trans	trans	FALSE	FALSE	.	.	FALSE	0.779859	H2	0.932766	H2	0.953558	H4	0.451789	H1	TRUE	FALSE	FALSE	9	100716140	rs10984506	FALSE	31421	A	T	40660	-0.00102099	-0.0349543	0.0684508	0.0522817	5.84869	20.2847	14.436	8204	0.0164823	0.0026783	0.0532884	0.484156	0.0583122	2.74584	2.26168	.	.	.	.	.	.	.	.	.	.	.	.	.	.	.	.	.	.	.	.	FALSE	FALSE
4307	1379	LAT:SERPINE1	9	100684719	09:100184719-101184719	rs3183928	C	A	42601	-0.0137787	0.0392053	-0.0654493	0.00708626	0.00706201	0.00710042	1.28524	7.54548	19.4988	11.9534	FALSE	FALSE	FALSE	0.145542	0.854458	0.854458	0	HEMGN|TRMO	Platelet count|Platelet distribution width|Plateletcrit	Oleoyl-linoleoyl-glycerol (18:1/18:2) [2]|Oleoyl-linoleoyl-glycerol-2|Palmitoyl-linoleoyl-glycerol (16:0/18:2) [2]|Palmitoyl-linoleoyl-glycerol-2	C9orf156|C9ORF156|CORO2A|HEMGN|Hs.43687|HS.551137|TRIM14	.	cg00061031|cg01765174|cg04256516|cg10568624|cg11258943|cg13513229|cg13527921|cg13688889|cg13791254|cg14018471|cg14566819|cg16274148|cg17702692	.	LAT	SERPINE1	16	7	28984826	101127104	trans	trans	FALSE	FALSE	FALSE	FALSE	trans	cis	FALSE	FALSE	.	.	FALSE	0.89666	H2	0.896371	H2	0.961637	H4	0.90597	H4	TRUE	FALSE	FALSE	9	100716140	rs10984506	FALSE	31421	A	T	42605	-0.0157198	0.0381761	-0.0676525	1.56364	7.12396	20.5697	13.4457	8617	-0.00150915	0.0526444	-0.0618685	0.032485	2.88449	3.77858	0.894082	.	.	.	.	.	.	.	.	.	.	.	.	.	.	.	.	.	.	.	.	FALSE	FALSE
4308	1717	PLXNB3:SNAP23	9	100684719	09:100184719-101184719	rs3183928	C	A	42387	-0.0234125	0.0248581	-0.0653428	0.00713003	0.00711635	0.00712536	2.98904	3.32063	19.3084	15.9878	FALSE	TRUE	FALSE	0.473724	0.526276	0.526276	0	HEMGN|TRMO	Platelet count|Platelet distribution width|Plateletcrit	Oleoyl-linoleoyl-glycerol (18:1/18:2) [2]|Oleoyl-linoleoyl-glycerol-2|Palmitoyl-linoleoyl-glycerol (16:0/18:2) [2]|Palmitoyl-linoleoyl-glycerol-2	C9orf156|C9ORF156|CORO2A|HEMGN|Hs.43687|HS.551137|TRIM14	.	cg00061031|cg01765174|cg04256516|cg10568624|cg11258943|cg13513229|cg13527921|cg13688889|cg13791254|cg14018471|cg14566819|cg16274148|cg17702692	.	PLXNB3	SNAP23	X	15	153764196	42491233	trans	trans	FALSE	FALSE	FALSE	FALSE	trans	trans	FALSE	FALSE	.	.	TRUE	0.497963	H2	0.515629	H4	0.42608	H4	0.964015	H4	TRUE	TRUE	FALSE	9	100677166	rs3780420	FALSE	7553	T	C	42392	-0.0233873	0.0251619	-0.0661279	2.97968	3.38527	19.7271	16.3419	8538	-0.0240265	0.0341792	-0.0847103	0.804395	1.37858	6.38435	5.00577	.	.	.	.	.	.	.	.	.	.	.	.	.	.	.	.	.	.	.	.	FALSE	FALSE
4309	2371	PDCD5:TMSB10	9	100684719	09:100184719-101184719	rs3183928	C	A	42286	0.00359023	-0.038953	0.0642716	0.00706602	0.00707446	0.0070429	0.213684	7.43308	19.129	11.6959	FALSE	FALSE	FALSE	0.0279443	0.972056	0.972056	0	HEMGN|TRMO	Platelet count|Platelet distribution width|Plateletcrit	Oleoyl-linoleoyl-glycerol (18:1/18:2) [2]|Oleoyl-linoleoyl-glycerol-2|Palmitoyl-linoleoyl-glycerol (16:0/18:2) [2]|Palmitoyl-linoleoyl-glycerol-2	C9orf156|C9ORF156|CORO2A|HEMGN|Hs.43687|HS.551137|TRIM14	.	cg00061031|cg01765174|cg04256516|cg10568624|cg11258943|cg13513229|cg13527921|cg13688889|cg13791254|cg14018471|cg14566819|cg16274148|cg17702692	.	PDCD5	TMSB10	19	2	32581190	84905656	trans	trans	FALSE	FALSE	FALSE	FALSE	cis	trans	FALSE	FALSE	.	.	FALSE	0.904528	H2	0.90609	H2	0.966058	H4	0.936052	H4	TRUE	FALSE	FALSE	9	100690555	rs10984405	FALSE	5836	A	G	42292	0.0035184	-0.0393759	0.0646998	0.208609	7.57999	19.3682	11.7883	8554	0.0161036	-0.0325131	0.0659068	0.486938	1.30451	4.34055	3.03604	.	.	.	.	.	.	.	.	.	.	.	.	.	.	.	.	.	.	.	.	FALSE	FALSE
4310	1331	CRADD:HSPA1A	9	100684719	09:100184719-101184719	rs3183928	C	A	41400	-0.0147906	0.0169321	-0.0630144	0.00715631	0.0071097	0.00721428	1.41162	1.76335	17.5963	15.833	FALSE	TRUE	FALSE	0.444608	0.555392	0.555392	0	HEMGN|TRMO	Platelet count|Platelet distribution width|Plateletcrit	Oleoyl-linoleoyl-glycerol (18:1/18:2) [2]|Oleoyl-linoleoyl-glycerol-2|Palmitoyl-linoleoyl-glycerol (16:0/18:2) [2]|Palmitoyl-linoleoyl-glycerol-2	C9orf156|C9ORF156|CORO2A|HEMGN|Hs.43687|HS.551137|TRIM14	.	cg00061031|cg01765174|cg04256516|cg10568624|cg11258943|cg13513229|cg13527921|cg13688889|cg13791254|cg14018471|cg14566819|cg16274148|cg17702692	.	CRADD	HSPA1A	12	6	93677375	31815543	trans	trans	FALSE	FALSE	FALSE	FALSE	cis	cis	FALSE	FALSE	.	.	FALSE	0.776814	H0	0.893156	H2	0.797503	H2	0.52913	H4	FALSE	FALSE	TRUE	9	100715389	rs10984499	FALSE	30670	G	A	41409	-0.0147778	0.0170694	-0.0632694	1.4079	1.7831	17.6944	15.9112	8331	0.0207112	0.0393809	-0.046718	0.647813	1.70669	2.18573	0.479037	.	.	.	.	.	.	.	.	.	.	.	.	.	.	.	.	.	.	.	.	FALSE	FALSE
4311	310	AXIN1:NFATC1	9	100684719	09:100184719-101184719	rs3183928	C	A	42410	-0.00757939	0.0128808	-0.0608	0.00711241	0.0070996	0.00710929	0.542747	1.15715	16.904	15.7468	FALSE	TRUE	FALSE	0.319282	0.680718	0.680718	0	HEMGN|TRMO	Platelet count|Platelet distribution width|Plateletcrit	Oleoyl-linoleoyl-glycerol (18:1/18:2) [2]|Oleoyl-linoleoyl-glycerol-2|Palmitoyl-linoleoyl-glycerol (16:0/18:2) [2]|Palmitoyl-linoleoyl-glycerol-2	C9orf156|C9ORF156|CORO2A|HEMGN|Hs.43687|HS.551137|TRIM14	.	cg00061031|cg01765174|cg04256516|cg10568624|cg11258943|cg13513229|cg13527921|cg13688889|cg13791254|cg14018471|cg14566819|cg16274148|cg17702692	.	AXIN1	NFATC1	16	18	287440	79395856	trans	trans	FALSE	FALSE	FALSE	FALSE	cis	cis	FALSE	FALSE	.	.	FALSE	0.555018	H0	0.92145	H2	0.607553	H2	0.957486	H4	FALSE	FALSE	TRUE	9	100681730	9:100681730_GAAAGA_G	FALSE	2989	GAAAGA	G	42417	-0.00750738	0.0130041	-0.0609212	0.535064	1.17193	16.938	15.766	8601	0.00879932	0.0342234	-0.0705365	0.223136	1.39297	4.66268	3.26971	.	.	.	.	.	.	.	.	.	.	.	.	.	.	.	.	.	.	.	.	FALSE	FALSE
4312	375	HPCAL1:PLA2G4A	9	100684719	09:100184719-101184719	rs3183928	C	A	42365	0.0110243	-0.0138843	0.0575299	0.00708797	0.00711076	0.00712166	0.921292	1.29348	15.1709	13.8774	FALSE	TRUE	FALSE	0.415975	0.584025	0.584025	0	HEMGN|TRMO	Platelet count|Platelet distribution width|Plateletcrit	Oleoyl-linoleoyl-glycerol (18:1/18:2) [2]|Oleoyl-linoleoyl-glycerol-2|Palmitoyl-linoleoyl-glycerol (16:0/18:2) [2]|Palmitoyl-linoleoyl-glycerol-2	C9orf156|C9ORF156|CORO2A|HEMGN|Hs.43687|HS.551137|TRIM14	.	cg00061031|cg01765174|cg04256516|cg10568624|cg11258943|cg13513229|cg13527921|cg13688889|cg13791254|cg14018471|cg14566819|cg16274148|cg17702692	.	HPCAL1	PLA2G4A	2	1	10302889	186828949	trans	trans	FALSE	FALSE	FALSE	FALSE	cis	cis	FALSE	FALSE	.	.	FALSE	0.817248	H0	0.90205	H2	0.892038	H2	0.706895	H1	FALSE	FALSE	TRUE	9	100692237	rs79474766	FALSE	7518	T	TA	42372	0.0104252	-0.0145269	0.057967	0.847836	1.38312	15.3376	13.9544	8553	0.0191713	-0.000857613	0.0400773	0.600666	0.0180912	1.78813	1.18747	.	.	.	.	.	.	.	.	.	.	.	.	.	.	.	.	.	.	.	.	FALSE	FALSE
4313	1734	ARHGEF12:AXIN1	9	100684719	09:100184719-101184719	rs3183928	C	A	42410	0.0123804	-0.00757939	0.0557655	0.00713094	0.00711241	0.00706031	1.08331	0.542747	14.5389	13.4556	FALSE	TRUE	FALSE	0.66622	0.33378	0.66622	0	HEMGN|TRMO	Platelet count|Platelet distribution width|Plateletcrit	Oleoyl-linoleoyl-glycerol (18:1/18:2) [2]|Oleoyl-linoleoyl-glycerol-2|Palmitoyl-linoleoyl-glycerol (16:0/18:2) [2]|Palmitoyl-linoleoyl-glycerol-2	C9orf156|C9ORF156|CORO2A|HEMGN|Hs.43687|HS.551137|TRIM14	.	cg00061031|cg01765174|cg04256516|cg10568624|cg11258943|cg13513229|cg13527921|cg13688889|cg13791254|cg14018471|cg14566819|cg16274148|cg17702692	.	ARHGEF12	AXIN1	11	16	120336413	287440	trans	trans	FALSE	FALSE	FALSE	FALSE	none	cis	FALSE	FALSE	.	.	FALSE	0.604473	H0	0.658114	H2	0.921496	H2	0.430599	H4	FALSE	FALSE	TRUE	9	100720053	rs113315674	FALSE	35334	G	A	42417	0.0130909	-0.00715203	0.0567987	1.17653	0.501587	15.0326	13.8561	8601	0.0245786	0.00769498	0.0505765	0.854395	0.192162	2.67056	1.81616	.	.	.	.	.	.	.	.	.	.	.	.	.	.	.	.	.	.	.	.	FALSE	FALSE
4314	2109	CDC37:MSRA	9	100684719	09:100184719-101184719	rs3183928	C	A	42627	-0.0136543	0.00700844	-0.0525656	0.00711156	0.00711035	0.00708351	1.26072	0.48905	12.9261	11.6654	FALSE	TRUE	FALSE	0.720506	0.279494	0.720506	0	HEMGN|TRMO	Platelet count|Platelet distribution width|Plateletcrit	Oleoyl-linoleoyl-glycerol (18:1/18:2) [2]|Oleoyl-linoleoyl-glycerol-2|Palmitoyl-linoleoyl-glycerol (16:0/18:2) [2]|Palmitoyl-linoleoyl-glycerol-2	C9orf156|C9ORF156|CORO2A|HEMGN|Hs.43687|HS.551137|TRIM14	.	cg00061031|cg01765174|cg04256516|cg10568624|cg11258943|cg13513229|cg13527921|cg13688889|cg13791254|cg14018471|cg14566819|cg16274148|cg17702692	.	CDC37	MSRA	19	8	10391133	10054292	trans	trans	FALSE	FALSE	FALSE	FALSE	trans	cis	FALSE	FALSE	.	.	FALSE	0.838255	H0	0.903412	H2	0.90361	H2	0.823026	H4	FALSE	FALSE	TRUE	9	100691397	rs1475696	FALSE	6678	C	T	42633	-0.0142138	0.00664651	-0.0532224	1.34054	0.455958	13.2281	11.8876	8614	0.0131268	0.0371927	-0.0543239	0.362611	1.58548	2.98256	1.39708	.	.	.	.	.	.	.	.	.	.	.	.	.	.	.	.	.	.	.	.	FALSE	FALSE
4315	181	MED18:TACC3	9	100684719	09:100184719-101184719	rs3183928	C	A	40748	0.0130571	-0.0162406	0.0530473	0.00721387	0.00714478	0.00726716	1.15302	1.63776	12.5318	10.894	FALSE	TRUE	FALSE	0.413154	0.586846	0.586846	0	HEMGN|TRMO	Platelet count|Platelet distribution width|Plateletcrit	Oleoyl-linoleoyl-glycerol (18:1/18:2) [2]|Oleoyl-linoleoyl-glycerol-2|Palmitoyl-linoleoyl-glycerol (16:0/18:2) [2]|Palmitoyl-linoleoyl-glycerol-2	C9orf156|C9ORF156|CORO2A|HEMGN|Hs.43687|HS.551137|TRIM14	.	cg00061031|cg01765174|cg04256516|cg10568624|cg11258943|cg13513229|cg13527921|cg13688889|cg13791254|cg14018471|cg14566819|cg16274148|cg17702692	.	MED18	TACC3	1	4	28329002	1712858	trans	trans	FALSE	FALSE	FALSE	FALSE	trans	cis	FALSE	FALSE	.	.	FALSE	0.699685	H0	0.75014	H2	0.868532	H2	0.882709	H1	FALSE	FALSE	TRUE	9	100716140	rs10984506	FALSE	31421	A	T	40753	0.0100933	-0.0187047	0.0542494	0.785467	2.03595	12.9472	10.9112	8253	0.0457982	0.0150516	0.019964	2.16084	0.433591	0.626194	0	.	.	.	.	.	.	.	.	.	.	.	.	.	.	.	.	.	.	.	.	FALSE	FALSE
4316	1496	AXIN1:MAVS	9	100684719	09:100184719-101184719	rs3183928	C	A	40686	-0.00757939	0.0121427	-0.0499899	0.00711241	0.00721302	0.00715221	0.542747	1.03481	11.5525	10.5177	FALSE	TRUE	FALSE	0.344042	0.655958	0.655958	0	HEMGN|TRMO	Platelet count|Platelet distribution width|Plateletcrit	Oleoyl-linoleoyl-glycerol (18:1/18:2) [2]|Oleoyl-linoleoyl-glycerol-2|Palmitoyl-linoleoyl-glycerol (16:0/18:2) [2]|Palmitoyl-linoleoyl-glycerol-2	C9orf156|C9ORF156|CORO2A|HEMGN|Hs.43687|HS.551137|TRIM14	.	cg00061031|cg01765174|cg04256516|cg10568624|cg11258943|cg13513229|cg13527921|cg13688889|cg13791254|cg14018471|cg14566819|cg16274148|cg17702692	.	AXIN1	MAVS	16	20	287440	3846799	trans	trans	FALSE	FALSE	FALSE	FALSE	cis	cis	FALSE	FALSE	.	.	FALSE	0.819726	H0	0.920869	H2	0.884225	H2	0.630508	H3	FALSE	FALSE	TRUE	9	100716140	rs10984506	FALSE	31421	A	T	40693	-0.0104848	0.00951706	-0.0515753	0.846315	0.723003	12.1353	11.289	8242	0.00800746	0.0381107	-0.0452267	0.199223	1.6112	2.13944	0.528248	.	.	.	.	.	.	.	.	.	.	.	.	.	.	.	.	.	.	.	.	FALSE	FALSE
4317	1746	HEXIM1:IPCEF1	9	100684757	09:100184757-101184757	rs3183927	G	A	41344	0.0202144	-0.0521799	0.111562	0.00711769	0.00712559	0.00718708	2.34551	12.6071	53.4594	40.8522	FALSE	FALSE	TRUE	0.156863	0.843137	0.843137	0.843137	HEMGN|TRMO	Platelet count|Platelet distribution width|Plateletcrit	Oleoyl-linoleoyl-glycerol (18:1/18:2) [2]|Oleoyl-linoleoyl-glycerol-2|Palmitoyl-linoleoyl-glycerol (16:0/18:2) [2]|Palmitoyl-linoleoyl-glycerol-2	C9orf156|C9ORF156|CORO2A|HEMGN|HS.551137|TRIM14	.	cg00061031|cg01765174|cg04256516|cg10568624|cg11258943|cg13513229|cg13527921|cg13688889|cg13791254|cg14018471|cg14566819|cg16274148|cg17702692	.	HEXIM1	IPCEF1	17	6	45148475	154154496	trans	trans	FALSE	FALSE	FALSE	FALSE	cis	cis	FALSE	FALSE	.	.	TRUE	0.529029	H3	0.5251	H3	0.966437	H4	0.956937	H4	TRUE	FALSE	FALSE	9	100691397	rs1475696	FALSE	6640	C	T	41394	0.0196165	-0.0531859	0.112089	2.23313	13.0828	53.991	40.9082	8368	0.0364534	-0.0446292	0.113925	1.54192	2.11328	10.896	8.78272	.	.	.	.	.	.	.	.	.	.	.	.	.	.	.	.	.	.	.	.	FALSE	FALSE
4318	1884	IPCEF1:SMAD1	9	100684757	09:100184757-101184757	rs3183927	G	A	40437	-0.0521799	0.00782085	-0.108718	0.00712559	0.00718852	0.0072835	12.6069	0.55812	49.5212	36.9142	FALSE	FALSE	TRUE	0.957606	0.042394	0.957606	0.957606	HEMGN|TRMO	Platelet count|Platelet distribution width|Plateletcrit	Oleoyl-linoleoyl-glycerol (18:1/18:2) [2]|Oleoyl-linoleoyl-glycerol-2|Palmitoyl-linoleoyl-glycerol (16:0/18:2) [2]|Palmitoyl-linoleoyl-glycerol-2	C9orf156|C9ORF156|CORO2A|HEMGN|HS.551137|TRIM14	.	cg00061031|cg01765174|cg04256516|cg10568624|cg11258943|cg13513229|cg13527921|cg13688889|cg13791254|cg14018471|cg14566819|cg16274148|cg17702692	.	IPCEF1	SMAD1	6	4	154154496	145481194	trans	trans	FALSE	FALSE	FALSE	FALSE	cis	trans	FALSE	FALSE	.	.	TRUE	0.878029	H1	0.970175	H4	0.87793	H2	0.96755	H4	TRUE	FALSE	FALSE	9	100691397	rs1475696	FALSE	6640	C	T	40483	-0.0531859	0.00666786	-0.108813	13.0827	0.451691	49.6477	36.5651	8173	-0.0446292	0.0360237	-0.127055	2.11326	1.49232	13.026	10.9128	.	.	.	.	.	.	.	.	.	.	.	.	.	.	.	.	.	.	.	.	FALSE	FALSE
4319	285	CRADD:SIRT2	9	100684757	09:100184757-101184757	rs3183927	G	A	41273	-0.0145899	0.019154	-0.0896438	0.00716101	0.00714623	0.00714412	1.38074	2.1332	35.3233	33.1901	FALSE	TRUE	FALSE	0.392933	0.607067	0.607067	0	HEMGN|TRMO	Platelet count|Platelet distribution width|Plateletcrit	Oleoyl-linoleoyl-glycerol (18:1/18:2) [2]|Oleoyl-linoleoyl-glycerol-2|Palmitoyl-linoleoyl-glycerol (16:0/18:2) [2]|Palmitoyl-linoleoyl-glycerol-2	C9orf156|C9ORF156|CORO2A|HEMGN|HS.551137|TRIM14	.	cg00061031|cg01765174|cg04256516|cg10568624|cg11258943|cg13513229|cg13527921|cg13688889|cg13791254|cg14018471|cg14566819|cg16274148|cg17702692	.	CRADD	SIRT2	12	19	93677375	38878555	trans	trans	FALSE	FALSE	FALSE	FALSE	cis	cis	FALSE	FALSE	.	.	TRUE	0.758099	H0	0.894158	H2	0.738274	H2	0.968643	H4	FALSE	FALSE	TRUE	9	100681730	9:100681730_GAAAGA_G	FALSE	3027	GAAAGA	G	41323	-0.0147667	0.0192055	-0.089936	1.40606	2.13993	35.4604	33.3204	8346	0.0152418	0.0509343	-0.10354	0.436123	2.61858	9.5911	6.97252	.	.	.	.	.	.	.	.	.	.	.	.	.	.	.	.	.	.	.	.	FALSE	FALSE
4320	2606	FLI1:IPCEF1	9	100684757	09:100184757-101184757	rs3183927	G	A	40437	-0.00257218	-0.0521799	0.0754268	0.00720807	0.00712559	0.0072863	0.141939	12.6069	24.3554	11.7485	FALSE	FALSE	TRUE	0.0111335	0.988867	0.988867	0.988867	HEMGN|TRMO	Platelet count|Platelet distribution width|Plateletcrit	Oleoyl-linoleoyl-glycerol (18:1/18:2) [2]|Oleoyl-linoleoyl-glycerol-2|Palmitoyl-linoleoyl-glycerol (16:0/18:2) [2]|Palmitoyl-linoleoyl-glycerol-2	C9orf156|C9ORF156|CORO2A|HEMGN|HS.551137|TRIM14	.	cg00061031|cg01765174|cg04256516|cg10568624|cg11258943|cg13513229|cg13527921|cg13688889|cg13791254|cg14018471|cg14566819|cg16274148|cg17702692	.	FLI1	IPCEF1	11	6	128686535	154154496	trans	trans	FALSE	FALSE	FALSE	FALSE	trans	cis	FALSE	FALSE	.	.	TRUE	0.910311	H2	0.910492	H2	0.962456	H4	0.965528	H4	TRUE	FALSE	FALSE	9	100692237	rs79474766	FALSE	7480	T	TA	40483	-0.00381939	-0.0533933	0.0754343	0.224308	13.1405	24.2992	11.1588	8173	0.0254502	-0.0451359	0.0983152	0.879484	2.14659	8.00139	5.85479	.	.	.	.	.	.	.	.	.	.	.	.	.	.	.	.	.	.	.	.	FALSE	FALSE
4321	594	MAVS:TBL1X	9	100684757	09:100184757-101184757	rs3183927	G	A	41440	0.0126446	-0.0319269	0.0710451	0.00721625	0.00721256	0.00720774	1.09832	5.01778	22.1681	17.1503	FALSE	TRUE	FALSE	0.179579	0.820421	0.820421	0	HEMGN|TRMO	Platelet count|Platelet distribution width|Plateletcrit	Oleoyl-linoleoyl-glycerol (18:1/18:2) [2]|Oleoyl-linoleoyl-glycerol-2|Palmitoyl-linoleoyl-glycerol (16:0/18:2) [2]|Palmitoyl-linoleoyl-glycerol-2	C9orf156|C9ORF156|CORO2A|HEMGN|HS.551137|TRIM14	.	cg00061031|cg01765174|cg04256516|cg10568624|cg11258943|cg13513229|cg13527921|cg13688889|cg13791254|cg14018471|cg14566819|cg16274148|cg17702692	.	MAVS	TBL1X	20	X	3846799	9463320	trans	trans	FALSE	FALSE	FALSE	FALSE	cis	trans	FALSE	FALSE	.	.	FALSE	0.770141	H2	0.883569	H2	0.945383	H4	0.704852	H4	TRUE	FALSE	FALSE	9	100683753	rs10984373	FALSE	1004	C	T	41486	0.0118659	-0.0326392	0.0709147	1.00018	5.2203	22.1074	16.8871	8400	0.0362118	0.00142644	0.0583153	1.54444	0.0309354	3.34516	1.80072	.	.	.	.	.	.	.	.	.	.	.	.	.	.	.	.	.	.	.	.	FALSE	FALSE
4322	2433	DAB2:ERBIN	9	100684757	09:100184757-101184757	rs3183927	G	A	41998	-0.0169548	0.00446341	-0.064697	0.00709675	0.00714553	0.00712996	1.77226	0.273918	18.9223	17.15	FALSE	TRUE	FALSE	0.866132	0.133868	0.866132	0	HEMGN|TRMO	Platelet count|Platelet distribution width|Plateletcrit	Oleoyl-linoleoyl-glycerol (18:1/18:2) [2]|Oleoyl-linoleoyl-glycerol-2|Palmitoyl-linoleoyl-glycerol (16:0/18:2) [2]|Palmitoyl-linoleoyl-glycerol-2	C9orf156|C9ORF156|CORO2A|HEMGN|HS.551137|TRIM14	.	cg00061031|cg01765174|cg04256516|cg10568624|cg11258943|cg13513229|cg13527921|cg13688889|cg13791254|cg14018471|cg14566819|cg16274148|cg17702692	.	DAB2	ERBIN	5	5	39371675	65926556	trans	trans	FALSE	FALSE	FALSE	FALSE	trans	trans	FALSE	FALSE	.	.	FALSE	0.814036	H0	0.816981	H2	0.912218	H2	0.854689	H4	FALSE	FALSE	TRUE	9	100691397	rs1475696	FALSE	6640	C	T	42046	-0.0182657	0.00346369	-0.0655571	1.99842	0.202128	19.4184	17.42	8514	0.0121129	0.0381144	-0.0609899	0.330618	1.63667	3.55063	1.91396	.	.	.	.	.	.	.	.	.	.	.	.	.	.	.	.	.	.	.	.	FALSE	FALSE
4323	736	SH2B3:TBL1X	9	100684757	09:100184757-101184757	rs3183927	G	A	41440	0.00159646	-0.0319269	0.0638902	0.00719401	0.00721256	0.00708234	0.083872	5.01778	18.7121	13.6943	FALSE	TRUE	FALSE	0.0164402	0.98356	0.98356	0	HEMGN|TRMO	Platelet count|Platelet distribution width|Plateletcrit	Oleoyl-linoleoyl-glycerol (18:1/18:2) [2]|Oleoyl-linoleoyl-glycerol-2|Palmitoyl-linoleoyl-glycerol (16:0/18:2) [2]|Palmitoyl-linoleoyl-glycerol-2	C9orf156|C9ORF156|CORO2A|HEMGN|HS.551137|TRIM14	.	cg00061031|cg01765174|cg04256516|cg10568624|cg11258943|cg13513229|cg13527921|cg13688889|cg13791254|cg14018471|cg14566819|cg16274148|cg17702692	.	SH2B3	TBL1X	12	X	111405923	9463320	trans	trans	FALSE	FALSE	FALSE	FALSE	cis	trans	FALSE	FALSE	.	.	TRUE	0.763462	H2	0.900113	H2	0.940469	H4	0.965136	H4	TRUE	FALSE	FALSE	9	100677166	rs3780420	FALSE	7591	T	C	41486	0.0019407	-0.0322743	0.0651653	0.103788	5.11095	19.4211	14.3101	8400	0.0391146	5.30042e-05	0.084499	1.69894	0.00108387	6.84312	5.14418	.	.	.	.	.	.	.	.	.	.	.	.	.	.	.	.	.	.	.	.	FALSE	FALSE
4324	2383	PDLIM7:PLA2G4A	9	100684757	09:100184757-101184757	rs3183927	G	A	42640	0.0178399	-0.0135832	0.0609725	0.00711128	0.00711348	0.00709945	1.91642	1.25023	17.0402	15.1237	FALSE	TRUE	FALSE	0.605188	0.394812	0.605188	0	HEMGN|TRMO	Platelet count|Platelet distribution width|Plateletcrit	Oleoyl-linoleoyl-glycerol (18:1/18:2) [2]|Oleoyl-linoleoyl-glycerol-2|Palmitoyl-linoleoyl-glycerol (16:0/18:2) [2]|Palmitoyl-linoleoyl-glycerol-2	C9orf156|C9ORF156|CORO2A|HEMGN|HS.551137|TRIM14	.	cg00061031|cg01765174|cg04256516|cg10568624|cg11258943|cg13513229|cg13527921|cg13688889|cg13791254|cg14018471|cg14566819|cg16274148|cg17702692	.	PDLIM7	PLA2G4A	5	1	177483394	186828949	trans	trans	FALSE	FALSE	FALSE	FALSE	trans	cis	FALSE	FALSE	.	.	FALSE	0.721197	H0	0.75466	H2	0.893037	H2	0.742757	H4	FALSE	FALSE	TRUE	9	100720053	rs113315674	FALSE	35296	G	A	42691	0.0172723	-0.013746	0.059957	1.81772	1.27185	16.4909	14.6732	8618	0.0271593	-0.00335589	0.0594165	0.989317	0.0757098	3.45688	2.46756	.	.	.	.	.	.	.	.	.	.	.	.	.	.	.	.	.	.	.	.	FALSE	FALSE
4325	696	RNF41:TBL1X	9	100684757	09:100184757-101184757	rs3183927	G	A	41440	0.00556378	-0.0319269	0.0602441	0.00720178	0.00721256	0.00717167	0.356755	5.01778	16.3379	11.3201	FALSE	TRUE	FALSE	0.0663787	0.933621	0.933621	0	HEMGN|TRMO	Platelet count|Platelet distribution width|Plateletcrit	Oleoyl-linoleoyl-glycerol (18:1/18:2) [2]|Oleoyl-linoleoyl-glycerol-2|Palmitoyl-linoleoyl-glycerol (16:0/18:2) [2]|Palmitoyl-linoleoyl-glycerol-2	C9orf156|C9ORF156|CORO2A|HEMGN|HS.551137|TRIM14	.	cg00061031|cg01765174|cg04256516|cg10568624|cg11258943|cg13513229|cg13527921|cg13688889|cg13791254|cg14018471|cg14566819|cg16274148|cg17702692	.	RNF41	TBL1X	12	X	56202179	9463320	trans	trans	FALSE	FALSE	FALSE	FALSE	none	trans	FALSE	FALSE	.	.	FALSE	0.793517	H2	0.928588	H2	0.943637	H4	0.786587	H1	TRUE	FALSE	FALSE	9	100677166	rs3780420	FALSE	7591	T	C	41486	0.00569596	-0.0322743	0.0608995	0.367411	5.11095	16.6697	11.5588	8400	0.0368772	5.30042e-05	0.0443555	1.54612	0.00108387	2.08215	0.536024	.	.	.	.	.	.	.	.	.	.	.	.	.	.	.	.	.	.	.	.	FALSE	FALSE
4326	2797	ERBIN:LYN	9	100684757	09:100184757-101184757	rs3183927	G	A	42239	0.00446341	-0.024143	0.059061	0.00714553	0.00713886	0.00711576	0.273918	3.14238	15.9701	12.8277	FALSE	TRUE	FALSE	0.08018	0.91982	0.91982	0	HEMGN|TRMO	Platelet count|Platelet distribution width|Plateletcrit	Oleoyl-linoleoyl-glycerol (18:1/18:2) [2]|Oleoyl-linoleoyl-glycerol-2|Palmitoyl-linoleoyl-glycerol (16:0/18:2) [2]|Palmitoyl-linoleoyl-glycerol-2	C9orf156|C9ORF156|CORO2A|HEMGN|HS.551137|TRIM14	.	cg00061031|cg01765174|cg04256516|cg10568624|cg11258943|cg13513229|cg13527921|cg13688889|cg13791254|cg14018471|cg14566819|cg16274148|cg17702692	.	ERBIN	LYN	5	8	65926556	55879835	trans	trans	FALSE	FALSE	FALSE	FALSE	trans	trans	FALSE	FALSE	.	.	FALSE	0.768979	H0	0.912204	H2	0.636107	H4	0.964421	H4	TRUE	FALSE	FALSE	9	100720053	rs113315674	FALSE	35296	G	A	42288	0.00390669	-0.025096	0.0596689	0.232906	3.3528	16.263	12.9102	8568	0.0339303	-0.00132547	0.0792835	1.37927	0.0286114	5.96045	4.58118	.	.	.	.	.	.	.	.	.	.	.	.	.	.	.	.	.	.	.	.	FALSE	FALSE
4327	46	CA13:GRAP2	9	100684757	09:100184757-101184757	rs3183927	G	A	42011	0.0047002	0.0248473	-0.0588349	0.00717138	0.00712589	0.00715141	0.290555	3.31056	15.7047	12.3942	FALSE	TRUE	FALSE	0.0806846	0.919315	0.919315	0	HEMGN|TRMO	Platelet count|Platelet distribution width|Plateletcrit	Oleoyl-linoleoyl-glycerol (18:1/18:2) [2]|Oleoyl-linoleoyl-glycerol-2|Palmitoyl-linoleoyl-glycerol (16:0/18:2) [2]|Palmitoyl-linoleoyl-glycerol-2	C9orf156|C9ORF156|CORO2A|HEMGN|HS.551137|TRIM14	.	cg00061031|cg01765174|cg04256516|cg10568624|cg11258943|cg13513229|cg13527921|cg13688889|cg13791254|cg14018471|cg14566819|cg16274148|cg17702692	.	CA13	GRAP2	8	22	85220587	39901084	trans	trans	FALSE	FALSE	FALSE	FALSE	cis	cis	FALSE	FALSE	.	.	FALSE	0.551696	H0	0.918468	H2	0.486316	H4	0.961787	H4	TRUE	FALSE	FALSE	9	100681490	rs10984361	FALSE	3267	C	T	42054	0.00440629	0.0241704	-0.0583426	0.26844	3.15809	15.4622	12.3041	8477	0.0179824	0.044187	-0.088243	0.539238	2.06278	6.74046	4.67768	.	.	.	.	.	.	.	.	.	.	.	.	.	.	.	.	.	.	.	.	FALSE	FALSE
4328	1436	PLA2G4A:SNAP29	9	100684757	09:100184757-101184757	rs3183927	G	A	42067	-0.0135832	0.010312	-0.0579835	0.00711348	0.00710854	0.00712021	1.25023	0.833023	15.404	14.1538	FALSE	TRUE	FALSE	0.600134	0.399866	0.600134	0	HEMGN|TRMO	Platelet count|Platelet distribution width|Plateletcrit	Oleoyl-linoleoyl-glycerol (18:1/18:2) [2]|Oleoyl-linoleoyl-glycerol-2|Palmitoyl-linoleoyl-glycerol (16:0/18:2) [2]|Palmitoyl-linoleoyl-glycerol-2	C9orf156|C9ORF156|CORO2A|HEMGN|HS.551137|TRIM14	.	cg00061031|cg01765174|cg04256516|cg10568624|cg11258943|cg13513229|cg13527921|cg13688889|cg13791254|cg14018471|cg14566819|cg16274148|cg17702692	.	PLA2G4A	SNAP29	1	22	186828949	20859007	trans	trans	FALSE	FALSE	FALSE	FALSE	cis	cis	FALSE	FALSE	.	.	FALSE	0.821747	H0	0.892757	H2	0.893373	H2	0.852809	H4	FALSE	FALSE	TRUE	9	100715389	rs10984499	FALSE	30632	G	A	42117	-0.0145687	0.00928612	-0.057429	1.39035	0.717225	15.1198	13.7295	8488	0.0022745	0.0319774	-0.0633123	0.0490174	1.2248	3.66377	2.43898	.	.	.	.	.	.	.	.	.	.	.	.	.	.	.	.	.	.	.	.	FALSE	FALSE
4329	163	CEP85:ZBTB16	9	100684757	09:100184757-101184757	rs3183927	G	A	41440	0.0205894	-0.0201376	0.0580696	0.00720012	0.00718426	0.00720811	2.37223	2.29542	15.0925	12.7202	FALSE	TRUE	FALSE	0.508228	0.491772	0.508228	0	HEMGN|TRMO	Platelet count|Platelet distribution width|Plateletcrit	Oleoyl-linoleoyl-glycerol (18:1/18:2) [2]|Oleoyl-linoleoyl-glycerol-2|Palmitoyl-linoleoyl-glycerol (16:0/18:2) [2]|Palmitoyl-linoleoyl-glycerol-2	C9orf156|C9ORF156|CORO2A|HEMGN|HS.551137|TRIM14	.	cg00061031|cg01765174|cg04256516|cg10568624|cg11258943|cg13513229|cg13527921|cg13688889|cg13791254|cg14018471|cg14566819|cg16274148|cg17702692	.	CEP85	ZBTB16	1	11	26234200	114059041	trans	trans	FALSE	FALSE	FALSE	FALSE	cis	cis	FALSE	FALSE	.	.	FALSE	0.812656	H0	0.771878	H2	0.703101	H2	0.557681	H1	FALSE	FALSE	TRUE	9	100692237	rs79474766	FALSE	7480	T	TA	41486	0.0193604	-0.0214111	0.0582037	2.14027	2.53422	15.1332	12.599	8400	0.0276865	-0.00231369	0.045013	0.997628	0.0500858	2.12369	1.12606	.	.	.	.	.	.	.	.	.	.	.	.	.	.	.	.	.	.	.	.	FALSE	FALSE
4330	1264	CDC37:SNAP29	9	100684757	09:100184757-101184757	rs3183927	G	A	42582	-0.013346	0.010312	-0.0538782	0.0071146	0.00710854	0.00706784	1.21695	0.833023	13.5969	12.38	FALSE	TRUE	FALSE	0.593641	0.406359	0.593641	0	HEMGN|TRMO	Platelet count|Platelet distribution width|Plateletcrit	Oleoyl-linoleoyl-glycerol (18:1/18:2) [2]|Oleoyl-linoleoyl-glycerol-2|Palmitoyl-linoleoyl-glycerol (16:0/18:2) [2]|Palmitoyl-linoleoyl-glycerol-2	C9orf156|C9ORF156|CORO2A|HEMGN|HS.551137|TRIM14	.	cg00061031|cg01765174|cg04256516|cg10568624|cg11258943|cg13513229|cg13527921|cg13688889|cg13791254|cg14018471|cg14566819|cg16274148|cg17702692	.	CDC37	SNAP29	19	22	10391133	20859007	trans	trans	FALSE	FALSE	FALSE	FALSE	trans	cis	FALSE	FALSE	.	.	FALSE	0.826881	H0	0.904033	H2	0.89337	H2	0.704825	H1	FALSE	FALSE	TRUE	9	100705210	rs4631576	FALSE	20453	C	T	42633	-0.013794	0.00944452	-0.0530433	1.2782	0.734317	13.1896	11.9114	8614	0.00944971	0.0270728	-0.0437205	0.247202	1.00066	2.12226	1.1216	.	.	.	.	.	.	.	.	.	.	.	.	.	.	.	.	.	.	.	.	FALSE	FALSE
4331	1365	CRKL:PLA2G4A	9	100684757	09:100184757-101184757	rs3183927	G	A	42507	0.00435998	-0.0135832	0.0499443	0.00712132	0.00711348	0.00708824	0.267301	1.25023	11.7286	10.4783	FALSE	TRUE	FALSE	0.176142	0.823858	0.823858	0	HEMGN|TRMO	Platelet count|Platelet distribution width|Plateletcrit	Oleoyl-linoleoyl-glycerol (18:1/18:2) [2]|Oleoyl-linoleoyl-glycerol-2|Palmitoyl-linoleoyl-glycerol (16:0/18:2) [2]|Palmitoyl-linoleoyl-glycerol-2	C9orf156|C9ORF156|CORO2A|HEMGN|HS.551137|TRIM14	.	cg00061031|cg01765174|cg04256516|cg10568624|cg11258943|cg13513229|cg13527921|cg13688889|cg13791254|cg14018471|cg14566819|cg16274148|cg17702692	.	CRKL	PLA2G4A	22	1	20917407	186828949	trans	trans	FALSE	FALSE	FALSE	FALSE	trans	cis	FALSE	FALSE	.	.	FALSE	0.821415	H0	0.906964	H2	0.892991	H2	0.966514	H4	FALSE	FALSE	TRUE	9	100681490	rs10984361	FALSE	3267	C	T	42558	0.00373853	-0.0142625	0.0496284	0.222155	1.34722	11.5928	10.2455	8582	0.0323429	-0.00246795	0.106657	1.2713	0.0540693	9.79692	8.52562	.	.	.	.	.	.	.	.	.	.	.	.	.	.	.	.	.	.	.	.	FALSE	FALSE
4332	945	DOK2:GRAP2	9	100696203	09:100196203-101196203	rs755109	C	T	42482	-0.0190284	0.0256362	-0.134299	0.00712592	0.00713195	0.00707999	2.12027	3.4877	79.1794	75.6917	FALSE	TRUE	FALSE	0.378082	0.621918	0.621918	0	HEMGN|TRMO	Platelet count|Platelet distribution width|Plateletcrit|Quantitative traits|Thyroid stimulating hormone TSH|Thyrotropin	Oleoyl-linoleoyl-glycerol (18:1/18:2) [2]|Oleoyl-linoleoyl-glycerol-2|Palmitoyl-linoleoyl-glycerol (16:0/18:2) [2]|Palmitoyl-linoleoyl-glycerol-2	AQP10|C9orf156|C9ORF156|CLDN5|CORO2A|HEMGN|HIST1H2AE|HS.551137|SPOCD1|TRIM14	.	cg00061031|cg01765174|cg04256516|cg10568624|cg11258943|cg13513229|cg13527921|cg13688889|cg13791254|cg14018471|cg14566819|cg16274148|cg17702692	.	DOK2	GRAP2	8	22	21908873	39901084	trans	trans	FALSE	FALSE	FALSE	FALSE	cis	cis	FALSE	FALSE	.	.	TRUE	0.573648	H0	0.740765	H2	0.489438	H4	0.980153	H4	TRUE	FALSE	FALSE	9	100695901	rs55737216	FALSE	302	G	A	42530	-0.0202105	0.0242542	-0.133516	2.34381	3.17742	78.4298	75.2524	8566	-0.00871572	0.0459782	-0.165324	0.224317	2.28092	23.033	20.7521	.	.	.	.	.	.	.	.	.	.	.	.	.	.	.	.	.	.	.	.	FALSE	FALSE
4333	1021	DAB2:GRAP2	9	100696203	09:100196203-101196203	rs755109	C	T	41922	-0.0168548	0.0256362	-0.110841	0.00710099	0.00713195	0.00715949	1.75397	3.48769	53.1866	49.6989	FALSE	TRUE	FALSE	0.334621	0.665379	0.665379	0	HEMGN|TRMO	Platelet count|Platelet distribution width|Plateletcrit|Quantitative traits|Thyroid stimulating hormone TSH|Thyrotropin	Oleoyl-linoleoyl-glycerol (18:1/18:2) [2]|Oleoyl-linoleoyl-glycerol-2|Palmitoyl-linoleoyl-glycerol (16:0/18:2) [2]|Palmitoyl-linoleoyl-glycerol-2	AQP10|C9orf156|C9ORF156|CLDN5|CORO2A|HEMGN|HIST1H2AE|HS.551137|SPOCD1|TRIM14	.	cg00061031|cg01765174|cg04256516|cg10568624|cg11258943|cg13513229|cg13527921|cg13688889|cg13791254|cg14018471|cg14566819|cg16274148|cg17702692	.	DAB2	GRAP2	5	22	39371675	39901084	trans	trans	FALSE	FALSE	FALSE	FALSE	trans	cis	FALSE	FALSE	.	.	TRUE	0.557539	H0	0.817055	H2	0.491408	H4	0.966387	H4	TRUE	FALSE	FALSE	9	100695901	rs55737216	FALSE	302	G	A	41968	-0.0180754	0.0242542	-0.110062	1.96472	3.17742	52.5901	49.4127	8460	0.010287	0.0459782	-0.117622	0.276747	2.28091	11.8842	9.60328	.	.	.	.	.	.	.	.	.	.	.	.	.	.	.	.	.	.	.	.	FALSE	FALSE
4334	759	IPCEF1:TBCC	9	100696203	09:100196203-101196203	rs755109	C	T	42061	-0.0515536	0.00164638	-0.107722	0.00712858	0.00716291	0.00700268	12.315	0.0871347	52.5265	40.2115	FALSE	FALSE	TRUE	0.992974	0.00702578	0.992974	0.992974	HEMGN|TRMO	Platelet count|Platelet distribution width|Plateletcrit|Quantitative traits|Thyroid stimulating hormone TSH|Thyrotropin	Oleoyl-linoleoyl-glycerol (18:1/18:2) [2]|Oleoyl-linoleoyl-glycerol-2|Palmitoyl-linoleoyl-glycerol (16:0/18:2) [2]|Palmitoyl-linoleoyl-glycerol-2	AQP10|C9orf156|C9ORF156|CLDN5|CORO2A|HEMGN|HIST1H2AE|HS.551137|SPOCD1|TRIM14	.	cg00061031|cg01765174|cg04256516|cg10568624|cg11258943|cg13513229|cg13527921|cg13688889|cg13791254|cg14018471|cg14566819|cg16274148|cg17702692	.	IPCEF1	TBCC	6	6	154154496	42744498	trans	trans	FALSE	FALSE	FALSE	FALSE	cis	cis	FALSE	FALSE	.	.	TRUE	0.878397	H1	0.96611	H4	0.878426	H2	0.959683	H4	TRUE	FALSE	FALSE	9	100688511	rs7030887	FALSE	7692	C	T	42107	-0.0532754	-0.000162473	-0.107501	13.1277	0.00794015	52.4543	39.3267	8505	-0.043522	0.0251078	-0.125068	2.02877	0.865944	13.5908	11.562	.	.	.	.	.	.	.	.	.	.	.	.	.	.	.	.	.	.	.	.	FALSE	FALSE
4335	837	GRAP2:NCK2	9	100696203	09:100196203-101196203	rs755109	C	T	41784	0.0256362	-0.00779547	0.105082	0.00713195	0.00711568	0.00716783	3.48769	0.563378	47.8152	44.3275	FALSE	TRUE	FALSE	0.860931	0.139069	0.860931	0	HEMGN|TRMO	Platelet count|Platelet distribution width|Plateletcrit|Quantitative traits|Thyroid stimulating hormone TSH|Thyrotropin	Oleoyl-linoleoyl-glycerol (18:1/18:2) [2]|Oleoyl-linoleoyl-glycerol-2|Palmitoyl-linoleoyl-glycerol (16:0/18:2) [2]|Palmitoyl-linoleoyl-glycerol-2	AQP10|C9orf156|C9ORF156|CLDN5|CORO2A|HEMGN|HIST1H2AE|HS.551137|SPOCD1|TRIM14	.	cg00061031|cg01765174|cg04256516|cg10568624|cg11258943|cg13513229|cg13527921|cg13688889|cg13791254|cg14018471|cg14566819|cg16274148|cg17702692	.	GRAP2	NCK2	22	2	39901084	105744912	trans	trans	FALSE	FALSE	FALSE	FALSE	cis	trans	FALSE	FALSE	.	.	TRUE	0.541588	H0	0.489477	H4	0.891289	H2	0.969954	H4	TRUE	FALSE	FALSE	9	100697287	rs12377604	FALSE	1084	A	G	41833	0.0242537	-0.009319	0.104163	3.17736	0.721453	47.1078	43.9304	8403	0.0469001	0.0130188	0.126355	2.28356	0.360402	13.0848	10.8012	.	.	.	.	.	.	.	.	.	.	.	.	.	.	.	.	.	.	.	.	FALSE	FALSE
4336	2114	IPCEF1:TBCB	9	100696203	09:100196203-101196203	rs755109	C	T	42061	-0.0515536	0.00749278	-0.103541	0.00712858	0.00716215	0.00706919	12.315	0.529455	47.7306	35.4156	FALSE	FALSE	TRUE	0.958779	0.0412205	0.958779	0.958779	HEMGN|TRMO	Platelet count|Platelet distribution width|Plateletcrit|Quantitative traits|Thyroid stimulating hormone TSH|Thyrotropin	Oleoyl-linoleoyl-glycerol (18:1/18:2) [2]|Oleoyl-linoleoyl-glycerol-2|Palmitoyl-linoleoyl-glycerol (16:0/18:2) [2]|Palmitoyl-linoleoyl-glycerol-2	AQP10|C9orf156|C9ORF156|CLDN5|CORO2A|HEMGN|HIST1H2AE|HS.551137|SPOCD1|TRIM14	.	cg00061031|cg01765174|cg04256516|cg10568624|cg11258943|cg13513229|cg13527921|cg13688889|cg13791254|cg14018471|cg14566819|cg16274148|cg17702692	.	IPCEF1	TBCB	6	19	154154496	36114289	trans	trans	FALSE	FALSE	FALSE	FALSE	cis	trans	FALSE	FALSE	.	.	TRUE	0.879937	H1	0.964796	H4	0.879795	H2	0.960512	H4	TRUE	FALSE	FALSE	9	100688511	rs7030887	FALSE	7692	C	T	42107	-0.0532754	0.0057354	-0.102825	13.1277	0.373932	47.2152	34.0876	8505	-0.043522	0.0284363	-0.120851	2.02877	1.03897	12.5674	10.5387	.	.	.	.	.	.	.	.	.	.	.	.	.	.	.	.	.	.	.	.	FALSE	FALSE
4337	137	DAG1:SCARF1	9	100696203	09:100196203-101196203	rs755109	C	T	42245	0.0416829	-0.0230868	0.100622	0.00707772	0.0070778	0.00703633	8.40812	2.95557	45.5539	37.1458	FALSE	FALSE	FALSE	0.739911	0.260089	0.739911	0	HEMGN|TRMO	Platelet count|Platelet distribution width|Plateletcrit|Quantitative traits|Thyroid stimulating hormone TSH|Thyrotropin	Oleoyl-linoleoyl-glycerol (18:1/18:2) [2]|Oleoyl-linoleoyl-glycerol-2|Palmitoyl-linoleoyl-glycerol (16:0/18:2) [2]|Palmitoyl-linoleoyl-glycerol-2	AQP10|C9orf156|C9ORF156|CLDN5|CORO2A|HEMGN|HIST1H2AE|HS.551137|SPOCD1|TRIM14	.	cg00061031|cg01765174|cg04256516|cg10568624|cg11258943|cg13513229|cg13527921|cg13688889|cg13791254|cg14018471|cg14566819|cg16274148|cg17702692	.	DAG1	SCARF1	3	17	49468703	1633858	trans	trans	FALSE	FALSE	FALSE	FALSE	cis	cis	FALSE	FALSE	.	.	TRUE	0.501021	H4	0.96827	H4	0.52264	H4	0.968269	H4	TRUE	TRUE	FALSE	9	100699242	rs7870723	FALSE	3039	T	C	42294	0.040569	-0.0235344	0.0994567	8.00867	3.05669	44.5872	36.5785	8535	0.0494447	-0.0296272	0.117333	2.53334	1.14149	12.282	9.74864	.	.	.	.	.	.	.	.	.	.	.	.	.	.	.	.	.	.	.	.	FALSE	FALSE
4338	1088	GRAP2:IRAK4	9	100696203	09:100196203-101196203	rs755109	C	T	41617	0.0256362	-0.00901897	0.102111	0.00713195	0.00713888	0.0071898	3.48769	0.685149	44.9448	41.4571	FALSE	TRUE	FALSE	0.835807	0.164193	0.835807	0	HEMGN|TRMO	Platelet count|Platelet distribution width|Plateletcrit|Quantitative traits|Thyroid stimulating hormone TSH|Thyrotropin	Oleoyl-linoleoyl-glycerol (18:1/18:2) [2]|Oleoyl-linoleoyl-glycerol-2|Palmitoyl-linoleoyl-glycerol (16:0/18:2) [2]|Palmitoyl-linoleoyl-glycerol-2	AQP10|C9orf156|C9ORF156|CLDN5|CORO2A|HEMGN|HIST1H2AE|HS.551137|SPOCD1|TRIM14	.	cg00061031|cg01765174|cg04256516|cg10568624|cg11258943|cg13513229|cg13527921|cg13688889|cg13791254|cg14018471|cg14566819|cg16274148|cg17702692	.	GRAP2	IRAK4	22	12	39901084	43758944	trans	trans	FALSE	FALSE	FALSE	FALSE	cis	cis	FALSE	FALSE	.	.	TRUE	0.576672	H0	0.488108	H4	0.918184	H2	0.963383	H4	TRUE	FALSE	FALSE	9	100695901	rs55737216	FALSE	302	G	A	41665	0.0242542	-0.0102816	0.10111	3.17741	0.825645	44.1877	41.0103	8405	0.0459782	0.0216719	0.100042	2.2809	0.728633	8.81193	6.53103	.	.	.	.	.	.	.	.	.	.	.	.	.	.	.	.	.	.	.	.	FALSE	FALSE
4339	2474	DOK2:PDLIM7	9	100696203	09:100196203-101196203	rs755109	C	T	41784	-0.0190284	0.0183199	-0.0956321	0.00712592	0.00711543	0.00709031	2.12027	1.9984	40.6468	38.5265	FALSE	TRUE	FALSE	0.514795	0.485205	0.514795	0	HEMGN|TRMO	Platelet count|Platelet distribution width|Plateletcrit|Quantitative traits|Thyroid stimulating hormone TSH|Thyrotropin	Oleoyl-linoleoyl-glycerol (18:1/18:2) [2]|Oleoyl-linoleoyl-glycerol-2|Palmitoyl-linoleoyl-glycerol (16:0/18:2) [2]|Palmitoyl-linoleoyl-glycerol-2	AQP10|C9orf156|C9ORF156|CLDN5|CORO2A|HEMGN|HIST1H2AE|HS.551137|SPOCD1|TRIM14	.	cg00061031|cg01765174|cg04256516|cg10568624|cg11258943|cg13513229|cg13527921|cg13688889|cg13791254|cg14018471|cg14566819|cg16274148|cg17702692	.	DOK2	PDLIM7	8	5	21908873	177483394	trans	trans	FALSE	FALSE	FALSE	FALSE	cis	trans	FALSE	FALSE	.	.	TRUE	0.719414	H0	0.741017	H2	0.755076	H2	0.964815	H4	FALSE	FALSE	TRUE	9	100715389	rs10984499	FALSE	19186	G	A	41833	-0.0205148	0.0165797	-0.0954129	2.39868	1.70288	40.4616	38.0629	8403	-0.0104383	0.0323719	-0.0948464	0.267927	1.24943	7.62483	6.3754	.	.	.	.	.	.	.	.	.	.	.	.	.	.	.	.	.	.	.	.	FALSE	FALSE
4340	79	GRAP2:MAP4K5	9	100696203	09:100196203-101196203	rs755109	C	T	41312	0.0256362	-0.00482029	0.090149	0.00713195	0.00716386	0.00720661	3.48769	0.300129	35.1123	31.6246	FALSE	TRUE	FALSE	0.920765	0.0792353	0.920765	0	HEMGN|TRMO	Platelet count|Platelet distribution width|Plateletcrit|Quantitative traits|Thyroid stimulating hormone TSH|Thyrotropin	Oleoyl-linoleoyl-glycerol (18:1/18:2) [2]|Oleoyl-linoleoyl-glycerol-2|Palmitoyl-linoleoyl-glycerol (16:0/18:2) [2]|Palmitoyl-linoleoyl-glycerol-2	AQP10|C9orf156|C9ORF156|CLDN5|CORO2A|HEMGN|HIST1H2AE|HS.551137|SPOCD1|TRIM14	.	cg00061031|cg01765174|cg04256516|cg10568624|cg11258943|cg13513229|cg13527921|cg13688889|cg13791254|cg14018471|cg14566819|cg16274148|cg17702692	.	GRAP2	MAP4K5	22	14	39901084	50418501	trans	trans	FALSE	FALSE	FALSE	FALSE	cis	cis	FALSE	FALSE	.	.	TRUE	0.543804	H0	0.486444	H4	0.901288	H2	0.965573	H4	TRUE	FALSE	FALSE	9	100705210	rs4631576	FALSE	9007	C	T	41359	0.0242662	-0.00633044	0.0896474	3.17467	0.423753	34.7378	31.5631	8326	0.0454098	0.015367	0.118357	2.23089	0.451958	11.8424	9.61149	.	.	.	.	.	.	.	.	.	.	.	.	.	.	.	.	.	.	.	.	FALSE	FALSE
4341	2252	ERBIN:LAT2	9	100696203	09:100196203-101196203	rs755109	C	T	42244	0.00479309	-0.0310533	0.0846389	0.00715277	0.00713738	0.00707168	0.298608	4.86659	32.2321	27.3655	FALSE	TRUE	FALSE	0.0578116	0.942188	0.942188	0	HEMGN|TRMO	Platelet count|Platelet distribution width|Plateletcrit|Quantitative traits|Thyroid stimulating hormone TSH|Thyrotropin	Oleoyl-linoleoyl-glycerol (18:1/18:2) [2]|Oleoyl-linoleoyl-glycerol-2|Palmitoyl-linoleoyl-glycerol (16:0/18:2) [2]|Palmitoyl-linoleoyl-glycerol-2	AQP10|C9orf156|C9ORF156|CLDN5|CORO2A|HEMGN|HIST1H2AE|HS.551137|SPOCD1|TRIM14	.	cg00061031|cg01765174|cg04256516|cg10568624|cg11258943|cg13513229|cg13527921|cg13688889|cg13791254|cg14018471|cg14566819|cg16274148|cg17702692	.	ERBIN	LAT2	5	7	65926556	74199652	trans	trans	FALSE	FALSE	FALSE	FALSE	trans	trans	FALSE	FALSE	.	.	FALSE	0.754058	H2	0.911717	H2	0.958466	H4	0.96621	H4	TRUE	FALSE	FALSE	9	100686129	rs3808894	FALSE	10074	A	G	42288	0.00287795	-0.0329899	0.085485	0.162383	5.39955	32.7292	27.3297	8568	0.0361444	-0.00233813	0.0809433	1.49831	0.0508643	5.89488	4.39657	.	.	.	.	.	.	.	.	.	.	.	.	.	.	.	.	.	.	.	.	FALSE	FALSE
4342	664	LYN:SIRT2	9	100696203	09:100196203-101196203	rs755109	C	T	42244	-0.0236643	0.0198143	-0.0846888	0.00714484	0.00715203	0.00711154	3.03301	2.25178	31.9195	28.8865	FALSE	TRUE	FALSE	0.573913	0.426087	0.573913	0	HEMGN|TRMO	Platelet count|Platelet distribution width|Plateletcrit|Quantitative traits|Thyroid stimulating hormone TSH|Thyrotropin	Oleoyl-linoleoyl-glycerol (18:1/18:2) [2]|Oleoyl-linoleoyl-glycerol-2|Palmitoyl-linoleoyl-glycerol (16:0/18:2) [2]|Palmitoyl-linoleoyl-glycerol-2	AQP10|C9orf156|C9ORF156|CLDN5|CORO2A|HEMGN|HIST1H2AE|HS.551137|SPOCD1|TRIM14	.	cg00061031|cg01765174|cg04256516|cg10568624|cg11258943|cg13513229|cg13527921|cg13688889|cg13791254|cg14018471|cg14566819|cg16274148|cg17702692	.	LYN	SIRT2	8	19	55879835	38878555	trans	trans	FALSE	FALSE	FALSE	FALSE	trans	cis	FALSE	FALSE	.	.	FALSE	0.68191	H0	0.64201	H4	0.737379	H2	0.969464	H4	TRUE	FALSE	FALSE	9	100715389	rs10984499	FALSE	19186	G	A	42288	-0.0253056	0.0186953	-0.0856593	3.40089	2.04825	32.6366	29.2357	8568	0.00509836	0.0548561	-0.0929105	0.117563	2.90735	7.49591	4.58855	.	.	.	.	.	.	.	.	.	.	.	.	.	.	.	.	.	.	.	.	FALSE	FALSE
4343	149	CDKN2D:TBL1X	9	100696203	09:100196203-101196203	rs755109	C	T	40714	0.0194825	-0.0315079	0.0862142	0.00714968	0.00721796	0.00724166	2.19152	4.89512	31.9003	27.0051	FALSE	TRUE	FALSE	0.309247	0.690753	0.690753	0	HEMGN|TRMO	Platelet count|Platelet distribution width|Plateletcrit|Quantitative traits|Thyroid stimulating hormone TSH|Thyrotropin	Oleoyl-linoleoyl-glycerol (18:1/18:2) [2]|Oleoyl-linoleoyl-glycerol-2|Palmitoyl-linoleoyl-glycerol (16:0/18:2) [2]|Palmitoyl-linoleoyl-glycerol-2	AQP10|C9orf156|C9ORF156|CLDN5|CORO2A|HEMGN|HIST1H2AE|HS.551137|SPOCD1|TRIM14	.	cg00061031|cg01765174|cg04256516|cg10568624|cg11258943|cg13513229|cg13527921|cg13688889|cg13791254|cg14018471|cg14566819|cg16274148|cg17702692	.	CDKN2D	TBL1X	19	X	10566460	9463320	trans	trans	FALSE	FALSE	FALSE	FALSE	trans	trans	FALSE	FALSE	.	.	FALSE	0.731001	H2	0.810943	H2	0.947733	H4	0.828651	H4	TRUE	FALSE	FALSE	9	100716140	rs10984506	FALSE	19937	A	T	40753	0.0164367	-0.0349543	0.0860755	1.65699	5.84869	31.5698	25.7211	8253	0.0336087	0.0026783	0.0671212	1.34682	0.0583122	4.22448	2.87766	.	.	.	.	.	.	.	.	.	.	.	.	.	.	.	.	.	.	.	.	FALSE	FALSE
4344	1488	MPHOSPH8:VASH1	9	100696203	09:100196203-101196203	rs755109	C	T	40813	-0.0275939	0.0233026	-0.0830934	0.00719499	0.00713983	0.0072584	3.90076	2.95845	29.5718	25.6711	FALSE	TRUE	FALSE	0.568689	0.431311	0.568689	0	HEMGN|TRMO	Platelet count|Platelet distribution width|Plateletcrit|Quantitative traits|Thyroid stimulating hormone TSH|Thyrotropin	Oleoyl-linoleoyl-glycerol (18:1/18:2) [2]|Oleoyl-linoleoyl-glycerol-2|Palmitoyl-linoleoyl-glycerol (16:0/18:2) [2]|Palmitoyl-linoleoyl-glycerol-2	AQP10|C9orf156|C9ORF156|CLDN5|CORO2A|HEMGN|HIST1H2AE|HS.551137|SPOCD1|TRIM14	.	cg00061031|cg01765174|cg04256516|cg10568624|cg11258943|cg13513229|cg13527921|cg13688889|cg13791254|cg14018471|cg14566819|cg16274148|cg17702692	.	MPHOSPH8	VASH1	13	14	19633659	76761468	trans	trans	FALSE	FALSE	FALSE	FALSE	cis	cis	FALSE	FALSE	.	.	TRUE	0.269143	H0	0.90093	H4	0.400581	H2	0.969238	H4	TRUE	FALSE	FALSE	9	100692237	rs79474766	FALSE	3966	T	TA	40859	-0.0290651	0.0221075	-0.0829452	4.26719	2.70544	29.4563	25.1891	8281	-0.0276732	0.0309004	-0.094956	0.992185	1.17737	7.55998	6.38262	.	.	.	.	.	.	.	.	.	.	.	.	.	.	.	.	.	.	.	.	FALSE	FALSE
4345	1424	LAT2:YES1	9	100696203	09:100196203-101196203	rs755109	C	T	42244	-0.0310533	-0.00539357	-0.0806579	0.00713738	0.00714806	0.00711337	4.86659	0.346283	29.0317	24.1651	FALSE	TRUE	FALSE	0.933572	0.0664285	0.933572	0	HEMGN|TRMO	Platelet count|Platelet distribution width|Plateletcrit|Quantitative traits|Thyroid stimulating hormone TSH|Thyrotropin	Oleoyl-linoleoyl-glycerol (18:1/18:2) [2]|Oleoyl-linoleoyl-glycerol-2|Palmitoyl-linoleoyl-glycerol (16:0/18:2) [2]|Palmitoyl-linoleoyl-glycerol-2	AQP10|C9orf156|C9ORF156|CLDN5|CORO2A|HEMGN|HIST1H2AE|HS.551137|SPOCD1|TRIM14	.	cg00061031|cg01765174|cg04256516|cg10568624|cg11258943|cg13513229|cg13527921|cg13688889|cg13791254|cg14018471|cg14566819|cg16274148|cg17702692	.	LAT2	YES1	7	18	74199652	721588	trans	trans	FALSE	FALSE	FALSE	FALSE	trans	cis	FALSE	FALSE	.	.	FALSE	0.76001	H1	0.954027	H4	0.921115	H2	0.920277	H4	TRUE	FALSE	FALSE	9	100688511	rs7030887	FALSE	7692	C	T	42288	-0.0320972	-0.00644584	-0.0809829	5.17204	0.435705	29.3166	24.1446	8568	-0.000909114	0.0230088	-0.0669497	0.0191912	0.768684	4.22157	3.45288	.	.	.	.	.	.	.	.	.	.	.	.	.	.	.	.	.	.	.	.	FALSE	FALSE
4346	107	CD40:VSIR	9	100696203	09:100196203-101196203	rs755109	C	T	41511	-0.0239137	0.0344929	-0.0787385	0.00708978	0.00712727	0.00717492	3.12827	5.88409	27.2548	21.3707	FALSE	TRUE	FALSE	0.347109	0.652891	0.652891	0	HEMGN|TRMO	Platelet count|Platelet distribution width|Plateletcrit|Quantitative traits|Thyroid stimulating hormone TSH|Thyrotropin	Oleoyl-linoleoyl-glycerol (18:1/18:2) [2]|Oleoyl-linoleoyl-glycerol-2|Palmitoyl-linoleoyl-glycerol (16:0/18:2) [2]|Palmitoyl-linoleoyl-glycerol-2	AQP10|C9orf156|C9ORF156|CLDN5|CORO2A|HEMGN|HIST1H2AE|HS.551137|SPOCD1|TRIM14	.	cg00061031|cg01765174|cg04256516|cg10568624|cg11258943|cg13513229|cg13527921|cg13688889|cg13791254|cg14018471|cg14566819|cg16274148|cg17702692	.	CD40	VSIR	20	10	46118278	71747556	trans	trans	FALSE	FALSE	FALSE	FALSE	cis	cis	FALSE	FALSE	.	.	TRUE	0.604384	H4	0.636817	H4	0.963069	H4	0.959168	H4	TRUE	TRUE	FALSE	9	100695776	rs17431934	FALSE	427	T	C	41559	-0.0247557	0.0338834	-0.078712	3.32257	5.70605	27.2752	21.5692	8355	-0.0240023	0.0309962	-0.0850711	0.8237	1.18827	6.2249	5.03663	.	.	.	.	.	.	.	.	.	.	.	.	.	.	.	.	.	.	.	.	FALSE	FALSE
4347	1087	METAP1D:VASH1	9	100696203	09:100196203-101196203	rs755109	C	T	42369	-0.0141687	0.0233026	-0.0737694	0.00713864	0.00713983	0.00712036	1.32629	2.95846	24.3953	21.4368	FALSE	TRUE	FALSE	0.309538	0.690462	0.690462	0	HEMGN|TRMO	Platelet count|Platelet distribution width|Plateletcrit|Quantitative traits|Thyroid stimulating hormone TSH|Thyrotropin	Oleoyl-linoleoyl-glycerol (18:1/18:2) [2]|Oleoyl-linoleoyl-glycerol-2|Palmitoyl-linoleoyl-glycerol (16:0/18:2) [2]|Palmitoyl-linoleoyl-glycerol-2	AQP10|C9orf156|C9ORF156|CLDN5|CORO2A|HEMGN|HIST1H2AE|HS.551137|SPOCD1|TRIM14	.	cg00061031|cg01765174|cg04256516|cg10568624|cg11258943|cg13513229|cg13527921|cg13688889|cg13791254|cg14018471|cg14566819|cg16274148|cg17702692	.	METAP1D	VASH1	2	14	171999943	76761468	trans	trans	FALSE	FALSE	FALSE	FALSE	cis	cis	FALSE	FALSE	.	.	FALSE	0.447377	H0	0.881442	H2	0.401004	H2	0.935803	H4	FALSE	FALSE	TRUE	9	100715389	rs10984499	FALSE	19186	G	A	42417	-0.0153633	0.0217703	-0.0733731	1.5037	2.63913	24.1563	21.5171	8601	-0.00303029	0.033461	-0.0696837	0.0664741	1.30635	4.43724	3.13089	.	.	.	.	.	.	.	.	.	.	.	.	.	.	.	.	.	.	.	.	FALSE	FALSE
4348	146	IKBKG:TRIM5	9	100696203	09:100196203-101196203	rs755109	C	T	42369	0.00773264	-0.0334513	0.072441	0.0071298	0.00713278	0.00712822	0.555758	5.56173	23.5078	17.9461	FALSE	TRUE	FALSE	0.0908474	0.909153	0.909153	0	HEMGN|TRMO	Platelet count|Platelet distribution width|Plateletcrit|Quantitative traits|Thyroid stimulating hormone TSH|Thyrotropin	Oleoyl-linoleoyl-glycerol (18:1/18:2) [2]|Oleoyl-linoleoyl-glycerol-2|Palmitoyl-linoleoyl-glycerol (16:0/18:2) [2]|Palmitoyl-linoleoyl-glycerol-2	AQP10|C9orf156|C9ORF156|CLDN5|CORO2A|HEMGN|HIST1H2AE|HS.551137|SPOCD1|TRIM14	.	cg00061031|cg01765174|cg04256516|cg10568624|cg11258943|cg13513229|cg13527921|cg13688889|cg13791254|cg14018471|cg14566819|cg16274148|cg17702692	.	IKBKG	TRIM5	X	11	154541199	5663195	trans	trans	FALSE	FALSE	FALSE	FALSE	trans	cis	FALSE	FALSE	.	.	FALSE	0.853271	H2	0.896667	H2	0.960264	H4	0.909919	H4	TRUE	FALSE	FALSE	9	100697287	rs12377604	FALSE	1084	A	G	42417	0.00689029	-0.0342584	0.0722277	0.477021	5.81379	23.4046	17.5908	8601	0.0270583	-0.00787017	0.0642144	0.977421	0.194443	3.89643	2.91901	.	.	.	.	.	.	.	.	.	.	.	.	.	.	.	.	.	.	.	.	FALSE	FALSE
4349	1048	MGLL:PLA2G4A	9	100696203	09:100196203-101196203	rs755109	C	T	42573	0.0106571	-0.012721	0.0716102	0.00712424	0.00711861	0.00710974	0.870668	1.1311	23.1077	21.9766	FALSE	TRUE	FALSE	0.43495	0.56505	0.56505	0	HEMGN|TRMO	Platelet count|Platelet distribution width|Plateletcrit|Quantitative traits|Thyroid stimulating hormone TSH|Thyrotropin	Oleoyl-linoleoyl-glycerol (18:1/18:2) [2]|Oleoyl-linoleoyl-glycerol-2|Palmitoyl-linoleoyl-glycerol (16:0/18:2) [2]|Palmitoyl-linoleoyl-glycerol-2	AQP10|C9orf156|C9ORF156|CLDN5|CORO2A|HEMGN|HIST1H2AE|HS.551137|SPOCD1|TRIM14	.	cg00061031|cg01765174|cg04256516|cg10568624|cg11258943|cg13513229|cg13527921|cg13688889|cg13791254|cg14018471|cg14566819|cg16274148|cg17702692	.	MGLL	PLA2G4A	3	1	127689062	186828949	trans	trans	FALSE	FALSE	FALSE	FALSE	cis	cis	FALSE	FALSE	.	.	FALSE	0.767078	H0	0.836953	H2	0.892334	H2	0.965344	H4	FALSE	FALSE	TRUE	9	100697287	rs12377604	FALSE	1084	A	G	42622	0.00919409	-0.01419	0.0716112	0.706794	1.33708	23.1507	21.8136	8603	0.0273315	-0.000174531	0.077943	0.991752	0.00363103	5.42176	4.43001	.	.	.	.	.	.	.	.	.	.	.	.	.	.	.	.	.	.	.	.	FALSE	FALSE
4350	1491	SRPK2:VASH1	9	100696203	09:100196203-101196203	rs755109	C	T	42369	-0.0179335	0.0233026	-0.0714946	0.00712841	0.00713983	0.00709962	1.92516	2.95846	23.0991	20.1407	FALSE	TRUE	FALSE	0.394207	0.605793	0.605793	0	HEMGN|TRMO	Platelet count|Platelet distribution width|Plateletcrit|Quantitative traits|Thyroid stimulating hormone TSH|Thyrotropin	Oleoyl-linoleoyl-glycerol (18:1/18:2) [2]|Oleoyl-linoleoyl-glycerol-2|Palmitoyl-linoleoyl-glycerol (16:0/18:2) [2]|Palmitoyl-linoleoyl-glycerol-2	AQP10|C9orf156|C9ORF156|CLDN5|CORO2A|HEMGN|HIST1H2AE|HS.551137|SPOCD1|TRIM14	.	cg00061031|cg01765174|cg04256516|cg10568624|cg11258943|cg13513229|cg13527921|cg13688889|cg13791254|cg14018471|cg14566819|cg16274148|cg17702692	.	SRPK2	VASH1	7	14	105110704	76761468	trans	trans	FALSE	FALSE	FALSE	FALSE	trans	cis	FALSE	FALSE	.	.	FALSE	0.440191	H0	0.77615	H2	0.402969	H2	0.863638	H4	FALSE	FALSE	TRUE	9	100692237	rs79474766	FALSE	3966	T	TA	42417	-0.0192248	0.0221075	-0.0718282	2.15261	2.70545	23.2837	20.5782	8601	-0.000376793	0.0309004	-0.0609578	0.00786787	1.17737	3.55207	2.37469	.	.	.	.	.	.	.	.	.	.	.	.	.	.	.	.	.	.	.	.	FALSE	FALSE
4351	124	GP6:TMSB10	9	100696203	09:100196203-101196203	rs755109	C	T	42395	0.00297294	-0.0377365	0.0695665	0.00714123	0.00708294	0.00697597	0.169291	7.00037	22.6699	15.6696	FALSE	TRUE	FALSE	0.0236121	0.976388	0.976388	0	HEMGN|TRMO	Platelet count|Platelet distribution width|Plateletcrit|Quantitative traits|Thyroid stimulating hormone TSH|Thyrotropin	Oleoyl-linoleoyl-glycerol (18:1/18:2) [2]|Oleoyl-linoleoyl-glycerol-2|Palmitoyl-linoleoyl-glycerol (16:0/18:2) [2]|Palmitoyl-linoleoyl-glycerol-2	AQP10|C9orf156|C9ORF156|CLDN5|CORO2A|HEMGN|HIST1H2AE|HS.551137|SPOCD1|TRIM14	.	cg00061031|cg01765174|cg04256516|cg10568624|cg11258943|cg13513229|cg13527921|cg13688889|cg13791254|cg14018471|cg14566819|cg16274148|cg17702692	.	GP6	TMSB10	19	2	55013705	84905656	trans	trans	FALSE	FALSE	FALSE	FALSE	cis	trans	FALSE	FALSE	.	.	TRUE	0.929647	H2	0.931097	H2	0.966038	H4	0.970349	H4	TRUE	FALSE	FALSE	9	100692237	rs79474766	FALSE	3966	T	TA	42441	0.00156671	-0.0391604	0.0692549	0.0827837	7.48324	22.4523	14.969	8575	0.0195828	-0.0321251	0.0920583	0.609481	1.27681	7.76583	6.48901	.	.	.	.	.	.	.	.	.	.	.	.	.	.	.	.	.	.	.	.	FALSE	FALSE
4352	1849	CRKL:DOK2	9	100696203	09:100196203-101196203	rs755109	C	T	41651	0.00517143	-0.0190284	0.0715048	0.0071262	0.00712592	0.00718814	0.329725	2.12027	22.5618	20.4416	FALSE	TRUE	FALSE	0.134582	0.865418	0.865418	0	HEMGN|TRMO	Platelet count|Platelet distribution width|Plateletcrit|Quantitative traits|Thyroid stimulating hormone TSH|Thyrotropin	Oleoyl-linoleoyl-glycerol (18:1/18:2) [2]|Oleoyl-linoleoyl-glycerol-2|Palmitoyl-linoleoyl-glycerol (16:0/18:2) [2]|Palmitoyl-linoleoyl-glycerol-2	AQP10|C9orf156|C9ORF156|CLDN5|CORO2A|HEMGN|HIST1H2AE|HS.551137|SPOCD1|TRIM14	.	cg00061031|cg01765174|cg04256516|cg10568624|cg11258943|cg13513229|cg13527921|cg13688889|cg13791254|cg14018471|cg14566819|cg16274148|cg17702692	.	CRKL	DOK2	22	8	20917407	21908873	trans	trans	FALSE	FALSE	FALSE	FALSE	trans	cis	FALSE	FALSE	.	.	TRUE	0.830589	H0	0.906673	H2	0.735337	H2	0.96837	H4	FALSE	FALSE	TRUE	9	100692237	rs79474766	FALSE	3966	T	TA	41700	0.00341266	-0.0205755	0.0718313	0.199138	2.4083	22.7406	20.3324	8367	0.0331038	-0.0132181	0.110337	1.31685	0.364424	9.91223	8.59538	.	.	.	.	.	.	.	.	.	.	.	.	.	.	.	.	.	.	.	.	FALSE	FALSE
4353	261	DAB2:FKBP1B	9	100696203	09:100196203-101196203	rs755109	C	T	42203	-0.0168548	0.0214886	-0.0694769	0.00710099	0.00712238	0.00715105	1.75397	2.59278	21.5639	18.9711	FALSE	TRUE	FALSE	0.403513	0.596487	0.596487	0	HEMGN|TRMO	Platelet count|Platelet distribution width|Plateletcrit|Quantitative traits|Thyroid stimulating hormone TSH|Thyrotropin	Oleoyl-linoleoyl-glycerol (18:1/18:2) [2]|Oleoyl-linoleoyl-glycerol-2|Palmitoyl-linoleoyl-glycerol (16:0/18:2) [2]|Palmitoyl-linoleoyl-glycerol-2	AQP10|C9orf156|C9ORF156|CLDN5|CORO2A|HEMGN|HIST1H2AE|HS.551137|SPOCD1|TRIM14	.	cg00061031|cg01765174|cg04256516|cg10568624|cg11258943|cg13513229|cg13527921|cg13688889|cg13791254|cg14018471|cg14566819|cg16274148|cg17702692	.	DAB2	FKBP1B	5	2	39371675	24049701	trans	trans	FALSE	FALSE	FALSE	FALSE	trans	cis	FALSE	FALSE	.	.	FALSE	0.610499	H0	0.818938	H2	0.574349	H2	0.79	H4	FALSE	FALSE	TRUE	9	100677166	rs3780420	FALSE	19037	T	C	42249	-0.0174001	0.0216675	-0.0710616	1.84671	2.63033	22.5461	19.9157	8540	0.00519764	0.0301869	-0.0610543	0.121393	1.1402	3.5069	2.3667	.	.	.	.	.	.	.	.	.	.	.	.	.	.	.	.	.	.	.	.	FALSE	FALSE
4354	931	DAPP1:GRAP2	9	100696203	09:100196203-101196203	rs755109	C	T	41617	0.000357101	0.0256362	-0.0694456	0.00713985	0.00713195	0.00719852	0.0176788	3.48769	21.2735	17.7859	FALSE	TRUE	FALSE	0.00504334	0.994957	0.994957	0	HEMGN|TRMO	Platelet count|Platelet distribution width|Plateletcrit|Quantitative traits|Thyroid stimulating hormone TSH|Thyrotropin	Oleoyl-linoleoyl-glycerol (18:1/18:2) [2]|Oleoyl-linoleoyl-glycerol-2|Palmitoyl-linoleoyl-glycerol (16:0/18:2) [2]|Palmitoyl-linoleoyl-glycerol-2	AQP10|C9orf156|C9ORF156|CLDN5|CORO2A|HEMGN|HIST1H2AE|HS.551137|SPOCD1|TRIM14	.	cg00061031|cg01765174|cg04256516|cg10568624|cg11258943|cg13513229|cg13527921|cg13688889|cg13791254|cg14018471|cg14566819|cg16274148|cg17702692	.	DAPP1	GRAP2	4	22	99816827	39901084	trans	trans	FALSE	FALSE	FALSE	FALSE	cis	cis	FALSE	FALSE	.	.	TRUE	0.521793	H0	0.880011	H2	0.483263	H4	0.965715	H4	TRUE	FALSE	FALSE	9	100713601	rs114266868	FALSE	17398	T	C	41665	-0.0010426	0.0242296	-0.0694804	0.0536334	3.16927	21.3207	18.1514	8405	0.0132032	0.0455591	-0.100826	0.375591	2.24579	8.82094	6.57515	.	.	.	.	.	.	.	.	.	.	.	.	.	.	.	.	.	.	.	.	FALSE	FALSE
4355	1438	GRAP2:YES1	9	100696203	09:100196203-101196203	rs755109	C	T	41452	0.0256362	-0.00539357	0.0687708	0.00713195	0.00714806	0.00720493	3.48769	0.346283	20.8438	17.3561	FALSE	TRUE	FALSE	0.90968	0.0903196	0.90968	0	HEMGN|TRMO	Platelet count|Platelet distribution width|Plateletcrit|Quantitative traits|Thyroid stimulating hormone TSH|Thyrotropin	Oleoyl-linoleoyl-glycerol (18:1/18:2) [2]|Oleoyl-linoleoyl-glycerol-2|Palmitoyl-linoleoyl-glycerol (16:0/18:2) [2]|Palmitoyl-linoleoyl-glycerol-2	AQP10|C9orf156|C9ORF156|CLDN5|CORO2A|HEMGN|HIST1H2AE|HS.551137|SPOCD1|TRIM14	.	cg00061031|cg01765174|cg04256516|cg10568624|cg11258943|cg13513229|cg13527921|cg13688889|cg13791254|cg14018471|cg14566819|cg16274148|cg17702692	.	GRAP2	YES1	22	18	39901084	721588	trans	trans	FALSE	FALSE	FALSE	FALSE	cis	cis	FALSE	FALSE	.	.	FALSE	0.573075	H0	0.485687	H4	0.921097	H2	0.720296	H4	TRUE	FALSE	FALSE	9	100705210	rs4631576	FALSE	9007	C	T	41496	0.0242662	-0.00665686	0.0680504	3.17467	0.453706	20.4332	17.2585	8376	0.0454098	0.0240705	0.0803267	2.2309	0.841959	5.79015	3.55925	.	.	.	.	.	.	.	.	.	.	.	.	.	.	.	.	.	.	.	.	FALSE	FALSE
4356	1790	SERPINB1:TMSB10	9	100696203	09:100196203-101196203	rs755109	C	T	42318	-8.7623e-05	-0.0377365	0.064901	0.00714176	0.00708294	0.00695413	0.00427226	7.00037	19.9665	12.9661	FALSE	TRUE	FALSE	0.000609919	0.99939	0.99939	0	HEMGN|TRMO	Platelet count|Platelet distribution width|Plateletcrit|Quantitative traits|Thyroid stimulating hormone TSH|Thyrotropin	Oleoyl-linoleoyl-glycerol (18:1/18:2) [2]|Oleoyl-linoleoyl-glycerol-2|Palmitoyl-linoleoyl-glycerol (16:0/18:2) [2]|Palmitoyl-linoleoyl-glycerol-2	AQP10|C9orf156|C9ORF156|CLDN5|CORO2A|HEMGN|HIST1H2AE|HS.551137|SPOCD1|TRIM14	.	cg00061031|cg01765174|cg04256516|cg10568624|cg11258943|cg13513229|cg13527921|cg13688889|cg13791254|cg14018471|cg14566819|cg16274148|cg17702692	.	SERPINB1	TMSB10	6	2	2832332	84905656	trans	trans	FALSE	FALSE	FALSE	FALSE	cis	trans	FALSE	FALSE	.	.	TRUE	0.927379	H2	0.928976	H2	0.96509	H4	0.965793	H4	TRUE	FALSE	FALSE	9	100707992	rs10984466	FALSE	11789	A	G	42365	-0.00130978	-0.03887	0.0644434	0.0683465	7.39927	19.7249	12.3257	8568	0.0281349	-0.0329991	0.113796	1.065	1.36379	11.9286	10.5649	.	.	.	.	.	.	.	.	.	.	.	.	.	.	.	.	.	.	.	.	FALSE	FALSE
4357	277	NUB1:SRPK2	9	100696203	09:100196203-101196203	rs755109	C	T	42369	0.0129684	-0.0179335	0.0664346	0.00713729	0.00712841	0.00712839	1.15973	1.92516	19.9134	17.9882	FALSE	TRUE	FALSE	0.37594	0.62406	0.62406	0	HEMGN|TRMO	Platelet count|Platelet distribution width|Plateletcrit|Quantitative traits|Thyroid stimulating hormone TSH|Thyrotropin	Oleoyl-linoleoyl-glycerol (18:1/18:2) [2]|Oleoyl-linoleoyl-glycerol-2|Palmitoyl-linoleoyl-glycerol (16:0/18:2) [2]|Palmitoyl-linoleoyl-glycerol-2	AQP10|C9orf156|C9ORF156|CLDN5|CORO2A|HEMGN|HIST1H2AE|HS.551137|SPOCD1|TRIM14	.	cg00061031|cg01765174|cg04256516|cg10568624|cg11258943|cg13513229|cg13527921|cg13688889|cg13791254|cg14018471|cg14566819|cg16274148|cg17702692	.	NUB1	SRPK2	7	7	151341772	105110704	trans	trans	FALSE	FALSE	FALSE	FALSE	cis	trans	FALSE	FALSE	.	.	FALSE	0.78624	H0	0.881201	H2	0.779525	H2	0.961189	H4	FALSE	FALSE	TRUE	9	100686129	rs3808894	FALSE	10074	A	G	42417	0.0106425	-0.0200957	0.0659718	0.86421	2.30865	19.5727	17.264	8601	0.028506	-0.00250616	0.0742603	1.0497	0.0549249	4.99041	3.94072	.	.	.	.	.	.	.	.	.	.	.	.	.	.	.	.	.	.	.	.	FALSE	FALSE
4358	793	HCLS1:PRDX5	9	100696203	09:100196203-101196203	rs755109	C	T	42908	-0.00612883	0.0314079	-0.0653882	0.00709105	0.00708678	0.00707022	0.411812	5.02855	19.6234	14.5948	FALSE	TRUE	FALSE	0.0756957	0.924304	0.924304	0	HEMGN|TRMO	Platelet count|Platelet distribution width|Plateletcrit|Quantitative traits|Thyroid stimulating hormone TSH|Thyrotropin	Oleoyl-linoleoyl-glycerol (18:1/18:2) [2]|Oleoyl-linoleoyl-glycerol-2|Palmitoyl-linoleoyl-glycerol (16:0/18:2) [2]|Palmitoyl-linoleoyl-glycerol-2	AQP10|C9orf156|C9ORF156|CLDN5|CORO2A|HEMGN|HIST1H2AE|HS.551137|SPOCD1|TRIM14	.	cg00061031|cg01765174|cg04256516|cg10568624|cg11258943|cg13513229|cg13527921|cg13688889|cg13791254|cg14018471|cg14566819|cg16274148|cg17702692	.	HCLS1	PRDX5	3	11	121631399	64318121	trans	trans	FALSE	FALSE	FALSE	FALSE	cis	cis	FALSE	FALSE	.	.	FALSE	0.787038	H2	0.913284	H2	0.803327	H4	0.954262	H4	TRUE	FALSE	FALSE	9	100720053	rs113315674	FALSE	23850	G	A	42954	-0.00711315	0.0303371	-0.0647814	0.500686	4.72967	19.2732	14.5435	8696	0.00369251	0.0420537	-0.0661195	0.0849275	1.97583	4.40416	2.42834	.	.	.	.	.	.	.	.	.	.	.	.	.	.	.	.	.	.	.	.	FALSE	FALSE
4359	1234	LAT:VASH1	9	100696203	09:100196203-101196203	rs755109	C	T	42131	-0.0128176	0.0233026	-0.0656374	0.00709358	0.00713983	0.00714143	1.15009	2.95846	19.3913	16.4328	FALSE	TRUE	FALSE	0.279925	0.720075	0.720075	0	HEMGN|TRMO	Platelet count|Platelet distribution width|Plateletcrit|Quantitative traits|Thyroid stimulating hormone TSH|Thyrotropin	Oleoyl-linoleoyl-glycerol (18:1/18:2) [2]|Oleoyl-linoleoyl-glycerol-2|Palmitoyl-linoleoyl-glycerol (16:0/18:2) [2]|Palmitoyl-linoleoyl-glycerol-2	AQP10|C9orf156|C9ORF156|CLDN5|CORO2A|HEMGN|HIST1H2AE|HS.551137|SPOCD1|TRIM14	.	cg00061031|cg01765174|cg04256516|cg10568624|cg11258943|cg13513229|cg13527921|cg13688889|cg13791254|cg14018471|cg14566819|cg16274148|cg17702692	.	LAT	VASH1	16	14	28984826	76761468	trans	trans	FALSE	FALSE	FALSE	FALSE	trans	cis	FALSE	FALSE	.	.	FALSE	0.453777	H0	0.898914	H2	0.404051	H2	0.520605	H4	FALSE	FALSE	TRUE	9	100716140	rs10984506	FALSE	19937	A	T	42178	-0.0157198	0.0205561	-0.066004	1.56364	2.38334	19.4478	17.0645	8549	-0.00150915	0.0300017	-0.0542877	0.032485	1.12476	2.8987	1.77394	.	.	.	.	.	.	.	.	.	.	.	.	.	.	.	.	.	.	.	.	FALSE	FALSE
4360	1855	ITGB1BP2:LAT2	9	100696203	09:100196203-101196203	rs755109	C	T	40708	0.00150328	-0.0310533	0.0656448	0.00719646	0.00713738	0.00717206	0.078556	4.86655	19.237	14.3704	FALSE	TRUE	FALSE	0.0158856	0.984114	0.984114	0	HEMGN|TRMO	Platelet count|Platelet distribution width|Plateletcrit|Quantitative traits|Thyroid stimulating hormone TSH|Thyrotropin	Oleoyl-linoleoyl-glycerol (18:1/18:2) [2]|Oleoyl-linoleoyl-glycerol-2|Palmitoyl-linoleoyl-glycerol (16:0/18:2) [2]|Palmitoyl-linoleoyl-glycerol-2	AQP10|C9orf156|C9ORF156|CLDN5|CORO2A|HEMGN|HIST1H2AE|HS.551137|SPOCD1|TRIM14	.	cg00061031|cg01765174|cg04256516|cg10568624|cg11258943|cg13513229|cg13527921|cg13688889|cg13791254|cg14018471|cg14566819|cg16274148|cg17702692	.	ITGB1BP2	LAT2	X	7	71301750	74199652	trans	trans	FALSE	FALSE	FALSE	FALSE	trans	trans	FALSE	FALSE	.	.	FALSE	0.761558	H2	0.919736	H2	0.960579	H4	0.903781	H4	TRUE	FALSE	FALSE	9	100705210	rs4631576	FALSE	9007	C	T	40750	0.00049059	-0.032125	0.0661001	0.0242634	5.16867	19.482	14.3133	8246	0.0293353	0.000644288	0.0599979	1.11325	0.013775	3.57566	2.4624	.	.	.	.	.	.	.	.	.	.	.	.	.	.	.	.	.	.	.	.	FALSE	FALSE
4361	2104	GRAP2:SNX9	9	100696203	09:100196203-101196203	rs755109	C	T	42482	0.0256362	-0.0188815	0.0647118	0.00713195	0.00712917	0.00712631	3.4877	2.09214	18.9492	15.4615	FALSE	TRUE	FALSE	0.625054	0.374946	0.625054	0	HEMGN|TRMO	Platelet count|Platelet distribution width|Plateletcrit|Quantitative traits|Thyroid stimulating hormone TSH|Thyrotropin	Oleoyl-linoleoyl-glycerol (18:1/18:2) [2]|Oleoyl-linoleoyl-glycerol-2|Palmitoyl-linoleoyl-glycerol (16:0/18:2) [2]|Palmitoyl-linoleoyl-glycerol-2	AQP10|C9orf156|C9ORF156|CLDN5|CORO2A|HEMGN|HIST1H2AE|HS.551137|SPOCD1|TRIM14	.	cg00061031|cg01765174|cg04256516|cg10568624|cg11258943|cg13513229|cg13527921|cg13688889|cg13791254|cg14018471|cg14566819|cg16274148|cg17702692	.	GRAP2	SNX9	22	6	39901084	157700387	trans	trans	FALSE	FALSE	FALSE	FALSE	cis	cis	FALSE	FALSE	.	.	TRUE	0.574915	H0	0.487027	H4	0.746627	H2	0.968128	H4	TRUE	FALSE	FALSE	9	100699242	rs7870723	FALSE	3039	T	C	42530	0.0243702	-0.0201158	0.0636702	3.20249	2.32336	18.4024	15.1999	8566	0.0423324	-0.0135283	0.0956013	1.95138	0.379765	7.9902	6.03882	.	.	.	.	.	.	.	.	.	.	.	.	.	.	.	.	.	.	.	.	FALSE	FALSE
4362	412	PRKAR1A:SNAP23	9	100696203	09:100196203-101196203	rs755109	C	T	42482	-0.0117323	0.0256787	-0.0642613	0.00713353	0.00712421	0.00710363	0.999803	3.50418	18.8124	15.3082	FALSE	TRUE	FALSE	0.221982	0.778018	0.778018	0	HEMGN|TRMO	Platelet count|Platelet distribution width|Plateletcrit|Quantitative traits|Thyroid stimulating hormone TSH|Thyrotropin	Oleoyl-linoleoyl-glycerol (18:1/18:2) [2]|Oleoyl-linoleoyl-glycerol-2|Palmitoyl-linoleoyl-glycerol (16:0/18:2) [2]|Palmitoyl-linoleoyl-glycerol-2	AQP10|C9orf156|C9ORF156|CLDN5|CORO2A|HEMGN|HIST1H2AE|HS.551137|SPOCD1|TRIM14	.	cg00061031|cg01765174|cg04256516|cg10568624|cg11258943|cg13513229|cg13527921|cg13688889|cg13791254|cg14018471|cg14566819|cg16274148|cg17702692	.	PRKAR1A	SNAP23	17	15	68511780	42491233	trans	trans	FALSE	FALSE	FALSE	FALSE	trans	trans	FALSE	FALSE	.	.	FALSE	0.549043	H2	0.912371	H2	0.420297	H4	0.961552	H4	TRUE	FALSE	FALSE	9	100677166	rs3780420	FALSE	19037	T	C	42530	-0.0122888	0.0251619	-0.0640075	1.0714	3.38527	18.6928	15.3076	8566	-0.00929385	0.0341792	-0.0785741	0.234428	1.37858	5.512	4.13342	.	.	.	.	.	.	.	.	.	.	.	.	.	.	.	.	.	.	.	.	FALSE	FALSE
4363	1937	FADD:GRAP2	9	100696203	09:100196203-101196203	rs755109	C	T	42482	-0.0094966	0.0256362	-0.0643658	0.00713279	0.00713195	0.00712621	0.737396	3.4877	18.7569	15.2692	FALSE	TRUE	FALSE	0.174528	0.825472	0.825472	0	HEMGN|TRMO	Platelet count|Platelet distribution width|Plateletcrit|Quantitative traits|Thyroid stimulating hormone TSH|Thyrotropin	Oleoyl-linoleoyl-glycerol (18:1/18:2) [2]|Oleoyl-linoleoyl-glycerol-2|Palmitoyl-linoleoyl-glycerol (16:0/18:2) [2]|Palmitoyl-linoleoyl-glycerol-2	AQP10|C9orf156|C9ORF156|CLDN5|CORO2A|HEMGN|HIST1H2AE|HS.551137|SPOCD1|TRIM14	.	cg00061031|cg01765174|cg04256516|cg10568624|cg11258943|cg13513229|cg13527921|cg13688889|cg13791254|cg14018471|cg14566819|cg16274148|cg17702692	.	FADD	GRAP2	11	22	70203296	39901084	trans	trans	FALSE	FALSE	FALSE	FALSE	cis	cis	FALSE	FALSE	.	.	TRUE	0.590526	H0	0.931947	H2	0.486725	H4	0.967488	H4	TRUE	FALSE	FALSE	9	100699242	rs7870723	FALSE	3039	T	C	42530	-0.0105651	0.0243702	-0.0630801	0.859537	3.20249	18.0845	14.8821	8566	-0.000613703	0.0423324	-0.0900211	0.0129153	1.95138	7.24534	5.29397	.	.	.	.	.	.	.	.	.	.	.	.	.	.	.	.	.	.	.	.	FALSE	FALSE
4364	414	CRACR2A:TBC1D5	9	100696203	09:100196203-101196203	rs755109	C	T	40650	-0.0132468	0.0165491	-0.0642261	0.00722002	0.00714041	0.00728441	1.17683	1.68883	17.9129	16.2241	FALSE	TRUE	FALSE	0.410667	0.589333	0.589333	0	HEMGN|TRMO	Platelet count|Platelet distribution width|Plateletcrit|Quantitative traits|Thyroid stimulating hormone TSH|Thyrotropin	Oleoyl-linoleoyl-glycerol (18:1/18:2) [2]|Oleoyl-linoleoyl-glycerol-2|Palmitoyl-linoleoyl-glycerol (16:0/18:2) [2]|Palmitoyl-linoleoyl-glycerol-2	AQP10|C9orf156|C9ORF156|CLDN5|CORO2A|HEMGN|HIST1H2AE|HS.551137|SPOCD1|TRIM14	.	cg00061031|cg01765174|cg04256516|cg10568624|cg11258943|cg13513229|cg13527921|cg13688889|cg13791254|cg14018471|cg14566819|cg16274148|cg17702692	.	CRACR2A	TBC1D5	12	3	3606633	17157162	trans	trans	FALSE	FALSE	FALSE	FALSE	cis	trans	FALSE	FALSE	.	.	FALSE	0.829465	H0	0.896959	H2	0.863393	H2	0.85532	H4	FALSE	FALSE	TRUE	9	100699242	rs7870723	FALSE	3039	T	C	40693	-0.0139867	0.0159722	-0.0643274	1.27914	1.5992	17.9964	16.3972	8242	-0.0114903	0.0104361	-0.0648439	0.308997	0.277589	3.87215	3.56315	.	.	.	.	.	.	.	.	.	.	.	.	.	.	.	.	.	.	.	.	FALSE	FALSE
4365	1647	CALCOCO1:PDLIM7	9	100696203	09:100196203-101196203	rs755109	C	T	42009	-0.0136659	0.0183199	-0.0621882	0.00711041	0.00711543	0.00713504	1.26266	1.9984	17.5246	15.5262	FALSE	TRUE	FALSE	0.387194	0.612806	0.612806	0	HEMGN|TRMO	Platelet count|Platelet distribution width|Plateletcrit|Quantitative traits|Thyroid stimulating hormone TSH|Thyrotropin	Oleoyl-linoleoyl-glycerol (18:1/18:2) [2]|Oleoyl-linoleoyl-glycerol-2|Palmitoyl-linoleoyl-glycerol (16:0/18:2) [2]|Palmitoyl-linoleoyl-glycerol-2	AQP10|C9orf156|C9ORF156|CLDN5|CORO2A|HEMGN|HIST1H2AE|HS.551137|SPOCD1|TRIM14	.	cg00061031|cg01765174|cg04256516|cg10568624|cg11258943|cg13513229|cg13527921|cg13688889|cg13791254|cg14018471|cg14566819|cg16274148|cg17702692	.	CALCOCO1	PDLIM7	12	5	53708517	177483394	trans	trans	FALSE	FALSE	FALSE	FALSE	cis	trans	FALSE	FALSE	.	.	FALSE	0.726327	H0	0.884986	H2	0.754553	H2	0.961986	H4	FALSE	FALSE	TRUE	9	100684757	rs3183927	FALSE	11446	A	G	42056	-0.0143508	0.017084	-0.0611251	1.36328	1.78979	17.0048	15.215	8493	-0.00745592	0.0285291	-0.0765005	0.188316	1.08769	5.47458	4.38689	.	.	.	.	.	.	.	.	.	.	.	.	.	.	.	.	.	.	.	.	FALSE	FALSE
4366	2243	GRAP2:LAT	9	100696203	09:100196203-101196203	rs755109	C	T	42035	0.0256362	-0.0128176	0.0622564	0.00713195	0.00709358	0.00716587	3.48769	1.15009	17.4177	13.93	FALSE	TRUE	FALSE	0.752018	0.247982	0.752018	0	HEMGN|TRMO	Platelet count|Platelet distribution width|Plateletcrit|Quantitative traits|Thyroid stimulating hormone TSH|Thyrotropin	Oleoyl-linoleoyl-glycerol (18:1/18:2) [2]|Oleoyl-linoleoyl-glycerol-2|Palmitoyl-linoleoyl-glycerol (16:0/18:2) [2]|Palmitoyl-linoleoyl-glycerol-2	AQP10|C9orf156|C9ORF156|CLDN5|CORO2A|HEMGN|HIST1H2AE|HS.551137|SPOCD1|TRIM14	.	cg00061031|cg01765174|cg04256516|cg10568624|cg11258943|cg13513229|cg13527921|cg13688889|cg13791254|cg14018471|cg14566819|cg16274148|cg17702692	.	GRAP2	LAT	22	16	39901084	28984826	trans	trans	FALSE	FALSE	FALSE	FALSE	cis	trans	FALSE	FALSE	.	.	TRUE	0.576749	H0	0.486022	H4	0.900518	H2	0.966185	H4	TRUE	FALSE	FALSE	9	100699242	rs7870723	FALSE	3039	T	C	42081	0.0243702	-0.0136455	0.0608099	3.20248	1.26566	16.6787	13.4762	8481	0.0423324	-0.00399105	0.0887646	1.95137	0.0919528	6.93686	4.98549	.	.	.	.	.	.	.	.	.	.	.	.	.	.	.	.	.	.	.	.	FALSE	FALSE
4367	2159	EDAR:LAT2	9	100696203	09:100196203-101196203	rs755109	C	T	41504	0.0283606	-0.0310533	0.0610724	0.00713351	0.00713738	0.00716454	4.15307	4.86657	16.7989	11.9323	FALSE	TRUE	FALSE	0.460448	0.539552	0.539552	0	HEMGN|TRMO	Platelet count|Platelet distribution width|Plateletcrit|Quantitative traits|Thyroid stimulating hormone TSH|Thyrotropin	Oleoyl-linoleoyl-glycerol (18:1/18:2) [2]|Oleoyl-linoleoyl-glycerol-2|Palmitoyl-linoleoyl-glycerol (16:0/18:2) [2]|Palmitoyl-linoleoyl-glycerol-2	AQP10|C9orf156|C9ORF156|CLDN5|CORO2A|HEMGN|HIST1H2AE|HS.551137|SPOCD1|TRIM14	.	cg00061031|cg01765174|cg04256516|cg10568624|cg11258943|cg13513229|cg13527921|cg13688889|cg13791254|cg14018471|cg14566819|cg16274148|cg17702692	.	EDAR	LAT2	2	7	108894471	74199652	trans	trans	FALSE	FALSE	FALSE	FALSE	cis	trans	FALSE	FALSE	.	.	FALSE	0.826647	H3	0.996933	H3	0.961794	H4	0.56773	H4	TRUE	FALSE	FALSE	9	100716140	rs10984506	FALSE	19937	A	T	41549	0.0252192	-0.034465	0.0620686	3.36472	5.81985	17.1873	11.3674	8414	0.0510293	-0.00314186	0.0522421	2.60753	0.06964	2.6754	0.0678715	.	.	.	.	.	.	.	.	.	.	.	.	.	.	.	.	.	.	.	.	FALSE	FALSE
4368	2719	LAT2:MANF	9	100696203	09:100196203-101196203	rs755109	C	T	41603	-0.0310533	0.00785839	-0.0609241	0.00713738	0.00711915	0.00715349	4.86657	0.569168	16.7706	11.904	FALSE	TRUE	FALSE	0.895292	0.104708	0.895292	0	HEMGN|TRMO	Platelet count|Platelet distribution width|Plateletcrit|Quantitative traits|Thyroid stimulating hormone TSH|Thyrotropin	Oleoyl-linoleoyl-glycerol (18:1/18:2) [2]|Oleoyl-linoleoyl-glycerol-2|Palmitoyl-linoleoyl-glycerol (16:0/18:2) [2]|Palmitoyl-linoleoyl-glycerol-2	AQP10|C9orf156|C9ORF156|CLDN5|CORO2A|HEMGN|HIST1H2AE|HS.551137|SPOCD1|TRIM14	.	cg00061031|cg01765174|cg04256516|cg10568624|cg11258943|cg13513229|cg13527921|cg13688889|cg13791254|cg14018471|cg14566819|cg16274148|cg17702692	.	LAT2	MANF	7	3	74199652	51385291	trans	trans	FALSE	FALSE	FALSE	FALSE	trans	cis	FALSE	FALSE	.	.	FALSE	0.742142	H1	0.957493	H4	0.896018	H2	0.461473	H4	TRUE	FALSE	FALSE	9	100695776	rs17431934	FALSE	427	T	C	41648	-0.0321711	0.00648678	-0.0605981	5.19089	0.441559	16.6311	11.4402	8410	7.50148e-06	0.0230514	-0.0505526	0.000155148	0.774626	2.58542	1.8108	.	.	.	.	.	.	.	.	.	.	.	.	.	.	.	.	.	.	.	.	FALSE	FALSE
4369	500	KIFBP:SIRT2	9	100696203	09:100196203-101196203	rs755109	C	T	42244	-0.00768724	0.0198143	-0.0603947	0.00715564	0.00715203	0.00712671	0.548677	2.25178	16.613	14.3612	FALSE	TRUE	FALSE	0.195924	0.804076	0.804076	0	HEMGN|TRMO	Platelet count|Platelet distribution width|Plateletcrit|Quantitative traits|Thyroid stimulating hormone TSH|Thyrotropin	Oleoyl-linoleoyl-glycerol (18:1/18:2) [2]|Oleoyl-linoleoyl-glycerol-2|Palmitoyl-linoleoyl-glycerol (16:0/18:2) [2]|Palmitoyl-linoleoyl-glycerol-2	AQP10|C9orf156|C9ORF156|CLDN5|CORO2A|HEMGN|HIST1H2AE|HS.551137|SPOCD1|TRIM14	.	cg00061031|cg01765174|cg04256516|cg10568624|cg11258943|cg13513229|cg13527921|cg13688889|cg13791254|cg14018471|cg14566819|cg16274148|cg17702692	.	KIFBP	SIRT2	10	19	68988803	38878555	trans	trans	FALSE	FALSE	FALSE	FALSE	trans	cis	FALSE	FALSE	.	.	FALSE	0.702833	H0	0.886728	H2	0.737454	H2	0.90844	H4	FALSE	FALSE	TRUE	9	100677166	rs3780420	FALSE	19037	T	C	42288	-0.0085453	0.0193243	-0.0612004	0.634274	2.16334	17.0557	14.8924	8568	0.0127092	0.0447472	-0.0650757	0.346298	2.10005	3.98455	1.8845	.	.	.	.	.	.	.	.	.	.	.	.	.	.	.	.	.	.	.	.	FALSE	FALSE
4370	283	SUGT1:TBL1X	9	100696203	09:100196203-101196203	rs755109	C	T	41444	-0.000253384	-0.0315079	0.0605916	0.00722141	0.00721796	0.00721305	0.0123293	4.89514	16.3378	11.4427	FALSE	TRUE	FALSE	0.00251236	0.997488	0.997488	0	HEMGN|TRMO	Platelet count|Platelet distribution width|Plateletcrit|Quantitative traits|Thyroid stimulating hormone TSH|Thyrotropin	Oleoyl-linoleoyl-glycerol (18:1/18:2) [2]|Oleoyl-linoleoyl-glycerol-2|Palmitoyl-linoleoyl-glycerol (16:0/18:2) [2]|Palmitoyl-linoleoyl-glycerol-2	AQP10|C9orf156|C9ORF156|CLDN5|CORO2A|HEMGN|HIST1H2AE|HS.551137|SPOCD1|TRIM14	.	cg00061031|cg01765174|cg04256516|cg10568624|cg11258943|cg13513229|cg13527921|cg13688889|cg13791254|cg14018471|cg14566819|cg16274148|cg17702692	.	SUGT1	TBL1X	13	X	52652709	9463320	trans	trans	FALSE	FALSE	FALSE	FALSE	trans	trans	FALSE	FALSE	.	.	FALSE	0.571492	H2	0.893209	H2	0.946605	H4	0.789988	H4	TRUE	FALSE	FALSE	9	100677166	rs3780420	FALSE	19037	T	C	41486	-0.000951048	-0.0322743	0.060945	0.0480833	5.11095	16.5336	11.4227	8400	0.0314085	5.30042e-05	0.0590449	1.19028	0.00108387	3.31549	2.12521	.	.	.	.	.	.	.	.	.	.	.	.	.	.	.	.	.	.	.	.	FALSE	FALSE
4371	883	BACH1:SRPK2	9	100696203	09:100196203-101196203	rs755109	C	T	42369	0.0191806	-0.0179335	0.0595887	0.00713448	0.00712841	0.00712515	2.14378	1.92516	16.2013	14.0575	FALSE	TRUE	FALSE	0.526865	0.473135	0.526865	0	HEMGN|TRMO	Platelet count|Platelet distribution width|Plateletcrit|Quantitative traits|Thyroid stimulating hormone TSH|Thyrotropin	Oleoyl-linoleoyl-glycerol (18:1/18:2) [2]|Oleoyl-linoleoyl-glycerol-2|Palmitoyl-linoleoyl-glycerol (16:0/18:2) [2]|Palmitoyl-linoleoyl-glycerol-2	AQP10|C9orf156|C9ORF156|CLDN5|CORO2A|HEMGN|HIST1H2AE|HS.551137|SPOCD1|TRIM14	.	cg00061031|cg01765174|cg04256516|cg10568624|cg11258943|cg13513229|cg13527921|cg13688889|cg13791254|cg14018471|cg14566819|cg16274148|cg17702692	.	BACH1	SRPK2	21	7	29194071	105110704	trans	trans	FALSE	FALSE	FALSE	FALSE	trans	trans	FALSE	FALSE	.	.	FALSE	0.623026	H0	0.645276	H2	0.781221	H2	0.895144	H4	FALSE	FALSE	TRUE	9	100697287	rs12377604	FALSE	1084	A	G	42417	0.0186613	-0.018813	0.0601655	2.0536	2.08307	16.5241	14.4411	8601	0.0375209	-0.000558369	0.0600403	1.60943	0.0117379	3.50384	1.89441	.	.	.	.	.	.	.	.	.	.	.	.	.	.	.	.	.	.	.	.	FALSE	FALSE
4372	735	ENO2:TXNDC5	9	100696203	09:100196203-101196203	rs755109	C	T	42823	0.0192444	-0.0131047	0.0584773	0.00709898	0.00708381	0.00706791	2.17306	1.1916	15.8741	13.701	FALSE	TRUE	FALSE	0.645847	0.354153	0.645847	0	HEMGN|TRMO	Platelet count|Platelet distribution width|Plateletcrit|Quantitative traits|Thyroid stimulating hormone TSH|Thyrotropin	Oleoyl-linoleoyl-glycerol (18:1/18:2) [2]|Oleoyl-linoleoyl-glycerol-2|Palmitoyl-linoleoyl-glycerol (16:0/18:2) [2]|Palmitoyl-linoleoyl-glycerol-2	AQP10|C9orf156|C9ORF156|CLDN5|CORO2A|HEMGN|HIST1H2AE|HS.551137|SPOCD1|TRIM14	.	cg00061031|cg01765174|cg04256516|cg10568624|cg11258943|cg13513229|cg13527921|cg13688889|cg13791254|cg14018471|cg14566819|cg16274148|cg17702692	.	ENO2	TXNDC5	12	6	6913745	7881517	trans	trans	FALSE	FALSE	FALSE	FALSE	cis	cis	FALSE	FALSE	.	.	FALSE	0.480153	H0	0.563006	H2	0.840456	H2	0.593277	H4	FALSE	FALSE	TRUE	9	100696203	rs755109	TRUE	0	T	C	42870	0.0180141	-0.0142145	0.0583614	1.95474	1.35073	15.8383	13.8835	8668	0.0364774	0.0054083	0.0530602	1.53954	0.127993	2.88206	1.34252	.	.	.	.	.	.	.	.	.	.	.	.	.	.	.	.	.	.	.	.	FALSE	FALSE
4373	1648	IRAK4:TBCB	9	100696203	09:100196203-101196203	rs755109	C	T	41409	-0.00901897	0.00749278	-0.0595469	0.00713888	0.00716215	0.0072114	0.685149	0.529455	15.8144	15.1292	FALSE	TRUE	FALSE	0.564093	0.435907	0.564093	0	HEMGN|TRMO	Platelet count|Platelet distribution width|Plateletcrit|Quantitative traits|Thyroid stimulating hormone TSH|Thyrotropin	Oleoyl-linoleoyl-glycerol (18:1/18:2) [2]|Oleoyl-linoleoyl-glycerol-2|Palmitoyl-linoleoyl-glycerol (16:0/18:2) [2]|Palmitoyl-linoleoyl-glycerol-2	AQP10|C9orf156|C9ORF156|CLDN5|CORO2A|HEMGN|HIST1H2AE|HS.551137|SPOCD1|TRIM14	.	cg00061031|cg01765174|cg04256516|cg10568624|cg11258943|cg13513229|cg13527921|cg13688889|cg13791254|cg14018471|cg14566819|cg16274148|cg17702692	.	IRAK4	TBCB	12	19	43758944	36114289	trans	trans	FALSE	FALSE	FALSE	FALSE	cis	trans	FALSE	FALSE	.	.	FALSE	0.81121	H0	0.918038	H2	0.879799	H2	0.871885	H1	FALSE	FALSE	TRUE	9	100713601	rs114266868	FALSE	17398	T	C	41457	-0.010266	0.00606778	-0.0592636	0.823256	0.401559	15.689	14.8657	8387	0.0218602	0.0264813	-0.0114763	0.737273	0.961808	0.30935	0	.	.	.	.	.	.	.	.	.	.	.	.	.	.	.	.	.	.	.	.	FALSE	FALSE
4374	2138	CLIP2:LAT2	9	100696203	09:100196203-101196203	rs755109	C	T	41504	-0.00129238	-0.0310533	0.059215	0.00713363	0.00713738	0.00719817	0.0674059	4.86657	15.7023	10.8357	FALSE	TRUE	FALSE	0.0136616	0.986338	0.986338	0	HEMGN|TRMO	Platelet count|Platelet distribution width|Plateletcrit|Quantitative traits|Thyroid stimulating hormone TSH|Thyrotropin	Oleoyl-linoleoyl-glycerol (18:1/18:2) [2]|Oleoyl-linoleoyl-glycerol-2|Palmitoyl-linoleoyl-glycerol (16:0/18:2) [2]|Palmitoyl-linoleoyl-glycerol-2	AQP10|C9orf156|C9ORF156|CLDN5|CORO2A|HEMGN|HIST1H2AE|HS.551137|SPOCD1|TRIM14	.	cg00061031|cg01765174|cg04256516|cg10568624|cg11258943|cg13513229|cg13527921|cg13688889|cg13791254|cg14018471|cg14566819|cg16274148|cg17702692	.	CLIP2	LAT2	7	7	74289407	74199652	trans	trans	FALSE	FALSE	FALSE	FALSE	cis	trans	FALSE	FALSE	.	.	FALSE	0.761028	H2	0.920648	H2	0.959227	H4	0.825608	H1	TRUE	FALSE	FALSE	9	100686129	rs3808894	FALSE	10074	A	G	41549	-0.00290335	-0.0329899	0.0597613	0.164527	5.39953	15.9109	10.5114	8414	0.0101194	-0.00233813	0.0341162	0.262922	0.0508643	1.3568	1.09387	.	.	.	.	.	.	.	.	.	.	.	.	.	.	.	.	.	.	.	.	FALSE	FALSE
4375	1596	CRKL:IRAK4	9	100696203	09:100196203-101196203	rs755109	C	T	41677	0.00517143	-0.00901897	0.0585827	0.0071262	0.00713888	0.00718128	0.329725	0.685149	15.4548	14.7696	FALSE	TRUE	FALSE	0.324893	0.675107	0.675107	0	HEMGN|TRMO	Platelet count|Platelet distribution width|Plateletcrit|Quantitative traits|Thyroid stimulating hormone TSH|Thyrotropin	Oleoyl-linoleoyl-glycerol (18:1/18:2) [2]|Oleoyl-linoleoyl-glycerol-2|Palmitoyl-linoleoyl-glycerol (16:0/18:2) [2]|Palmitoyl-linoleoyl-glycerol-2	AQP10|C9orf156|C9ORF156|CLDN5|CORO2A|HEMGN|HIST1H2AE|HS.551137|SPOCD1|TRIM14	.	cg00061031|cg01765174|cg04256516|cg10568624|cg11258943|cg13513229|cg13527921|cg13688889|cg13791254|cg14018471|cg14566819|cg16274148|cg17702692	.	CRKL	IRAK4	22	12	20917407	43758944	trans	trans	FALSE	FALSE	FALSE	FALSE	trans	cis	FALSE	FALSE	.	.	FALSE	0.83505	H0	0.906659	H2	0.918041	H2	0.486117	H4	FALSE	FALSE	TRUE	9	100691397	rs1475696	FALSE	4806	C	T	41726	0.00345302	-0.0106465	0.0584794	0.202273	0.868175	15.4367	14.5685	8429	0.0334852	0.0201202	0.0533866	1.34352	0.639419	2.76837	1.42486	.	.	.	.	.	.	.	.	.	.	.	.	.	.	.	.	.	.	.	.	FALSE	FALSE
4376	1440	GRAP2:PPP1R2	9	100696203	09:100196203-101196203	rs755109	C	T	42482	0.0256362	0.00235626	0.0578461	0.00713195	0.0071306	0.00712381	3.4877	0.130143	15.3204	11.8327	FALSE	TRUE	FALSE	0.964028	0.0359725	0.964028	0	HEMGN|TRMO	Platelet count|Platelet distribution width|Plateletcrit|Quantitative traits|Thyroid stimulating hormone TSH|Thyrotropin	Oleoyl-linoleoyl-glycerol (18:1/18:2) [2]|Oleoyl-linoleoyl-glycerol-2|Palmitoyl-linoleoyl-glycerol (16:0/18:2) [2]|Palmitoyl-linoleoyl-glycerol-2	AQP10|C9orf156|C9ORF156|CLDN5|CORO2A|HEMGN|HIST1H2AE|HS.551137|SPOCD1|TRIM14	.	cg00061031|cg01765174|cg04256516|cg10568624|cg11258943|cg13513229|cg13527921|cg13688889|cg13791254|cg14018471|cg14566819|cg16274148|cg17702692	.	GRAP2	PPP1R2	22	3	39901084	195514428	trans	trans	FALSE	FALSE	FALSE	FALSE	cis	trans	FALSE	FALSE	.	.	FALSE	0.572288	H0	0.486385	H4	0.932398	H2	0.966863	H4	TRUE	FALSE	FALSE	9	100699242	rs7870723	FALSE	3039	T	C	42530	0.0243702	0.00108527	0.0567338	3.20249	0.0560411	14.7915	11.589	8566	0.0423324	0.0151982	0.0838682	1.95138	0.440575	6.32182	4.37044	.	.	.	.	.	.	.	.	.	.	.	.	.	.	.	.	.	.	.	.	FALSE	FALSE
4377	1445	HSPA1A:WWP2	9	100696203	09:100196203-101196203	rs755109	C	T	41430	0.0181988	-0.0183213	0.0575013	0.00711758	0.00715721	0.00720086	1.97613	1.97982	14.8425	12.8626	FALSE	TRUE	FALSE	0.499533	0.500467	0.500467	0	HEMGN|TRMO	Platelet count|Platelet distribution width|Plateletcrit|Quantitative traits|Thyroid stimulating hormone TSH|Thyrotropin	Oleoyl-linoleoyl-glycerol (18:1/18:2) [2]|Oleoyl-linoleoyl-glycerol-2|Palmitoyl-linoleoyl-glycerol (16:0/18:2) [2]|Palmitoyl-linoleoyl-glycerol-2	AQP10|C9orf156|C9ORF156|CLDN5|CORO2A|HEMGN|HIST1H2AE|HS.551137|SPOCD1|TRIM14	.	cg00061031|cg01765174|cg04256516|cg10568624|cg11258943|cg13513229|cg13527921|cg13688889|cg13791254|cg14018471|cg14566819|cg16274148|cg17702692	.	HSPA1A	WWP2	6	16	31815543	69762328	trans	trans	FALSE	FALSE	FALSE	FALSE	cis	cis	FALSE	FALSE	.	.	FALSE	0.739546	H0	0.796505	H2	0.74323	H2	0.953757	H4	FALSE	FALSE	TRUE	9	100715389	rs10984499	FALSE	19186	G	A	41477	0.0170694	-0.0193724	0.0572701	1.7831	2.16822	14.7304	12.5622	8347	0.0393809	0.00709085	0.0733252	1.70669	0.171079	4.70832	3.00163	.	.	.	.	.	.	.	.	.	.	.	.	.	.	.	.	.	.	.	.	FALSE	FALSE
4378	2026	DOK2:MESD	9	100696203	09:100196203-101196203	rs755109	C	T	41608	-0.0190284	-3.12888e-05	-0.0560197	0.00712592	0.00713647	0.00714925	2.12027	0.0015219	14.3214	12.2011	FALSE	TRUE	FALSE	0.999283	0.000717273	0.999283	0	HEMGN|TRMO	Platelet count|Platelet distribution width|Plateletcrit|Quantitative traits|Thyroid stimulating hormone TSH|Thyrotropin	Oleoyl-linoleoyl-glycerol (18:1/18:2) [2]|Oleoyl-linoleoyl-glycerol-2|Palmitoyl-linoleoyl-glycerol (16:0/18:2) [2]|Palmitoyl-linoleoyl-glycerol-2	AQP10|C9orf156|C9ORF156|CLDN5|CORO2A|HEMGN|HIST1H2AE|HS.551137|SPOCD1|TRIM14	.	cg00061031|cg01765174|cg04256516|cg10568624|cg11258943|cg13513229|cg13527921|cg13688889|cg13791254|cg14018471|cg14566819|cg16274148|cg17702692	.	DOK2	MESD	8	15	21908873	80946289	trans	trans	FALSE	FALSE	FALSE	FALSE	cis	trans	FALSE	FALSE	.	.	FALSE	0.820452	H0	0.735652	H2	0.903178	H2	0.860567	H4	FALSE	FALSE	TRUE	9	100686129	rs3808894	FALSE	10074	A	G	41655	-0.0208668	-0.00231592	-0.0562612	2.45838	0.127208	14.3699	11.9115	8384	-0.0138177	0.0131445	-0.0626094	0.384691	0.362105	3.6614	3.27671	.	.	.	.	.	.	.	.	.	.	.	.	.	.	.	.	.	.	.	.	FALSE	FALSE
4379	1927	MGLL:STK4	9	100696203	09:100196203-101196203	rs755109	C	T	41715	0.0106571	-0.015179	0.0561808	0.00712424	0.00713355	0.00718258	0.870667	1.47682	14.2734	12.7966	FALSE	TRUE	FALSE	0.370894	0.629106	0.629106	0	HEMGN|TRMO	Platelet count|Platelet distribution width|Plateletcrit|Quantitative traits|Thyroid stimulating hormone TSH|Thyrotropin	Oleoyl-linoleoyl-glycerol (18:1/18:2) [2]|Oleoyl-linoleoyl-glycerol-2|Palmitoyl-linoleoyl-glycerol (16:0/18:2) [2]|Palmitoyl-linoleoyl-glycerol-2	AQP10|C9orf156|C9ORF156|CLDN5|CORO2A|HEMGN|HIST1H2AE|HS.551137|SPOCD1|TRIM14	.	cg00061031|cg01765174|cg04256516|cg10568624|cg11258943|cg13513229|cg13527921|cg13688889|cg13791254|cg14018471|cg14566819|cg16274148|cg17702692	.	MGLL	STK4	3	20	127689062	44966479	trans	trans	FALSE	FALSE	FALSE	FALSE	cis	cis	FALSE	FALSE	.	.	FALSE	0.7801	H0	0.836957	H2	0.879682	H2	0.965152	H4	FALSE	FALSE	TRUE	9	100691397	rs1475696	FALSE	4806	C	T	41764	0.00882449	-0.0165987	0.055519	0.667547	1.70237	13.9852	12.2828	8388	0.026896	-0.0118654	0.0782991	0.967628	0.31804	5.39565	4.42802	.	.	.	.	.	.	.	.	.	.	.	.	.	.	.	.	.	.	.	.	FALSE	FALSE
4380	1512	FADD:PTPN6	9	100696203	09:100196203-101196203	rs755109	C	T	41715	-0.0094966	0.018481	-0.0542685	0.00713279	0.00712094	0.00715098	0.737396	2.02438	13.4826	11.4582	FALSE	TRUE	FALSE	0.267	0.733	0.733	0	HEMGN|TRMO	Platelet count|Platelet distribution width|Plateletcrit|Quantitative traits|Thyroid stimulating hormone TSH|Thyrotropin	Oleoyl-linoleoyl-glycerol (18:1/18:2) [2]|Oleoyl-linoleoyl-glycerol-2|Palmitoyl-linoleoyl-glycerol (16:0/18:2) [2]|Palmitoyl-linoleoyl-glycerol-2	AQP10|C9orf156|C9ORF156|CLDN5|CORO2A|HEMGN|HIST1H2AE|HS.551137|SPOCD1|TRIM14	.	cg00061031|cg01765174|cg04256516|cg10568624|cg11258943|cg13513229|cg13527921|cg13688889|cg13791254|cg14018471|cg14566819|cg16274148|cg17702692	.	FADD	PTPN6	11	12	70203296	6946468	trans	trans	FALSE	FALSE	FALSE	FALSE	cis	trans	FALSE	FALSE	.	.	FALSE	0.806219	H0	0.93184	H2	0.809557	H2	0.829964	H4	FALSE	FALSE	TRUE	9	100699242	rs7870723	FALSE	3039	T	C	41764	-0.0105651	0.0172522	-0.053943	0.859536	1.81503	13.3535	11.5385	8388	-0.000613703	0.0305455	-0.0612221	0.0129153	1.17862	3.6125	2.43388	.	.	.	.	.	.	.	.	.	.	.	.	.	.	.	.	.	.	.	.	FALSE	FALSE
4381	858	CRACR2A:MAVS	9	100696203	09:100196203-101196203	rs755109	C	T	41444	-0.0132468	0.0128388	-0.0531677	0.00722002	0.00721959	0.00721696	1.17683	1.12287	12.7503	11.5735	FALSE	TRUE	FALSE	0.511732	0.488268	0.511732	0	HEMGN|TRMO	Platelet count|Platelet distribution width|Plateletcrit|Quantitative traits|Thyroid stimulating hormone TSH|Thyrotropin	Oleoyl-linoleoyl-glycerol (18:1/18:2) [2]|Oleoyl-linoleoyl-glycerol-2|Palmitoyl-linoleoyl-glycerol (16:0/18:2) [2]|Palmitoyl-linoleoyl-glycerol-2	AQP10|C9orf156|C9ORF156|CLDN5|CORO2A|HEMGN|HIST1H2AE|HS.551137|SPOCD1|TRIM14	.	cg00061031|cg01765174|cg04256516|cg10568624|cg11258943|cg13513229|cg13527921|cg13688889|cg13791254|cg14018471|cg14566819|cg16274148|cg17702692	.	CRACR2A	MAVS	12	20	3606633	3846799	trans	trans	FALSE	FALSE	FALSE	FALSE	cis	cis	FALSE	FALSE	.	.	TRUE	0.812502	H0	0.89657	H2	0.882174	H2	0.962481	H4	FALSE	FALSE	TRUE	9	100677166	rs3780420	FALSE	19037	T	C	41486	-0.0140574	0.0118537	-0.0529284	1.28833	0.997702	12.6493	11.361	8400	-0.0113401	0.0341501	-0.088161	0.299767	1.35459	6.75115	5.39657	.	.	.	.	.	.	.	.	.	.	.	.	.	.	.	.	.	.	.	.	FALSE	FALSE
4382	960	TMSB10:TRIAP1	9	100705210	09:100205210-101205210	rs4631576	T	C	42086	-0.0387961	-0.000892312	-0.0804836	0.0070881	0.007088	0.00707729	7.35265	0.0458447	29.1959	21.8433	FALSE	FALSE	FALSE	0.993804	0.0061965	0.993804	0	HEMGN|TRMO	Platelet count|Platelet distribution width|Plateletcrit	Oleoyl-linoleoyl-glycerol (18:1/18:2) [2]|Oleoyl-linoleoyl-glycerol-2|Palmitoyl-linoleoyl-glycerol (16:0/18:2) [2]|Palmitoyl-linoleoyl-glycerol-2	C9orf156|C9ORF156|CORO2A|HEMGN|Hs.43687|HS.551137|TRIM14	.	cg00061031|cg01765174|cg04256516|cg10568624|cg11258943|cg13513229|cg13527921|cg13688889|cg13791254|cg14018471|cg14566819|cg16274148|cg17702692	.	TMSB10	TRIAP1	2	12	84905656	120443964	trans	trans	FALSE	FALSE	FALSE	FALSE	trans	trans	FALSE	FALSE	.	.	TRUE	0.891894	H1	0.96746	H4	0.893339	H2	0.962935	H4	TRUE	FALSE	FALSE	9	100705210	rs4631576	TRUE	0	C	T	42113	-0.0392714	-0.00157194	-0.0801841	7.52813	0.0838837	29.036	21.5079	8514	-0.0337659	0.0167642	-0.0924535	1.42203	0.514777	8.00145	6.57942	.	.	.	.	.	.	.	.	.	.	.	.	.	.	.	.	.	.	.	.	FALSE	FALSE
4383	1443	PPP1R2:TMSB10	9	100705210	09:100205210-101205210	rs4631576	T	C	41628	0.00151708	-0.0387961	0.0805323	0.00713481	0.0070881	0.0070873	0.0800771	7.35262	29.1499	21.7972	FALSE	FALSE	FALSE	0.0107736	0.989226	0.989226	0	HEMGN|TRMO	Platelet count|Platelet distribution width|Plateletcrit	Oleoyl-linoleoyl-glycerol (18:1/18:2) [2]|Oleoyl-linoleoyl-glycerol-2|Palmitoyl-linoleoyl-glycerol (16:0/18:2) [2]|Palmitoyl-linoleoyl-glycerol-2	C9orf156|C9ORF156|CORO2A|HEMGN|Hs.43687|HS.551137|TRIM14	.	cg00061031|cg01765174|cg04256516|cg10568624|cg11258943|cg13513229|cg13527921|cg13688889|cg13791254|cg14018471|cg14566819|cg16274148|cg17702692	.	PPP1R2	TMSB10	3	2	195514428	84905656	trans	trans	FALSE	FALSE	FALSE	FALSE	trans	trans	FALSE	FALSE	.	.	TRUE	0.930628	H2	0.932151	H2	0.96714	H4	0.971683	H4	TRUE	FALSE	FALSE	9	100705210	rs4631576	TRUE	0	C	T	41655	0.00104421	-0.0392714	0.080111	0.0537525	7.52811	28.8926	21.3645	8384	0.0190175	-0.0337659	0.109006	0.604061	1.42203	10.6278	9.2058	.	.	.	.	.	.	.	.	.	.	.	.	.	.	.	.	.	.	.	.	FALSE	FALSE
4384	1364	PLA2G4A:PTPN6	9	100705210	09:100205210-101205210	rs4631576	T	C	42595	-0.0134508	0.0178419	-0.0792648	0.00712405	0.00712682	0.00709371	1.22899	1.91005	28.2218	26.3117	FALSE	TRUE	FALSE	0.391518	0.608482	0.608482	0	HEMGN|TRMO	Platelet count|Platelet distribution width|Plateletcrit	Oleoyl-linoleoyl-glycerol (18:1/18:2) [2]|Oleoyl-linoleoyl-glycerol-2|Palmitoyl-linoleoyl-glycerol (16:0/18:2) [2]|Palmitoyl-linoleoyl-glycerol-2	C9orf156|C9ORF156|CORO2A|HEMGN|Hs.43687|HS.551137|TRIM14	.	cg00061031|cg01765174|cg04256516|cg10568624|cg11258943|cg13513229|cg13527921|cg13688889|cg13791254|cg14018471|cg14566819|cg16274148|cg17702692	.	PLA2G4A	PTPN6	1	12	186828949	6946468	trans	trans	FALSE	FALSE	FALSE	FALSE	cis	trans	FALSE	FALSE	.	.	TRUE	0.775836	H0	0.892159	H2	0.80899	H2	0.972233	H4	FALSE	FALSE	TRUE	9	100695901	rs55737216	FALSE	9309	G	A	42622	-0.0141901	0.0170909	-0.0792117	1.33706	1.78844	28.2708	26.4824	8603	0.000359432	0.0324531	-0.08427	0.0076561	1.31829	6.7158	5.3975	.	.	.	.	.	.	.	.	.	.	.	.	.	.	.	.	.	.	.	.	FALSE	FALSE
4385	730	CRKL:GRAP2	9	100705210	09:100205210-101205210	rs4631576	T	C	41672	0.00423407	0.0248345	-0.0705782	0.00713151	0.00713602	0.00719528	0.257505	3.29962	21.9625	18.6628	FALSE	TRUE	FALSE	0.0723912	0.927609	0.927609	0	HEMGN|TRMO	Platelet count|Platelet distribution width|Plateletcrit	Oleoyl-linoleoyl-glycerol (18:1/18:2) [2]|Oleoyl-linoleoyl-glycerol-2|Palmitoyl-linoleoyl-glycerol (16:0/18:2) [2]|Palmitoyl-linoleoyl-glycerol-2	C9orf156|C9ORF156|CORO2A|HEMGN|Hs.43687|HS.551137|TRIM14	.	cg00061031|cg01765174|cg04256516|cg10568624|cg11258943|cg13513229|cg13527921|cg13688889|cg13791254|cg14018471|cg14566819|cg16274148|cg17702692	.	CRKL	GRAP2	22	22	20917407	39901084	trans	trans	FALSE	FALSE	FALSE	FALSE	trans	cis	FALSE	FALSE	.	.	FALSE	0.524865	H0	0.90665	H2	0.487377	H4	0.859671	H4	TRUE	FALSE	FALSE	9	100705210	rs4631576	TRUE	0	C	T	41700	0.00350926	0.0242662	-0.0702293	0.20589	3.17467	21.7757	18.6011	8367	0.033467	0.0454098	-0.0692916	1.38198	2.2309	4.49269	2.26179	.	.	.	.	.	.	.	.	.	.	.	.	.	.	.	.	.	.	.	.	FALSE	FALSE
4386	2158	BCR:PLXNA4	9	100705210	09:100205210-101205210	rs4631576	T	C	42391	0.0243116	-0.015924	0.066928	0.00713508	0.00714267	0.00713201	3.18269	1.58853	20.1775	16.9948	FALSE	TRUE	FALSE	0.66706	0.33294	0.66706	0	HEMGN|TRMO	Platelet count|Platelet distribution width|Plateletcrit	Oleoyl-linoleoyl-glycerol (18:1/18:2) [2]|Oleoyl-linoleoyl-glycerol-2|Palmitoyl-linoleoyl-glycerol (16:0/18:2) [2]|Palmitoyl-linoleoyl-glycerol-2	C9orf156|C9ORF156|CORO2A|HEMGN|Hs.43687|HS.551137|TRIM14	.	cg00061031|cg01765174|cg04256516|cg10568624|cg11258943|cg13513229|cg13527921|cg13688889|cg13791254|cg14018471|cg14566819|cg16274148|cg17702692	.	BCR	PLXNA4	22	7	23179704	132123340	trans	trans	FALSE	FALSE	FALSE	FALSE	cis	cis	FALSE	FALSE	.	.	FALSE	0.814346	H1	0.809125	H3	0.853353	H2	0.959494	H4	FALSE	FALSE	FALSE	9	100677166	rs3780420	FALSE	28044	T	C	42417	0.024438	-0.0158623	0.067146	3.21858	1.58181	20.3538	17.1352	8601	0.0236716	-0.0201063	0.0715544	0.799367	0.631251	4.65994	3.86057	.	.	.	.	.	.	.	.	.	.	.	.	.	.	.	.	.	.	.	.	FALSE	FALSE
4387	581	EDAR:TMSB10	9	100705210	09:100205210-101205210	rs4631576	T	C	41573	0.0272736	-0.0387961	0.0650278	0.00714062	0.0070881	0.00714647	3.87317	7.35262	19.023	11.6704	FALSE	FALSE	FALSE	0.345024	0.654976	0.654976	0	HEMGN|TRMO	Platelet count|Platelet distribution width|Plateletcrit	Oleoyl-linoleoyl-glycerol (18:1/18:2) [2]|Oleoyl-linoleoyl-glycerol-2|Palmitoyl-linoleoyl-glycerol (16:0/18:2) [2]|Palmitoyl-linoleoyl-glycerol-2	C9orf156|C9ORF156|CORO2A|HEMGN|Hs.43687|HS.551137|TRIM14	.	cg00061031|cg01765174|cg04256516|cg10568624|cg11258943|cg13513229|cg13527921|cg13688889|cg13791254|cg14018471|cg14566819|cg16274148|cg17702692	.	EDAR	TMSB10	2	2	108894471	84905656	trans	trans	FALSE	FALSE	FALSE	FALSE	cis	trans	FALSE	FALSE	.	.	FALSE	0.995403	H3	0.996774	H3	0.966045	H4	0.966315	H4	TRUE	FALSE	FALSE	9	100688511	rs7030887	FALSE	16699	C	T	41601	0.0271486	-0.0393828	0.0651093	3.85493	7.5849	19.1365	11.5516	8421	0.0549658	-0.0317073	0.0921115	2.96723	1.25474	7.38655	4.41933	.	.	.	.	.	.	.	.	.	.	.	.	.	.	.	.	.	.	.	.	FALSE	FALSE
4388	1610	IRAK4:VASH1	9	100705210	09:100205210-101205210	rs4631576	T	C	42391	-0.00977549	0.0228506	-0.0645744	0.00714402	0.00714513	0.00712656	0.766468	2.85869	18.8712	16.0125	FALSE	TRUE	FALSE	0.21143	0.78857	0.78857	0	HEMGN|TRMO	Platelet count|Platelet distribution width|Plateletcrit	Oleoyl-linoleoyl-glycerol (18:1/18:2) [2]|Oleoyl-linoleoyl-glycerol-2|Palmitoyl-linoleoyl-glycerol (16:0/18:2) [2]|Palmitoyl-linoleoyl-glycerol-2	C9orf156|C9ORF156|CORO2A|HEMGN|Hs.43687|HS.551137|TRIM14	.	cg00061031|cg01765174|cg04256516|cg10568624|cg11258943|cg13513229|cg13527921|cg13688889|cg13791254|cg14018471|cg14566819|cg16274148|cg17702692	.	IRAK4	VASH1	12	14	43758944	76761468	trans	trans	FALSE	FALSE	FALSE	FALSE	cis	cis	FALSE	FALSE	.	.	FALSE	0.443764	H0	0.916747	H2	0.405879	H2	0.907328	H1	FALSE	FALSE	TRUE	9	100716140	rs10984506	FALSE	10930	A	T	42417	-0.0122534	0.0205561	-0.0656837	1.05886	2.38334	19.3819	16.9985	8601	0.0188216	0.0300017	-0.0154963	0.581542	1.12476	0.450879	0	.	.	.	.	.	.	.	.	.	.	.	.	.	.	.	.	.	.	.	.	FALSE	FALSE
4389	2230	DAB2:VASH1	9	100705210	09:100205210-101205210	rs4631576	T	C	41966	-0.0171931	0.0228506	-0.0634291	0.00710664	0.00714513	0.0071575	1.80814	2.85869	18.0879	15.2292	FALSE	TRUE	FALSE	0.387445	0.612555	0.612555	0	HEMGN|TRMO	Platelet count|Platelet distribution width|Plateletcrit	Oleoyl-linoleoyl-glycerol (18:1/18:2) [2]|Oleoyl-linoleoyl-glycerol-2|Palmitoyl-linoleoyl-glycerol (16:0/18:2) [2]|Palmitoyl-linoleoyl-glycerol-2	C9orf156|C9ORF156|CORO2A|HEMGN|Hs.43687|HS.551137|TRIM14	.	cg00061031|cg01765174|cg04256516|cg10568624|cg11258943|cg13513229|cg13527921|cg13688889|cg13791254|cg14018471|cg14566819|cg16274148|cg17702692	.	DAB2	VASH1	5	14	39371675	76761468	trans	trans	FALSE	FALSE	FALSE	FALSE	trans	cis	FALSE	FALSE	.	.	FALSE	0.425938	H0	0.807778	H2	0.40506	H2	0.869669	H1	FALSE	FALSE	TRUE	9	100716140	rs10984506	FALSE	10930	A	T	41992	-0.0197302	0.0205561	-0.0649351	2.24782	2.38334	18.8093	16.426	8502	0.00873564	0.0300017	-0.0311219	0.221118	1.12476	1.18145	0.0566844	.	.	.	.	.	.	.	.	.	.	.	.	.	.	.	.	.	.	.	.	FALSE	FALSE
4390	338	BCR:ICA1	9	100705210	09:100205210-101205210	rs4631576	T	C	40972	0.0243116	-0.00911961	0.0639615	0.00713508	0.00721145	0.00722394	3.18267	0.686088	18.0572	14.8745	FALSE	TRUE	FALSE	0.82266	0.17734	0.82266	0	HEMGN|TRMO	Platelet count|Platelet distribution width|Plateletcrit	Oleoyl-linoleoyl-glycerol (18:1/18:2) [2]|Oleoyl-linoleoyl-glycerol-2|Palmitoyl-linoleoyl-glycerol (16:0/18:2) [2]|Palmitoyl-linoleoyl-glycerol-2	C9orf156|C9ORF156|CORO2A|HEMGN|Hs.43687|HS.551137|TRIM14	.	cg00061031|cg01765174|cg04256516|cg10568624|cg11258943|cg13513229|cg13527921|cg13688889|cg13791254|cg14018471|cg14566819|cg16274148|cg17702692	.	BCR	ICA1	22	7	23179704	8113184	trans	trans	FALSE	FALSE	FALSE	FALSE	cis	trans	FALSE	FALSE	.	.	FALSE	0.800415	H1	0.808585	H3	0.916154	H2	0.417185	H4	FALSE	FALSE	FALSE	9	100720053	rs113315674	FALSE	14843	G	A	40997	0.0243974	-0.00948865	0.0642912	3.20812	0.725935	18.262	15.0539	8297	0.0282758	0.00399178	0.0462877	1.05286	0.090076	2.21537	1.16251	.	.	.	.	.	.	.	.	.	.	.	.	.	.	.	.	.	.	.	.	FALSE	FALSE
4391	1643	SNX9:VASH1	9	100705210	09:100205210-101205210	rs4631576	T	C	41638	-0.0197593	0.0228506	-0.0616674	0.00713357	0.00714513	0.00719615	2.25105	2.85869	16.9688	14.1101	FALSE	TRUE	FALSE	0.440542	0.559458	0.559458	0	HEMGN|TRMO	Platelet count|Platelet distribution width|Plateletcrit	Oleoyl-linoleoyl-glycerol (18:1/18:2) [2]|Oleoyl-linoleoyl-glycerol-2|Palmitoyl-linoleoyl-glycerol (16:0/18:2) [2]|Palmitoyl-linoleoyl-glycerol-2	C9orf156|C9ORF156|CORO2A|HEMGN|Hs.43687|HS.551137|TRIM14	.	cg00061031|cg01765174|cg04256516|cg10568624|cg11258943|cg13513229|cg13527921|cg13688889|cg13791254|cg14018471|cg14566819|cg16274148|cg17702692	.	SNX9	VASH1	6	14	157700387	76761468	trans	trans	FALSE	FALSE	FALSE	FALSE	cis	cis	FALSE	FALSE	.	.	FALSE	0.455729	H0	0.73925	H2	0.399666	H2	0.692695	H4	FALSE	FALSE	TRUE	9	100692237	rs79474766	FALSE	12973	T	TA	41665	-0.020667	0.0221075	-0.0617907	2.42418	2.70544	17.0509	14.3454	8405	-0.0101413	0.0309004	-0.0577745	0.262534	1.17737	3.1452	1.96783	.	.	.	.	.	.	.	.	.	.	.	.	.	.	.	.	.	.	.	.	FALSE	FALSE
4392	1657	PLXNA4:VASH1	9	100705210	09:100205210-101205210	rs4631576	T	C	42391	-0.015924	0.0228506	-0.0605191	0.00714267	0.00714513	0.00712869	1.58853	2.85869	16.6693	13.8106	FALSE	TRUE	FALSE	0.357195	0.642805	0.642805	0	HEMGN|TRMO	Platelet count|Platelet distribution width|Plateletcrit	Oleoyl-linoleoyl-glycerol (18:1/18:2) [2]|Oleoyl-linoleoyl-glycerol-2|Palmitoyl-linoleoyl-glycerol (16:0/18:2) [2]|Palmitoyl-linoleoyl-glycerol-2	C9orf156|C9ORF156|CORO2A|HEMGN|Hs.43687|HS.551137|TRIM14	.	cg00061031|cg01765174|cg04256516|cg10568624|cg11258943|cg13513229|cg13527921|cg13688889|cg13791254|cg14018471|cg14566819|cg16274148|cg17702692	.	PLXNA4	VASH1	7	14	132123340	76761468	trans	trans	FALSE	FALSE	FALSE	FALSE	cis	cis	FALSE	FALSE	.	.	FALSE	0.44818	H0	0.851043	H2	0.402388	H2	0.948515	H4	FALSE	FALSE	TRUE	9	100705210	rs4631576	TRUE	0	C	T	42417	-0.0164098	0.0223051	-0.0605091	1.6673	2.74796	16.6812	13.9333	8601	-0.0165353	0.0290654	-0.0697663	0.50039	1.10726	4.66479	3.55753	.	.	.	.	.	.	.	.	.	.	.	.	.	.	.	.	.	.	.	.	FALSE	FALSE
4393	1221	BCR:DECR1	9	100705210	09:100205210-101205210	rs4631576	T	C	42391	0.0243116	-0.0114322	0.0600854	0.00713508	0.00714456	0.0071154	3.18269	0.960277	16.5015	13.3188	FALSE	TRUE	FALSE	0.768215	0.231785	0.768215	0	HEMGN|TRMO	Platelet count|Platelet distribution width|Plateletcrit	Oleoyl-linoleoyl-glycerol (18:1/18:2) [2]|Oleoyl-linoleoyl-glycerol-2|Palmitoyl-linoleoyl-glycerol (16:0/18:2) [2]|Palmitoyl-linoleoyl-glycerol-2	C9orf156|C9ORF156|CORO2A|HEMGN|Hs.43687|HS.551137|TRIM14	.	cg00061031|cg01765174|cg04256516|cg10568624|cg11258943|cg13513229|cg13527921|cg13688889|cg13791254|cg14018471|cg14566819|cg16274148|cg17702692	.	BCR	DECR1	22	8	23179704	90001405	trans	trans	FALSE	FALSE	FALSE	FALSE	cis	cis	FALSE	FALSE	.	.	FALSE	0.839858	H1	0.80934	H3	0.919386	H2	0.764796	H1	FALSE	FALSE	FALSE	9	100713601	rs114266868	FALSE	8391	T	C	42417	0.0241329	-0.0116758	0.0602843	3.15066	0.99234	16.6384	13.4878	8601	0.0318365	0.0112339	0.0333339	1.28319	0.307091	1.43147	0.148284	.	.	.	.	.	.	.	.	.	.	.	.	.	.	.	.	.	.	.	.	FALSE	FALSE
4394	703	BANK1:BCR	9	100705210	09:100205210-101205210	rs4631576	T	C	42391	-0.00301855	0.0243116	-0.0594585	0.00712916	0.00713508	0.00711393	0.172631	3.18269	16.1825	12.9999	FALSE	TRUE	FALSE	0.0514501	0.94855	0.94855	0	HEMGN|TRMO	Platelet count|Platelet distribution width|Plateletcrit	Oleoyl-linoleoyl-glycerol (18:1/18:2) [2]|Oleoyl-linoleoyl-glycerol-2|Palmitoyl-linoleoyl-glycerol (16:0/18:2) [2]|Palmitoyl-linoleoyl-glycerol-2	C9orf156|C9ORF156|CORO2A|HEMGN|Hs.43687|HS.551137|TRIM14	.	cg00061031|cg01765174|cg04256516|cg10568624|cg11258943|cg13513229|cg13527921|cg13688889|cg13791254|cg14018471|cg14566819|cg16274148|cg17702692	.	BANK1	BCR	4	22	101411286	23179704	trans	trans	FALSE	FALSE	FALSE	FALSE	cis	cis	FALSE	FALSE	.	.	FALSE	0.761145	H2	0.915317	H2	0.815266	H3	0.891417	H1	FALSE	FALSE	FALSE	9	100686129	rs3808894	FALSE	19081	A	G	42417	-0.00447909	0.0232002	-0.060648	0.275486	2.93413	16.7689	13.8347	8601	0.0201522	0.031151	-0.0190261	0.640295	1.19983	0.594179	0	.	.	.	.	.	.	.	.	.	.	.	.	.	.	.	.	.	.	.	.	FALSE	FALSE
4395	1553	NCK2:VASH1	9	100705210	09:100205210-101205210	rs4631576	T	C	41829	-0.00820113	0.0228506	-0.0588077	0.00712087	0.00714513	0.00717614	0.603017	2.85869	15.5886	12.7299	FALSE	TRUE	FALSE	0.174196	0.825804	0.825804	0	HEMGN|TRMO	Platelet count|Platelet distribution width|Plateletcrit	Oleoyl-linoleoyl-glycerol (18:1/18:2) [2]|Oleoyl-linoleoyl-glycerol-2|Palmitoyl-linoleoyl-glycerol (16:0/18:2) [2]|Palmitoyl-linoleoyl-glycerol-2	C9orf156|C9ORF156|CORO2A|HEMGN|Hs.43687|HS.551137|TRIM14	.	cg00061031|cg01765174|cg04256516|cg10568624|cg11258943|cg13513229|cg13527921|cg13688889|cg13791254|cg14018471|cg14566819|cg16274148|cg17702692	.	NCK2	VASH1	2	14	105744912	76761468	trans	trans	FALSE	FALSE	FALSE	FALSE	trans	cis	FALSE	FALSE	.	.	FALSE	0.411676	H0	0.889627	H2	0.41184	H2	0.894493	H1	FALSE	FALSE	TRUE	9	100716140	rs10984506	FALSE	10930	A	T	41858	-0.0114594	0.0205561	-0.0615778	0.963679	2.38334	16.9102	14.5268	8465	0.011106	0.0300017	-0.0254779	0.294202	1.12476	0.874953	0	.	.	.	.	.	.	.	.	.	.	.	.	.	.	.	.	.	.	.	.	FALSE	FALSE
4396	2264	BACH1:LAT2	9	100705210	09:100205210-101205210	rs4631576	T	C	41524	0.0186042	-0.0314792	0.0589841	0.00714145	0.00714216	0.00720256	2.03678	4.97954	15.5684	10.5889	FALSE	TRUE	FALSE	0.290292	0.709708	0.709708	0	HEMGN|TRMO	Platelet count|Platelet distribution width|Plateletcrit	Oleoyl-linoleoyl-glycerol (18:1/18:2) [2]|Oleoyl-linoleoyl-glycerol-2|Palmitoyl-linoleoyl-glycerol (16:0/18:2) [2]|Palmitoyl-linoleoyl-glycerol-2	C9orf156|C9ORF156|CORO2A|HEMGN|Hs.43687|HS.551137|TRIM14	.	cg00061031|cg01765174|cg04256516|cg10568624|cg11258943|cg13513229|cg13527921|cg13688889|cg13791254|cg14018471|cg14566819|cg16274148|cg17702692	.	BACH1	LAT2	21	7	29194071	74199652	trans	trans	FALSE	FALSE	FALSE	FALSE	trans	trans	FALSE	FALSE	.	.	FALSE	0.54771	H2	0.646778	H2	0.960804	H4	0.796467	H1	TRUE	FALSE	FALSE	9	100716140	rs10984506	FALSE	10930	A	T	41549	0.0154956	-0.034465	0.0603134	1.51545	5.81985	16.1411	10.3213	8414	0.0380525	-0.00314186	0.0391613	1.63709	0.06964	1.67612	0.0390297	.	.	.	.	.	.	.	.	.	.	.	.	.	.	.	.	.	.	.	.	FALSE	FALSE
4397	83	NUB1:SAMD9L	9	100705210	09:100205210-101205210	rs4631576	T	C	42391	0.0120355	-0.0140358	0.057703	0.00714156	0.00714309	0.00713609	1.03648	1.30604	15.199	13.893	FALSE	TRUE	FALSE	0.442465	0.557535	0.557535	0	HEMGN|TRMO	Platelet count|Platelet distribution width|Plateletcrit	Oleoyl-linoleoyl-glycerol (18:1/18:2) [2]|Oleoyl-linoleoyl-glycerol-2|Palmitoyl-linoleoyl-glycerol (16:0/18:2) [2]|Palmitoyl-linoleoyl-glycerol-2	C9orf156|C9ORF156|CORO2A|HEMGN|Hs.43687|HS.551137|TRIM14	.	cg00061031|cg01765174|cg04256516|cg10568624|cg11258943|cg13513229|cg13527921|cg13688889|cg13791254|cg14018471|cg14566819|cg16274148|cg17702692	.	NUB1	SAMD9L	7	7	151341772	93130056	trans	trans	FALSE	FALSE	FALSE	FALSE	cis	cis	FALSE	FALSE	.	.	FALSE	0.809513	H0	0.880822	H2	0.891331	H2	0.828269	H4	FALSE	FALSE	TRUE	9	100681730	9:100681730_GAAAGA_G	FALSE	23480	GAAAGA	G	42417	0.0117002	-0.0140137	0.0566844	0.995289	1.3049	14.7033	13.3984	8601	0.0297597	0.00464649	0.0628121	1.12293	0.10793	3.75956	2.63663	.	.	.	.	.	.	.	.	.	.	.	.	.	.	.	.	.	.	.	.	FALSE	FALSE
4398	1583	CHMP1A:VASH1	9	100705210	09:100205210-101205210	rs4631576	T	C	41430	-0.00815067	0.0228506	-0.0562868	0.00716783	0.00714513	0.00721987	0.592617	2.85869	14.1848	11.3262	FALSE	TRUE	FALSE	0.171708	0.828292	0.828292	0	HEMGN|TRMO	Platelet count|Platelet distribution width|Plateletcrit	Oleoyl-linoleoyl-glycerol (18:1/18:2) [2]|Oleoyl-linoleoyl-glycerol-2|Palmitoyl-linoleoyl-glycerol (16:0/18:2) [2]|Palmitoyl-linoleoyl-glycerol-2	C9orf156|C9ORF156|CORO2A|HEMGN|Hs.43687|HS.551137|TRIM14	.	cg00061031|cg01765174|cg04256516|cg10568624|cg11258943|cg13513229|cg13527921|cg13688889|cg13791254|cg14018471|cg14566819|cg16274148|cg17702692	.	CHMP1A	VASH1	16	14	89640816	76761468	trans	trans	FALSE	FALSE	FALSE	FALSE	cis	cis	FALSE	FALSE	.	.	FALSE	0.465402	H0	0.929859	H2	0.40412	H2	0.753902	H1	FALSE	FALSE	TRUE	9	100716140	rs10984506	FALSE	10930	A	T	41457	-0.0110713	0.0205561	-0.0570265	0.9076	2.38334	14.4523	12.0689	8387	0.0120072	0.0300017	-0.0392078	0.319401	1.12476	1.67676	0.552006	.	.	.	.	.	.	.	.	.	.	.	.	.	.	.	.	.	.	.	.	FALSE	FALSE
4399	681	CALCOCO1:TJAP1	9	100705210	09:100205210-101205210	rs4631576	T	C	42163	-0.0149053	0.00842884	-0.0553541	0.0071169	0.00711328	0.00714657	1.44088	0.627003	14.0119	12.5711	FALSE	TRUE	FALSE	0.69679	0.30321	0.69679	0	HEMGN|TRMO	Platelet count|Platelet distribution width|Plateletcrit	Oleoyl-linoleoyl-glycerol (18:1/18:2) [2]|Oleoyl-linoleoyl-glycerol-2|Palmitoyl-linoleoyl-glycerol (16:0/18:2) [2]|Palmitoyl-linoleoyl-glycerol-2	C9orf156|C9ORF156|CORO2A|HEMGN|Hs.43687|HS.551137|TRIM14	.	cg00061031|cg01765174|cg04256516|cg10568624|cg11258943|cg13513229|cg13527921|cg13688889|cg13791254|cg14018471|cg14566819|cg16274148|cg17702692	.	CALCOCO1	TJAP1	12	6	53708517	43477523	trans	trans	FALSE	FALSE	FALSE	FALSE	cis	cis	FALSE	FALSE	.	.	FALSE	0.835736	H0	0.880001	H2	0.913689	H2	0.911316	H4	FALSE	FALSE	TRUE	9	100716140	rs10984506	FALSE	10930	A	T	42188	-0.0170661	0.00534671	-0.0552179	1.77368	0.34326	13.8587	12.085	8532	-0.0113898	0.0238513	-0.072712	0.304191	0.807516	4.85088	4.04337	.	.	.	.	.	.	.	.	.	.	.	.	.	.	.	.	.	.	.	.	FALSE	FALSE
4400	1789	PLXNA4:SNAP29	9	100705210	09:100205210-101205210	rs4631576	T	C	41697	-0.015924	0.0101274	-0.0540985	0.00714267	0.00711823	0.00719012	1.58853	0.810177	13.2661	11.6776	FALSE	TRUE	FALSE	0.662244	0.337756	0.662244	0	HEMGN|TRMO	Platelet count|Platelet distribution width|Plateletcrit	Oleoyl-linoleoyl-glycerol (18:1/18:2) [2]|Oleoyl-linoleoyl-glycerol-2|Palmitoyl-linoleoyl-glycerol (16:0/18:2) [2]|Palmitoyl-linoleoyl-glycerol-2	C9orf156|C9ORF156|CORO2A|HEMGN|Hs.43687|HS.551137|TRIM14	.	cg00061031|cg01765174|cg04256516|cg10568624|cg11258943|cg13513229|cg13527921|cg13688889|cg13791254|cg14018471|cg14566819|cg16274148|cg17702692	.	PLXNA4	SNAP29	7	22	132123340	20859007	trans	trans	FALSE	FALSE	FALSE	FALSE	cis	cis	FALSE	FALSE	.	.	TRUE	0.803913	H0	0.853258	H2	0.892814	H2	0.963067	H4	FALSE	FALSE	TRUE	9	100677166	rs3780420	FALSE	28044	T	C	41723	-0.0158623	0.0098363	-0.0539449	1.58181	0.778452	13.2157	11.6339	8436	-0.0201063	0.0216267	-0.083213	0.63125	0.701088	6.04248	5.34139	.	.	.	.	.	.	.	.	.	.	.	.	.	.	.	.	.	.	.	.	FALSE	FALSE
4401	542	CALCOCO1:IKBKG	9	100705210	09:100205210-101205210	rs4631576	T	C	41826	-0.0149053	0.00656244	-0.0537028	0.0071169	0.00713625	0.00717854	1.44088	0.44637	13.1238	11.683	FALSE	TRUE	FALSE	0.763481	0.236519	0.763481	0	HEMGN|TRMO	Platelet count|Platelet distribution width|Plateletcrit	Oleoyl-linoleoyl-glycerol (18:1/18:2) [2]|Oleoyl-linoleoyl-glycerol-2|Palmitoyl-linoleoyl-glycerol (16:0/18:2) [2]|Palmitoyl-linoleoyl-glycerol-2	C9orf156|C9ORF156|CORO2A|HEMGN|Hs.43687|HS.551137|TRIM14	.	cg00061031|cg01765174|cg04256516|cg10568624|cg11258943|cg13513229|cg13527921|cg13688889|cg13791254|cg14018471|cg14566819|cg16274148|cg17702692	.	CALCOCO1	IKBKG	12	X	53708517	154541199	trans	trans	FALSE	FALSE	FALSE	FALSE	cis	trans	FALSE	FALSE	.	.	TRUE	0.817662	H0	0.883132	H2	0.896438	H2	0.964622	H4	FALSE	FALSE	TRUE	9	100705210	rs4631576	TRUE	0	C	T	41852	-0.0150511	0.00635856	-0.0532104	1.4644	0.428779	12.9149	11.4505	8484	-0.00900304	0.0282344	-0.091853	0.234532	1.06891	7.58113	6.51222	.	.	.	.	.	.	.	.	.	.	.	.	.	.	.	.	.	.	.	.	FALSE	FALSE
4402	516	CXCL5:PLXNA4	9	100724791	09:100224791-101224791	rs7025609	C	T	41474	0.0513658	-0.0136699	0.0738444	0.00759641	0.00772933	0.00755317	10.86	1.11367	21.8237	10.9637	FALSE	FALSE	TRUE	0.90699	0.0930097	0.90699	0.90699	ANP32B|HEMGN|TRMO	Peak expiratory flow|Platelet count|Platelet distribution width|Plateletcrit|Self-reported hypothyroidism or myxoedema|Treatment with levothyroxine sodium	.	C9orf156|COL6A2|CORO2A|HEMGN|NANS|TRIM14	Protein TMEPAI	cg00061031|cg01765174|cg01843189|cg04256516|cg10568624|cg11258943|cg12026394|cg13527921|cg13688889|cg13791254|cg14018471|cg14277403|cg14566819|cg16274148|cg17702692|H3K27ac|H3K4me1	.	CXCL5	PLXNA4	4	7	73995642	132123340	trans	trans	FALSE	FALSE	FALSE	FALSE	cis	cis	FALSE	FALSE	.	.	FALSE	0.853519	H1	0.96703	H4	0.85296	H2	0.964746	H4	TRUE	FALSE	FALSE	9	100691900	rs141129381	FALSE	32891	T	TG	41521	0.0617948	-0.0162926	0.0852347	17.9324	1.65141	33.6322	15.6998	8383	0.0627123	-0.0172692	0.0874138	4.1611	0.516947	7.96754	3.80644	2986	.	rs4631576	9:100705210:C:T	CXCL5	9	100705210	0.0637535	17.8605	trans	HEMGN	.	.	.	.	.	.	.	.	.	TRUE	FALSE
4403	67	CXCL3:CXCL5	9	100724791	09:100224791-101224791	rs7025609	C	T	41440	0.000728297	0.0513658	-0.0732705	0.00773285	0.00759641	0.00756634	0.0338748	10.86	21.4281	10.5681	FALSE	FALSE	TRUE	0.00310953	0.99689	0.99689	0.99689	ANP32B|HEMGN|TRMO	Peak expiratory flow|Platelet count|Platelet distribution width|Plateletcrit|Self-reported hypothyroidism or myxoedema|Treatment with levothyroxine sodium	.	C9orf156|COL6A2|CORO2A|HEMGN|NANS|TRIM14	Protein TMEPAI	cg00061031|cg01765174|cg01843189|cg04256516|cg10568624|cg11258943|cg12026394|cg13527921|cg13688889|cg13791254|cg14018471|cg14277403|cg14566819|cg16274148|cg17702692|H3K27ac|H3K4me1	cytokine-citokine	CXCL3	CXCL5	4	4	74036589	73995642	trans	trans	FALSE	FALSE	FALSE	FALSE	trans	cis	FALSE	FALSE	.	.	FALSE	0.921679	H2	0.921666	H2	0.966656	H4	0.964249	H4	TRUE	FALSE	FALSE	9	100692237	rs79474766	FALSE	32554	T	TA	41486	-0.00210765	0.0616501	-0.0909471	0.114766	17.8021	38.0048	20.2026	8342	0.0119608	0.0626777	-0.0801872	0.321592	4.14747	6.67333	2.52586	.	2986	.	.	.	.	.	.	.	.	.	rs4631576	9:100705210:C:T	CXCL5	9	100705210	0.0637535	17.8605	trans	HEMGN	TRUE	FALSE
4404	227	HEXIM1:TBL1X	9	100724791	09:100224791-101224791	rs7025609	C	T	40648	0.0159646	-0.0279784	0.0646756	0.00771555	0.00782017	0.00782521	1.4141	3.45967	15.8421	12.3825	FALSE	TRUE	FALSE	0.290146	0.709854	0.709854	0	ANP32B|HEMGN|TRMO	Peak expiratory flow|Platelet count|Platelet distribution width|Plateletcrit|Self-reported hypothyroidism or myxoedema|Treatment with levothyroxine sodium	.	C9orf156|COL6A2|CORO2A|HEMGN|NANS|TRIM14	Protein TMEPAI	cg00061031|cg01765174|cg01843189|cg04256516|cg10568624|cg11258943|cg12026394|cg13527921|cg13688889|cg13791254|cg14018471|cg14277403|cg14566819|cg16274148|cg17702692|H3K27ac|H3K4me1	.	HEXIM1	TBL1X	17	X	45148475	9463320	trans	trans	FALSE	FALSE	FALSE	FALSE	cis	trans	FALSE	FALSE	.	.	FALSE	0.471786	H3	0.525019	H3	0.945411	H4	0.788771	H4	TRUE	FALSE	FALSE	9	100713601	rs114266868	FALSE	11190	T	C	40693	0.0199501	-0.032581	0.0768132	2.2937	5.19784	25.6848	20.487	8242	0.0377466	0.00378637	0.0606499	1.67894	0.0866462	3.59183	1.91289	.	.	.	.	.	.	.	.	.	.	.	.	.	.	.	.	.	.	.	.	FALSE	FALSE
4405	311	ENO2:RWDD1	9	100724791	09:100224791-101224791	rs7025609	C	T	42823	0.0168108	-0.00848727	0.0609783	0.00769557	0.00768372	0.00765965	1.53861	0.569685	14.7573	13.2187	FALSE	TRUE	FALSE	0.729789	0.270211	0.729789	0	ANP32B|HEMGN|TRMO	Peak expiratory flow|Platelet count|Platelet distribution width|Plateletcrit|Self-reported hypothyroidism or myxoedema|Treatment with levothyroxine sodium	.	C9orf156|COL6A2|CORO2A|HEMGN|NANS|TRIM14	Protein TMEPAI	cg00061031|cg01765174|cg01843189|cg04256516|cg10568624|cg11258943|cg12026394|cg13527921|cg13688889|cg13791254|cg14018471|cg14277403|cg14566819|cg16274148|cg17702692|H3K27ac|H3K4me1	.	ENO2	RWDD1	12	6	6913745	116571409	trans	trans	FALSE	FALSE	FALSE	FALSE	cis	cis	FALSE	FALSE	.	.	FALSE	0.426369	H0	0.568985	H2	0.91683	H2	0.466176	H1	FALSE	FALSE	TRUE	9	100707255	rs10984462	FALSE	17536	T	G	42870	0.0183952	-0.00761602	0.0628469	1.76999	0.491888	15.5785	13.8085	8668	0.0371173	0.015028	0.0535538	1.28586	0.365733	2.3215	1.03564	.	.	.	.	.	.	.	.	.	.	.	.	.	.	.	.	.	.	.	.	FALSE	FALSE
4406	1997	AXIN1:HEXIM1	9	100724791	09:100224791-101224791	rs7025609	C	T	42368	-0.00776903	0.0159646	-0.0549825	0.00771078	0.00771555	0.00770938	0.503521	1.41411	11.9975	10.5834	FALSE	TRUE	FALSE	0.262575	0.737425	0.737425	0	ANP32B|HEMGN|TRMO	Peak expiratory flow|Platelet count|Platelet distribution width|Plateletcrit|Self-reported hypothyroidism or myxoedema|Treatment with levothyroxine sodium	.	C9orf156|COL6A2|CORO2A|HEMGN|NANS|TRIM14	Protein TMEPAI	cg00061031|cg01765174|cg01843189|cg04256516|cg10568624|cg11258943|cg12026394|cg13527921|cg13688889|cg13791254|cg14018471|cg14277403|cg14566819|cg16274148|cg17702692|H3K27ac|H3K4me1	.	AXIN1	HEXIM1	16	17	287440	45148475	trans	trans	FALSE	FALSE	FALSE	FALSE	cis	cis	FALSE	FALSE	.	.	FALSE	0.506629	H2	0.918924	H2	0.530821	H3	0.502921	H1	FALSE	FALSE	FALSE	9	100716140	rs10984506	FALSE	8651	A	T	42417	-0.0104848	0.0172324	-0.0646583	0.846316	1.79625	18.833	17.0368	8601	0.00800746	0.034886	-0.0498864	0.199223	1.43413	2.58661	1.15248	.	.	.	.	.	.	.	.	.	.	.	.	.	.	.	.	.	.	.	.	FALSE	FALSE
4407	619	SCARF1:SUSD1	9	114927535	09:114427535-115427535	rs7875332	C	T	41475	-0.0148209	0.108976	-0.163306	0.00681608	0.0069083	0.00686444	1.52753	55.1698	123.54	68.3704	FALSE	FALSE	TRUE	0.0269418	0.973058	0.973058	0.973058	SUSD1	.	.	HSDL2|PTBP3|ROD1|RP11-165N19.2|RP11-4O1.2|SUSD1	.	cg02332936|cg03004599|cg03404662|cg04230060|cg13711129|cg13873269|cg14195117|H3K27ac|H3K4me1|Percent-splice-in	.	SCARF1	SUSD1	17	9	1633858	112040783	trans	trans	FALSE	FALSE	FALSE	FALSE	cis	cis	FALSE	FALSE	.	.	TRUE	0.932428	H2	0.930401	H2	0.992712	H4	0.85271	H4	TRUE	FALSE	FALSE	9	114907890	rs12339388	FALSE	19645	C	T	41512	-0.0132986	0.143856	-0.207122	0.980771	66.3285	137.427	71.099	8401	-0.0062369	0.118547	-0.157668	0.132641	9.42051	16.5753	7.15475	.	9175	.	.	.	.	.	.	.	.	.	rs146879704	9:114886569:C:T	SUSD1	9	114886569	-1.28123	79.6048	cis	SUSD1	TRUE	FALSE
4408	2229	F11R:SUSD1	9	114927535	09:114427535-115427535	rs7875332	C	T	40836	-0.0134921	0.108976	-0.161493	0.00685724	0.0069083	0.00694111	1.3087	55.1672	118.235	63.068	FALSE	FALSE	TRUE	0.0231728	0.976827	0.976827	0.976827	SUSD1	.	.	HSDL2|PTBP3|ROD1|RP11-165N19.2|RP11-4O1.2|SUSD1	.	cg02332936|cg03004599|cg03404662|cg04230060|cg13711129|cg13873269|cg14195117|H3K27ac|H3K4me1|Percent-splice-in	.	F11R	SUSD1	1	9	160995211	112040783	trans	trans	FALSE	FALSE	FALSE	FALSE	cis	cis	FALSE	FALSE	.	.	TRUE	0.912137	H2	0.845809	H2	0.915881	H4	0.999974	H3	TRUE	FALSE	FALSE	9	114915310	rs111543864	FALSE	12225	C	T	40873	-0.0239166	0.166462	-0.248464	1.78589	60.8622	132.49	71.6278	8262	-0.0475552	0.120458	-0.207481	1.12684	5.06887	13.7901	8.72121	.	9175	.	.	.	.	.	.	.	.	.	rs146879704	9:114886569:C:T	SUSD1	9	114886569	-1.28123	79.6048	cis	SUSD1	TRUE	FALSE
4409	2543	MPIG6B:SUSD1	9	114927535	09:114427535-115427535	rs7875332	C	T	40930	-0.00969018	0.108976	-0.140315	0.00685975	0.0069083	0.00695754	0.801957	55.1676	89.284	34.1164	FALSE	FALSE	TRUE	0.0143284	0.985672	0.985672	0.985672	SUSD1	.	.	HSDL2|PTBP3|ROD1|RP11-165N19.2|RP11-4O1.2|SUSD1	.	cg02332936|cg03004599|cg03404662|cg04230060|cg13711129|cg13873269|cg14195117|H3K27ac|H3K4me1|Percent-splice-in	.	MPIG6B	SUSD1	6	9	31718594	112040783	trans	trans	FALSE	FALSE	FALSE	FALSE	trans	cis	FALSE	FALSE	.	.	TRUE	0.943052	H2	0.940555	H2	0.948368	H4	0.980649	H4	TRUE	FALSE	FALSE	9	114903977	rs75509034	FALSE	23558	A	T	40968	-0.00693794	0.14338	-0.169614	0.397347	65.7192	90.0556	24.3365	8257	-0.0245777	0.122038	-0.164558	0.67272	9.09406	15.7029	6.60885	.	9175	.	.	.	.	.	.	.	.	.	rs146879704	9:114886569:C:T	SUSD1	9	114886569	-1.28123	79.6048	cis	SUSD1	TRUE	FALSE
4410	2821	SUSD1:THPO	9	114927535	09:114427535-115427535	rs7875332	C	T	41684	0.108976	-0.00994763	0.127742	0.0069083	0.00689216	0.00684331	55.1706	0.826999	76.718	21.5474	FALSE	FALSE	TRUE	0.985232	0.0147685	0.985232	0.985232	SUSD1	.	.	HSDL2|PTBP3|ROD1|RP11-165N19.2|RP11-4O1.2|SUSD1	.	cg02332936|cg03004599|cg03404662|cg04230060|cg13711129|cg13873269|cg14195117|H3K27ac|H3K4me1|Percent-splice-in	.	SUSD1	THPO	9	3	112040783	184371935	trans	trans	FALSE	FALSE	FALSE	FALSE	cis	cis	FALSE	FALSE	.	.	FALSE	0.942133	H1	0.992948	H4	0.941799	H2	0.754058	H4	TRUE	FALSE	FALSE	9	114907890	rs12339388	FALSE	19645	C	T	41721	0.143856	-0.00777105	0.167172	66.3297	0.457839	90.7476	24.418	8438	0.118547	-0.011652	0.145649	9.4206	0.270313	14.1937	4.77306	9175	.	rs146879704	9:114886569:C:T	SUSD1	9	114886569	-1.28123	79.6048	cis	SUSD1	.	.	.	.	.	.	.	.	.	TRUE	FALSE
4411	2333	PLXNA4:SUSD1	9	114933834	09:114433834-115433834	rs10817276	A	G	40819	0.0184225	-0.0992094	0.118704	0.00738187	0.00742253	0.0074957	1.90043	39.9341	55.5893	15.6552	FALSE	FALSE	TRUE	0.0454272	0.954573	0.954573	0.954573	SUSD1	Leg fat-free mass left|Leg fat-free mass right|Leg predicted mass left|Leg predicted mass right	.	PTBP3|ROD1|RP11-4O1.2|SUSD1	Nuclear pore complex-interacting protein family member B3	cg03004599|cg03404662|cg04230060|cg13711129|cg13873269|cg14195117|H3K4me1	.	PLXNA4	SUSD1	7	9	132123340	112040783	trans	trans	FALSE	FALSE	FALSE	FALSE	cis	cis	FALSE	FALSE	.	.	FALSE	0.939345	H2	0.936573	H2	0.95279	H4	0.984677	H4	TRUE	FALSE	FALSE	9	114900122	rs66478924	FALSE	33712	G	A	40859	-0.0113772	0.142192	-0.147719	0.774326	64.9495	68.6361	3.68658	8281	-0.018248	0.12288	-0.127623	0.451486	9.25716	9.73675	0.479588	.	9175	.	.	.	.	.	.	.	.	.	rs146879704	9:114886569:C:T	SUSD1	9	114886569	-1.28123	79.6048	cis	SUSD1	TRUE	FALSE
4412	462	TNFRSF1A:TNFRSF1B	9	117121840	09:116621840-117621840	rs2787348	C	A	42482	0.0339062	-0.0110468	0.0830025	0.00781564	0.0079031	0.00815632	4.84178	0.789986	23.5697	18.7279	FALSE	TRUE	FALSE	0.859727	0.140273	0.859727	0	AKNA	.	.	AKNA|C9orf91|CCDC26|COL27A1|DFNB31|ORM1|ORM2	Alpha-1 acid glycoprotein	cg00078025|cg00969271|cg02619205|cg04759982|cg12877860|cg13586926|cg13657200|cg13826055|cg13967908|cg14623754|cg16408565|cg21159778|cg23916845|H3K4me1	receptor-receptor	TNFRSF1A	TNFRSF1B	12	1	6328757	12166991	trans	trans	FALSE	FALSE	FALSE	FALSE	cis	cis	FALSE	FALSE	.	.	TRUE	0.941299	H1	0.999773	H4	0.941132	H2	0.999923	H4	TRUE	FALSE	FALSE	9	117088064	rs10982156	FALSE	33776	T	A	42507	0.168518	-0.00979907	0.321765	35.1248	0.325487	115.324	80.1995	8594	0.118902	-0.0445933	0.292764	4.19135	0.823965	19.4812	15.2898	9666	.	rs10982156	9:117088064:T:A	TNFRSF1A	9	117088064	0.176443	32.6404	trans	ORM1	.	.	.	.	.	.	.	.	.	TRUE	FALSE
4413	1412	TNFRSF4:TNFRSF8	9	117691313	09:117191313-118191313	rs1006027	C	T	42374	-0.00329723	-0.102391	0.123711	0.00680262	0.00687245	0.00695546	0.202115	49.347	69.7868	20.4397	FALSE	FALSE	TRUE	0.00407909	0.995921	0.995921	0.995921	TNFSF8	Eosinophil count|Eosinophil percentage of granulocytes|Eosinophil percentage of white cells|Neutrophil percentage of granulocytes|Sum eosinophil basophil counts	.	ORM1|TNC|TNFSF15|TNFSF8	.	cg13781956|cg27631256|H3K4me1	.	TNFRSF4	TNFRSF8	1	1	1211340	12063303	trans	trans	FALSE	FALSE	FALSE	FALSE	cis	cis	FALSE	FALSE	.	.	TRUE	0.936153	H2	0.936189	H2	0.990315	H4	0.969994	H4	TRUE	FALSE	FALSE	9	117677305	rs4978611	FALSE	14008	A	C	42469	-0.002282	-0.105766	0.128309	0.134195	53.8828	76.8406	22.9578	8577	0.00095548	-0.103767	0.127845	0.0231951	10.6403	15.6133	4.97293	.	9706	.	.	.	.	.	.	.	.	.	rs10817685	9:117689305:C:T	TNFRSF8	9	117689305	-0.112132	52.2947	trans	TNFSF8	TRUE	FALSE
4414	1278	TNFRSF8:TNFRSF9	9	117691313	09:117191313-118191313	rs1006027	C	T	41850	-0.102391	-0.0108378	-0.114601	0.00687245	0.00674744	0.00690992	49.3454	0.96563	60.8514	11.506	FALSE	FALSE	TRUE	0.980807	0.0191932	0.980807	0.980807	TNFSF8	Eosinophil count|Eosinophil percentage of granulocytes|Eosinophil percentage of white cells|Neutrophil percentage of granulocytes|Sum eosinophil basophil counts	.	ORM1|TNC|TNFSF15|TNFSF8	.	cg13781956|cg27631256|H3K4me1	.	TNFRSF8	TNFRSF9	1	1	12063303	7915871	trans	trans	FALSE	FALSE	FALSE	FALSE	cis	cis	FALSE	FALSE	.	.	FALSE	0.92038	H1	0.992757	H4	0.922029	H2	0.823214	H4	TRUE	FALSE	FALSE	9	117677305	rs4978611	FALSE	14008	A	C	41948	-0.105766	-0.0125427	-0.116728	53.8809	1.22352	64.6573	10.7764	8474	-0.103767	-0.0169421	-0.109703	10.64	0.602237	11.9643	1.32426	9706	.	rs10817685	9:117689305:C:T	TNFRSF8	9	117689305	-0.112132	52.2947	trans	TNFSF8	.	.	.	.	.	.	.	.	.	TRUE	FALSE
4415	2527	TNC:VCAM1	9	117848394	09:117348394-118348394	rs1757095	C	T	42651	-0.287443	0.0268894	-0.307972	0.014319	0.0141861	0.014358	88.4938	1.2363	100.798	12.3046	FALSE	FALSE	TRUE	0.986222	0.013778	0.986222	0.986222	TNC	Scoliosis	.	.	Protein eva-1 homolog C|Protein FAM163A|Pulmonary surfactant-associated protein C|Tenascin	cg16682686|cg21236655	.	TNC	VCAM1	9	1	115019575	100719742	trans	trans	FALSE	FALSE	FALSE	FALSE	cis	cis	FALSE	FALSE	.	.	FALSE	0.938912	H1	0.972202	H4	0.938906	H2	0.968761	H4	TRUE	FALSE	FALSE	9	117902853	rs58160054	FALSE	54459	G	C	42616	-0.255292	0.00453049	-0.259603	258.625	0.268582	265.449	6.82392	8598	-0.289286	0.0120964	-0.303289	76.4532	0.362736	80.7621	4.30886	9565	.	rs7021057	9:117897993:T:C	TNC	9	117897993	-0.242077	215.025	cis	44896	.	.	.	.	.	.	.	.	.	TRUE	FALSE
4416	1489	EGFR:MEGF9	9	123479457	09:122979457-123979457	rs7036196	G	A	42846	-0.00642031	-0.331001	0.356201	0.0072577	0.00725426	0.00710622	0.424389	443.197	531.977	88.7799	FALSE	FALSE	TRUE	0.000956648	0.999043	0.999043	0.999043	AHCYP2|FBXW2|MEGF9	Comparative height size at age 10|Height|Lymphocyte count|Pulse rate	.	AHCYP2|C5|CDK5RAP2|CNTRL|EGFL5|FBXW2|GSN|LOC253039|MEGF9|PHF19|PSMD5|PSMD5-AS1|RAB14|RP11-27I1.2|TRAF1	.	cg00917031|cg01807026|cg03808351|cg04665046|cg05834805|cg09419670|cg09586646|cg09833538|cg10011799|cg13460057|cg13851767|cg13959647|cg14064762|cg14180030|cg14230719|cg14255062|cg14392772|cg14425045|cg14518276|cg14580859|cg14614490|cg15551881|cg20963267|cg21152671|cg21161526|cg21241889|cg21717724|cg27207079|H3K27ac|Percent-splice-in	.	EGFR	MEGF9	7	9	55019017	120600811	trans	trans	FALSE	FALSE	FALSE	FALSE	cis	cis	FALSE	FALSE	.	.	TRUE	0.968127	H2	0.969647	H2	0.970412	H4	0.893524	H3	TRUE	FALSE	FALSE	9	123481206	rs10984997	FALSE	1749	T	A	42885	-0.00574929	-0.331858	0.357674	0.368255	445.823	536.89	91.0675	8677	-0.00759444	-0.343107	0.356934	0.200148	102.079	118.391	16.3118	.	6471	.	.	.	.	.	.	.	.	.	rs7849566	9:123460769:A:C	MEGF9	9	123460769	0.339086	393.982	cis	MEGF9	TRUE	FALSE
4417	1020	RNF41:WWP2	9	124040678	09:123540678-124540678	rs55932622	T	C	40410	-0.0404594	0.00779229	-0.0974055	0.0086738	0.00861676	0.00875525	5.50825	0.436718	27.9833	22.475	FALSE	TRUE	FALSE	0.92654	0.0734601	0.92654	0	GSN|STOM	.	.	C5|CDK5RAP2|CEP110|CNTRL|GGTA1|GGTA1P|GSN|GSN-AS1|GSN;GSN-AS1;RP11-477J21.6|LOC253039|MEGF9|PHF19|PSMD5|PSMD5-AS1|RAB14|RP11-27I1.2|TRAF1	.	cg00100804|cg09419670|cg13513766|cg13567360|cg13584244|cg13607226|cg13780516|cg14186336|cg14215970|cg14255062|cg14365564|cg14382719|cg14399183|cg14417974|cg14511038|cg18676053|cg18855096|cg21717724|H3K27ac	.	RNF41	WWP2	12	16	56202179	69762328	trans	trans	FALSE	FALSE	FALSE	FALSE	none	cis	FALSE	FALSE	.	.	FALSE	0.822468	H1	0.952028	H4	0.926656	H2	0.891778	H4	TRUE	FALSE	FALSE	9	124043467	rs55684735	FALSE	2789	G	A	40548	-0.041251	0.00751443	-0.0986358	5.71625	0.417256	28.745	23.0288	8192	-0.062818	-0.0278341	-0.076223	2.93795	0.832523	3.99038	1.05243	.	.	.	.	.	.	.	.	.	.	.	.	.	.	.	.	.	.	.	.	FALSE	FALSE
4418	1712	AK1:PSMD9	9	130630749	09:130130749-131130749	rs8192462	G	C	40200	0.117949	-0.0134257	0.195269	0.0180779	0.0183002	0.01842	10.1609	0.334255	25.4954	15.3346	FALSE	FALSE	FALSE	0.968151	0.0318486	0.968151	0	AK1	Hematocrit|Hemoglobin concentration	.	AK1|DPM2|ENG|FAM102A|RP11-203J24.8|ST6GALNAC4|ST6GALNAC6|ST6GALNAC6;RP11-203J24.9	.	cg04460372|cg17308606|cg21181453	.	AK1	PSMD9	9	12	127866486	121888732	trans	trans	FALSE	FALSE	FALSE	FALSE	none	cis	FALSE	FALSE	.	.	FALSE	0.951042	H1	0.994244	H4	0.94867	H2	0.98273	H4	TRUE	FALSE	FALSE	9	130630749	rs8192462	TRUE	0	C	G	41496	0.112747	-0.0151696	0.189789	9.60697	0.397902	24.7715	15.1645	8376	0.0766318	-0.0150935	0.161746	1.37069	0.158861	4.60801	3.23731	.	.	.	.	.	.	.	.	.	.	.	.	.	.	.	.	.	.	.	.	FALSE	FALSE
4419	349	AK1:DNPH1	9	130630749	09:130130749-131130749	rs8192462	G	C	40485	0.117949	0.0122108	0.192087	0.0180779	0.0182655	0.0182865	10.1609	0.297736	25.0502	14.8893	FALSE	FALSE	FALSE	0.971532	0.0284679	0.971532	0	AK1	Hematocrit|Hemoglobin concentration	.	AK1|DPM2|ENG|FAM102A|RP11-203J24.8|ST6GALNAC4|ST6GALNAC6|ST6GALNAC6;RP11-203J24.9	.	cg04460372|cg17308606|cg21181453	.	AK1	DNPH1	9	6	127866486	43225629	trans	trans	FALSE	FALSE	FALSE	FALSE	none	cis	FALSE	FALSE	.	.	TRUE	0.920069	H1	0.985453	H4	0.926434	H2	0.997613	H4	TRUE	FALSE	FALSE	9	130630749	rs8192462	TRUE	0	C	G	41769	0.112747	0.00527743	0.191706	9.607	0.113917	25.6394	16.0323	8382	0.0766318	-0.0503257	0.21923	1.3707	0.728469	7.95352	6.58282	.	.	.	.	.	.	.	.	.	.	.	.	.	.	.	.	.	.	.	.	FALSE	FALSE
4420	1894	ENG:NOTCH1	9	130657833	09:130157833-131157833	rs3780670	A	G	43031	-0.125711	-0.00168025	-0.138797	0.0086869	0.00856979	0.00842166	46.6241	0.07337	60.1118	13.4877	FALSE	FALSE	TRUE	0.998429	0.00157118	0.998429	0.998429	ST6GALNAC6	.	.	AK1|ENG|ODF2|RP11-203J24.9|ST6GALNAC6|ST6GALNAC6;RP11-203J24.9	.	cg01937819|cg05122453|cg11884704|cg13914004|cg14294859|cg14343733	.	ENG	NOTCH1	9	9	127815013	136494433	trans	trans	FALSE	FALSE	FALSE	FALSE	cis	cis	FALSE	FALSE	.	.	TRUE	0.813412	H1	1	H4	0.813412	H2	1	H4	TRUE	FALSE	FALSE	9	130601277	rs11794565	FALSE	56556	C	T	43023	0.265929	0.017051	0.278805	322.032	1.88314	376.931	54.8995	8703	0.208953	-0.032845	0.272871	37.1213	1.3589	66.7693	29.648	3501	.	rs11794565	9:130601277:C:T	ENG	9	130601277	0.257795	253.953	cis	ENG	.	.	.	.	.	.	.	.	.	TRUE	FALSE
4421	92	KYAT1:QDPR	9	131588888	09:131088888-132088888	rs6478854	C	G	42106	0.144733	-0.00333555	0.26905	0.00758888	0.00761482	0.00753862	80.0216	0.17956	274.133	194.111	FALSE	FALSE	TRUE	0.997761	0.00223886	0.997761	0.997761	ENDOG|KYAT1|SPOUT1|TBC1D13	Hayfever, allergic rhinitis or eczema|No blood clot, bronchitis, emphysema, asthma, rhinitis, eczema or allergy diagnosed by doctor|Schizophrenia	2-hydroxyphenylacetate|Indolelactate|X - 16071|X-16071	ABCA13|BPI|C9orf114|CCBL1|CEACAM6;CEACAM3;CEACAM5|CEACAM8|CRAT|DEFA4;DEFA8P|ENDOG|ENDOG;C9orf114|ERG|LCN2|LRRC8A|NUP188;SH3GLB2|OLFM4|PCOLCE2|PHYHD1|PKN3|PPP2R4|RP11-545E17.3|SH3GLB2|TBC1D13|ZDHHC12|ZER1	.	cg00228799|cg04621255|cg05688824|cg05715828|cg07950002|cg12204897|cg13630871|cg13708974|cg13937531|cg14219485|cg14439753|cg14473838|cg27625732|H3K27ac|H3K4me1	.	KYAT1	QDPR	9	4	128832942	17460261	trans	trans	FALSE	FALSE	FALSE	FALSE	cis	cis	FALSE	FALSE	.	.	TRUE	0.93662	H1	0.999997	H4	0.936621	H2	0.723287	H3	TRUE	FALSE	FALSE	9	131575642	9:131575642_AAAAT_A	FALSE	13246	AAAAT	A	42262	0.146266	-0.00149192	0.269195	80.5551	0.0727268	270.253	189.698	8507	0.130212	-0.00661539	0.23722	13.7642	0.157584	43.2347	29.4705	5834	.	-	9:131612085:AAAAAG:A	KYAT1	9	131612085	-0.13886	63.6293	cis	KYAT1	.	.	.	.	.	.	.	.	.	TRUE	FALSE
4422	824	KYAT1:PLPBP	9	131588888	09:131088888-132088888	rs6478854	C	G	42303	0.144733	-0.00510564	0.262522	0.00758888	0.00762355	0.00751881	80.0232	0.298397	262.613	182.589	FALSE	FALSE	TRUE	0.996285	0.00371503	0.996285	0.996285	ENDOG|KYAT1|SPOUT1|TBC1D13	Hayfever, allergic rhinitis or eczema|No blood clot, bronchitis, emphysema, asthma, rhinitis, eczema or allergy diagnosed by doctor|Schizophrenia	2-hydroxyphenylacetate|Indolelactate|X - 16071|X-16071	ABCA13|BPI|C9orf114|CCBL1|CEACAM6;CEACAM3;CEACAM5|CEACAM8|CRAT|DEFA4;DEFA8P|ENDOG|ENDOG;C9orf114|ERG|LCN2|LRRC8A|NUP188;SH3GLB2|OLFM4|PCOLCE2|PHYHD1|PKN3|PPP2R4|RP11-545E17.3|SH3GLB2|TBC1D13|ZDHHC12|ZER1	.	cg00228799|cg04621255|cg05688824|cg05715828|cg07950002|cg12204897|cg13630871|cg13708974|cg13937531|cg14219485|cg14439753|cg14473838|cg27625732|H3K27ac|H3K4me1	.	KYAT1	PLPBP	9	8	128832942	37762595	trans	trans	FALSE	FALSE	FALSE	FALSE	cis	trans	FALSE	FALSE	.	.	TRUE	0.954426	H1	0.999997	H4	0.954426	H2	0.999992	H3	TRUE	FALSE	FALSE	9	131575642	9:131575642_AAAAT_A	FALSE	13246	AAAAT	A	42460	0.146266	-0.00450443	0.263787	80.5567	0.253784	261.388	180.831	8551	0.130212	-0.00773969	0.236727	13.7645	0.188454	43.7449	29.9804	5834	.	-	9:131612085:AAAAAG:A	KYAT1	9	131612085	-0.13886	63.6293	cis	KYAT1	.	.	.	.	.	.	.	.	.	TRUE	FALSE
4423	941	FKBP4:KYAT1	9	131588888	09:131088888-132088888	rs6478854	C	G	41201	-0.00728156	0.144733	-0.25446	0.00765771	0.00758888	0.00761863	0.466392	80.0142	240.631	160.617	FALSE	FALSE	TRUE	0.00579509	0.994205	0.994205	0.994205	ENDOG|KYAT1|SPOUT1|TBC1D13	Hayfever, allergic rhinitis or eczema|No blood clot, bronchitis, emphysema, asthma, rhinitis, eczema or allergy diagnosed by doctor|Schizophrenia	2-hydroxyphenylacetate|Indolelactate|X - 16071|X-16071	ABCA13|BPI|C9orf114|CCBL1|CEACAM6;CEACAM3;CEACAM5|CEACAM8|CRAT|DEFA4;DEFA8P|ENDOG|ENDOG;C9orf114|ERG|LCN2|LRRC8A|NUP188;SH3GLB2|OLFM4|PCOLCE2|PHYHD1|PKN3|PPP2R4|RP11-545E17.3|SH3GLB2|TBC1D13|ZDHHC12|ZER1	.	cg00228799|cg04621255|cg05688824|cg05715828|cg07950002|cg12204897|cg13630871|cg13708974|cg13937531|cg14219485|cg14439753|cg14473838|cg27625732|H3K27ac|H3K4me1	.	FKBP4	KYAT1	12	9	2794970	128832942	trans	trans	FALSE	FALSE	FALSE	FALSE	cis	cis	FALSE	FALSE	.	.	TRUE	0.947205	H2	0.947205	H2	0.999997	H4	0.999999	H3	TRUE	FALSE	FALSE	9	131575642	9:131575642_AAAAT_A	FALSE	13246	AAAAT	A	41358	-0.00705171	0.146266	-0.256341	0.443109	80.5476	240.726	160.178	8327	-0.0064804	0.130212	-0.220037	0.152448	13.7632	37.0726	23.3093	.	5834	.	.	.	.	.	.	.	.	.	-	9:131612085:AAAAAG:A	KYAT1	9	131612085	-0.13886	63.6293	cis	KYAT1	TRUE	FALSE
4424	983	GLOD4:KYAT1	9	131588888	09:131088888-132088888	rs6478854	C	G	41411	-0.00539723	0.144733	-0.248498	0.007616	0.00758888	0.00762207	0.320088	80.0159	229.503	149.487	FALSE	FALSE	TRUE	0.00398436	0.996016	0.996016	0.996016	ENDOG|KYAT1|SPOUT1|TBC1D13	Hayfever, allergic rhinitis or eczema|No blood clot, bronchitis, emphysema, asthma, rhinitis, eczema or allergy diagnosed by doctor|Schizophrenia	2-hydroxyphenylacetate|Indolelactate|X - 16071|X-16071	ABCA13|BPI|C9orf114|CCBL1|CEACAM6;CEACAM3;CEACAM5|CEACAM8|CRAT|DEFA4;DEFA8P|ENDOG|ENDOG;C9orf114|ERG|LCN2|LRRC8A|NUP188;SH3GLB2|OLFM4|PCOLCE2|PHYHD1|PKN3|PPP2R4|RP11-545E17.3|SH3GLB2|TBC1D13|ZDHHC12|ZER1	.	cg00228799|cg04621255|cg05688824|cg05715828|cg07950002|cg12204897|cg13630871|cg13708974|cg13937531|cg14219485|cg14439753|cg14473838|cg27625732|H3K27ac|H3K4me1	.	GLOD4	KYAT1	17	9	757097	128832942	trans	trans	FALSE	FALSE	FALSE	FALSE	trans	cis	FALSE	FALSE	.	.	TRUE	0.93586	H2	0.935861	H2	0.999997	H4	0.9918	H3	TRUE	FALSE	FALSE	9	131575642	9:131575642_AAAAT_A	FALSE	13246	AAAAT	A	41565	-0.00327375	0.146266	-0.249694	0.174274	80.5493	228.548	147.998	8342	-0.0096393	0.130212	-0.235806	0.245027	13.7633	41.9518	28.1885	.	5834	.	.	.	.	.	.	.	.	.	-	9:131612085:AAAAAG:A	KYAT1	9	131612085	-0.13886	63.6293	cis	KYAT1	TRUE	FALSE
4425	374	AHCY:KYAT1	9	131588888	09:131088888-132088888	rs6478854	C	G	42303	-0.00590803	0.144733	-0.19085	0.00759096	0.00758888	0.00753321	0.360118	80.0232	139.825	59.802	FALSE	FALSE	TRUE	0.00448001	0.99552	0.99552	0.99552	ENDOG|KYAT1|SPOUT1|TBC1D13	Hayfever, allergic rhinitis or eczema|No blood clot, bronchitis, emphysema, asthma, rhinitis, eczema or allergy diagnosed by doctor|Schizophrenia	2-hydroxyphenylacetate|Indolelactate|X - 16071|X-16071	ABCA13|BPI|C9orf114|CCBL1|CEACAM6;CEACAM3;CEACAM5|CEACAM8|CRAT|DEFA4;DEFA8P|ENDOG|ENDOG;C9orf114|ERG|LCN2|LRRC8A|NUP188;SH3GLB2|OLFM4|PCOLCE2|PHYHD1|PKN3|PPP2R4|RP11-545E17.3|SH3GLB2|TBC1D13|ZDHHC12|ZER1	.	cg00228799|cg04621255|cg05688824|cg05715828|cg07950002|cg12204897|cg13630871|cg13708974|cg13937531|cg14219485|cg14439753|cg14473838|cg27625732|H3K27ac|H3K4me1	.	AHCY	KYAT1	20	9	34280268	128832942	trans	trans	FALSE	FALSE	FALSE	FALSE	cis	cis	FALSE	FALSE	.	.	TRUE	0.957151	H2	0.957149	H2	0.999991	H4	0.865725	H4	TRUE	FALSE	FALSE	9	131575642	9:131575642_AAAAT_A	FALSE	13246	AAAAT	A	42460	-0.00479363	0.146266	-0.191014	0.2751	80.5567	137.964	57.4071	8551	0.00941627	0.130212	-0.153175	0.238953	13.7645	18.8806	5.11616	.	5834	.	.	.	.	.	.	.	.	.	-	9:131612085:AAAAAG:A	KYAT1	9	131612085	-0.13886	63.6293	cis	KYAT1	TRUE	FALSE
4426	2702	EIF4EBP1:KYAT1	9	131588888	09:131088888-132088888	rs6478854	C	G	42303	-0.00594078	0.144733	-0.176741	0.00754653	0.00758888	0.00753221	0.365364	80.0232	120.254	40.2313	FALSE	FALSE	TRUE	0.00454498	0.995455	0.995455	0.995455	ENDOG|KYAT1|SPOUT1|TBC1D13	Hayfever, allergic rhinitis or eczema|No blood clot, bronchitis, emphysema, asthma, rhinitis, eczema or allergy diagnosed by doctor|Schizophrenia	2-hydroxyphenylacetate|Indolelactate|X - 16071|X-16071	ABCA13|BPI|C9orf114|CCBL1|CEACAM6;CEACAM3;CEACAM5|CEACAM8|CRAT|DEFA4;DEFA8P|ENDOG|ENDOG;C9orf114|ERG|LCN2|LRRC8A|NUP188;SH3GLB2|OLFM4|PCOLCE2|PHYHD1|PKN3|PPP2R4|RP11-545E17.3|SH3GLB2|TBC1D13|ZDHHC12|ZER1	.	cg00228799|cg04621255|cg05688824|cg05715828|cg07950002|cg12204897|cg13630871|cg13708974|cg13937531|cg14219485|cg14439753|cg14473838|cg27625732|H3K27ac|H3K4me1	.	EIF4EBP1	KYAT1	8	9	38030534	128832942	trans	trans	FALSE	FALSE	FALSE	FALSE	none	cis	FALSE	FALSE	.	.	FALSE	0.961818	H2	0.961817	H2	0.99999	H4	0.879265	H4	TRUE	FALSE	FALSE	9	131575642	9:131575642_AAAAT_A	FALSE	13246	AAAAT	A	42460	-0.0053926	0.146266	-0.177598	0.320408	80.5567	119.605	39.0479	8551	0.00310151	0.130212	-0.144311	0.0684697	13.7645	16.8525	3.08803	.	5834	.	.	.	.	.	.	.	.	.	-	9:131612085:AAAAAG:A	KYAT1	9	131612085	-0.13886	63.6293	cis	KYAT1	TRUE	FALSE
4427	108	HSPB1:KYAT1	9	131588888	09:131088888-132088888	rs6478854	C	G	41707	-0.00470798	0.144733	-0.171441	0.00768432	0.00758888	0.00759384	0.267529	80.0184	111.457	31.4385	FALSE	FALSE	TRUE	0.00333221	0.996668	0.996668	0.996668	ENDOG|KYAT1|SPOUT1|TBC1D13	Hayfever, allergic rhinitis or eczema|No blood clot, bronchitis, emphysema, asthma, rhinitis, eczema or allergy diagnosed by doctor|Schizophrenia	2-hydroxyphenylacetate|Indolelactate|X - 16071|X-16071	ABCA13|BPI|C9orf114|CCBL1|CEACAM6;CEACAM3;CEACAM5|CEACAM8|CRAT|DEFA4;DEFA8P|ENDOG|ENDOG;C9orf114|ERG|LCN2|LRRC8A|NUP188;SH3GLB2|OLFM4|PCOLCE2|PHYHD1|PKN3|PPP2R4|RP11-545E17.3|SH3GLB2|TBC1D13|ZDHHC12|ZER1	.	cg00228799|cg04621255|cg05688824|cg05715828|cg07950002|cg12204897|cg13630871|cg13708974|cg13937531|cg14219485|cg14439753|cg14473838|cg27625732|H3K27ac|H3K4me1	.	HSPB1	KYAT1	7	9	76302673	128832942	trans	trans	FALSE	FALSE	FALSE	FALSE	cis	cis	FALSE	FALSE	.	.	FALSE	0.934034	H2	0.934019	H2	0.999941	H4	0.981095	H4	TRUE	FALSE	FALSE	9	131575642	9:131575642_AAAAT_A	FALSE	13246	AAAAT	A	41861	-0.00409746	0.146266	-0.172177	0.224276	80.5518	110.674	30.1225	8424	0.00889247	0.130212	-0.128904	0.22121	13.7638	13.8836	0.119836	.	5834	.	.	.	.	.	.	.	.	.	-	9:131612085:AAAAAG:A	KYAT1	9	131612085	-0.13886	63.6293	cis	KYAT1	TRUE	FALSE
4428	2423	KYAT1:SNAP23	9	131588888	09:131088888-132088888	rs6478854	C	G	42303	0.144733	-0.000686342	0.159795	0.00758888	0.00761968	0.00758893	80.0232	0.0323453	97.1954	17.1722	FALSE	FALSE	TRUE	0.999596	0.000404036	0.999596	0.999596	ENDOG|KYAT1|SPOUT1|TBC1D13	Hayfever, allergic rhinitis or eczema|No blood clot, bronchitis, emphysema, asthma, rhinitis, eczema or allergy diagnosed by doctor|Schizophrenia	2-hydroxyphenylacetate|Indolelactate|X - 16071|X-16071	ABCA13|BPI|C9orf114|CCBL1|CEACAM6;CEACAM3;CEACAM5|CEACAM8|CRAT|DEFA4;DEFA8P|ENDOG|ENDOG;C9orf114|ERG|LCN2|LRRC8A|NUP188;SH3GLB2|OLFM4|PCOLCE2|PHYHD1|PKN3|PPP2R4|RP11-545E17.3|SH3GLB2|TBC1D13|ZDHHC12|ZER1	.	cg00228799|cg04621255|cg05688824|cg05715828|cg07950002|cg12204897|cg13630871|cg13708974|cg13937531|cg14219485|cg14439753|cg14473838|cg27625732|H3K27ac|H3K4me1	.	KYAT1	SNAP23	9	15	128832942	42491233	trans	trans	FALSE	FALSE	FALSE	FALSE	cis	trans	FALSE	FALSE	.	.	FALSE	0.938964	H1	0.999953	H4	0.938963	H2	0.977834	H4	TRUE	FALSE	FALSE	9	131575642	9:131575642_AAAAT_A	FALSE	13246	AAAAT	A	42460	0.146266	-0.000754528	0.161301	80.5567	0.0354104	97.5428	16.9861	8551	0.130212	0.0056305	0.132465	13.7645	0.131492	14.3925	0.628019	5834	.	-	9:131612085:AAAAAG:A	KYAT1	9	131612085	-0.13886	63.6293	cis	KYAT1	.	.	.	.	.	.	.	.	.	TRUE	FALSE
4429	1835	ABL1:DNMBP	9	133760592	09:133260592-134260592	rs2229067	T	C	41380	-0.153618	-0.00771217	-0.264565	0.0290174	0.0290722	0.0293428	6.9198	0.101935	18.6934	11.7736	FALSE	TRUE	FALSE	0.985483	0.014517	0.985483	0	ABL1	Cause of death: acute pancreatitis, unspecified	.	ABL1	Sortilin	.	.	ABL1	DNMBP	9	10	130713016	99875577	trans	trans	FALSE	FALSE	FALSE	FALSE	trans	cis	FALSE	FALSE	.	.	TRUE	0.767551	H1	0.999841	H4	0.862457	H2	0.999996	H4	TRUE	FALSE	FALSE	9	133760592	rs2229067	TRUE	0	C	T	41390	-0.150715	-0.00506416	-0.26381	6.68372	0.0646318	18.5917	11.908	8362	-0.248501	-0.0650498	-0.355771	5.9851	0.693721	11.3649	5.37983	.	.	.	.	.	.	.	.	.	.	.	.	.	.	.	.	.	.	.	.	FALSE	FALSE
4430	2302	SDC4:SERPINE1	9	135844886	09:135344886-136344886	rs62578223	A	G	41925	0.0653243	-0.0748172	0.146787	0.0130886	0.0129864	0.0130383	6.21947	8.07519	28.6332	20.558	FALSE	FALSE	FALSE	0.435091	0.564909	0.564909	0	AK8|GFI1B	High light scatter percentage of red cells|High light scatter reticulocyte count|Immature fraction of reticulocytes|Mean platelet volume|Reticulocyte count|Reticulocyte fraction of red cells	.	.	.	cg05001389|cg05063597|cg14011841|cg14457284|cg19393006	.	SDC4	SERPINE1	20	7	45325288	101127104	trans	trans	FALSE	FALSE	FALSE	FALSE	cis	cis	FALSE	FALSE	.	.	FALSE	0.982936	H4	0.985731	H4	0.999752	H4	0.999983	H4	TRUE	TRUE	FALSE	9	135864436	rs60757417	FALSE	19550	C	G	42313	0.0821725	-0.149398	0.253373	7.91968	24.7638	68.9378	44.174	8528	0.0382125	-0.129336	0.187224	0.655646	4.68144	9.47186	4.79042	8408	8536	rs4962034	9:135866648:C:G	SDC4	9	135866648	-0.0544679	12.3171	trans	GFI1B	rs61469632	9:135861990:T:C	SERPINE1	9	135861990	-0.138194	19.3623	trans	GFI1B	TRUE	TRUE
4431	812	F2R:SERPINE1	9	135844886	09:135344886-136344886	rs62578223	A	G	41836	0.0312527	-0.0748172	0.122681	0.013083	0.0129864	0.0131027	1.77191	8.07518	20.0904	12.0153	FALSE	FALSE	FALSE	0.179943	0.820057	0.820057	0	AK8|GFI1B	High light scatter percentage of red cells|High light scatter reticulocyte count|Immature fraction of reticulocytes|Mean platelet volume|Reticulocyte count|Reticulocyte fraction of red cells	.	.	.	cg05001389|cg05063597|cg14011841|cg14457284|cg19393006	.	F2R	SERPINE1	5	7	76716126	101127104	trans	trans	FALSE	FALSE	FALSE	FALSE	cis	cis	FALSE	FALSE	.	.	FALSE	0.999883	H3	0.999883	H3	0.998849	H4	0.99682	H4	TRUE	FALSE	FALSE	9	135864436	rs60757417	FALSE	19550	C	G	42225	0.0160127	-0.149398	0.19938	0.574455	24.7638	42.674	17.9102	8520	-0.0075705	-0.129336	0.15564	0.0923158	4.68143	6.32824	1.64681	3726	8536	rs579459	9:136154168:T:C	F2R	9	136154168	-0.0656462	12.1928	trans	ABO	rs61469632	9:135861990:T:C	SERPINE1	9	135861990	-0.138194	19.3623	trans	GFI1B	TRUE	TRUE
4432	1204	SERPINE1:SPARC	9	135844886	09:135344886-136344886	rs62578223	A	G	41837	-0.0748172	-0.0132222	-0.119776	0.0129864	0.0130698	0.0130829	8.07518	0.506254	19.2467	11.1715	FALSE	FALSE	FALSE	0.941006	0.0589941	0.941006	0	AK8|GFI1B	High light scatter percentage of red cells|High light scatter reticulocyte count|Immature fraction of reticulocytes|Mean platelet volume|Reticulocyte count|Reticulocyte fraction of red cells	.	.	.	cg05001389|cg05063597|cg14011841|cg14457284|cg19393006	.	SERPINE1	SPARC	7	5	101127104	151661096	trans	trans	FALSE	FALSE	FALSE	FALSE	cis	cis	FALSE	FALSE	.	.	FALSE	0.712116	H4	0.991557	H4	0.578066	H2	0.990145	H4	TRUE	FALSE	FALSE	9	135861502	rs73554552	FALSE	16616	C	A	42229	-0.143966	-0.039828	-0.2122	23.3785	2.27133	48.9694	25.5908	8532	-0.10481	-0.0486675	-0.129358	3.61772	1.02838	5.0784	1.46067	8536	.	rs61469632	9:135861990:T:C	SERPINE1	9	135861990	-0.138194	19.3623	trans	GFI1B	.	.	.	.	.	.	.	.	.	TRUE	FALSE
4433	1687	EGLN1:PIK3AP1	9	135844886	09:135344886-136344886	rs62578223	A	G	42024	-0.0373599	0.0653176	-0.111911	0.0129461	0.0131089	0.0130352	2.40825	6.20097	17.0284	10.8275	FALSE	TRUE	FALSE	0.279729	0.720271	0.720271	0	AK8|GFI1B	High light scatter percentage of red cells|High light scatter reticulocyte count|Immature fraction of reticulocytes|Mean platelet volume|Reticulocyte count|Reticulocyte fraction of red cells	.	.	.	cg05001389|cg05063597|cg14011841|cg14457284|cg19393006	.	EGLN1	PIK3AP1	1	10	231363751	96593315	trans	trans	FALSE	FALSE	FALSE	FALSE	cis	cis	FALSE	FALSE	.	.	FALSE	0.810295	H4	0.999533	H4	0.844361	H4	0.940476	H4	TRUE	TRUE	FALSE	9	135864436	rs60757417	FALSE	19550	C	G	42417	-0.102189	0.0786618	-0.183011	12.1269	7.29594	36.5441	24.4173	8601	-0.0218299	0.0728935	-0.117382	0.324266	1.7115	3.84784	2.13634	.	7541	.	.	.	.	.	.	.	.	.	rs530506	9:135881449:G:A	PIK3AP1	9	135881449	0.0483257	10.728	trans	.	TRUE	FALSE
4434	311	ENO2:RWDD1	9	135844886	09:135344886-136344886	rs62578223	A	G	42472	-0.0503847	-0.00478453	-0.109968	0.0130416	0.0130227	0.0129859	3.95081	0.146714	16.5902	12.6394	FALSE	TRUE	FALSE	0.964195	0.0358055	0.964195	0	AK8|GFI1B	High light scatter percentage of red cells|High light scatter reticulocyte count|Immature fraction of reticulocytes|Mean platelet volume|Reticulocyte count|Reticulocyte fraction of red cells	.	.	.	cg05001389|cg05063597|cg14011841|cg14457284|cg19393006	.	ENO2	RWDD1	12	6	6913745	116571409	trans	trans	FALSE	FALSE	FALSE	FALSE	cis	cis	FALSE	FALSE	.	.	FALSE	0.812734	H4	0.999971	H4	0.814243	H4	0.989451	H4	TRUE	TRUE	FALSE	9	135864436	rs60757417	FALSE	19550	C	G	42870	-0.132824	-0.0513494	-0.196839	19.6114	3.45909	42.3161	22.7046	8668	-0.123512	-0.0508263	-0.15749	4.16241	0.994086	6.48061	2.31821	3513	.	rs60757417	9:135864436:C:G	ENO2	9	135864436	-0.111021	12.2137	trans	GFI1B	.	.	.	.	.	.	.	.	.	TRUE	FALSE
4435	246	HBEGF:PDGFB	9	135844886	09:135344886-136344886	rs62578223	A	G	41684	0.0237998	-0.0447661	0.110072	0.0130491	0.0130616	0.0131085	1.16635	3.21453	16.3258	13.1112	FALSE	TRUE	FALSE	0.266235	0.733765	0.733765	0	AK8|GFI1B	High light scatter percentage of red cells|High light scatter reticulocyte count|Immature fraction of reticulocytes|Mean platelet volume|Reticulocyte count|Reticulocyte fraction of red cells	.	.	.	cg05001389|cg05063597|cg14011841|cg14457284|cg19393006	.	HBEGF	PDGFB	5	22	140332843	39223359	trans	trans	FALSE	FALSE	FALSE	FALSE	trans	trans	FALSE	FALSE	.	.	TRUE	0.68765	H2	0.616127	H2	0.998758	H4	0.999974	H4	TRUE	FALSE	FALSE	9	135864436	rs60757417	FALSE	19550	C	G	42070	0.0406977	-0.108918	0.248709	2.32864	13.4298	65.8251	52.3953	8490	0.00573648	-0.105303	0.188633	0.0704368	3.19672	8.69259	5.49587	.	7443	.	.	.	.	.	.	.	.	.	rs61469632	9:135861990:T:C	PDGFB	9	135861990	-0.102564	10.9725	trans	GFI1B	TRUE	FALSE
4436	693	DAG1:F2R	9	135844886	09:135344886-136344886	rs62578223	A	G	42229	-0.0201034	0.0312527	-0.102391	0.0130072	0.013083	0.0129701	0.912863	1.77191	14.5247	12.7528	FALSE	TRUE	FALSE	0.340014	0.659986	0.659986	0	AK8|GFI1B	High light scatter percentage of red cells|High light scatter reticulocyte count|Immature fraction of reticulocytes|Mean platelet volume|Reticulocyte count|Reticulocyte fraction of red cells	.	.	.	cg05001389|cg05063597|cg14011841|cg14457284|cg19393006	.	DAG1	F2R	3	5	49468703	76716126	trans	trans	FALSE	FALSE	FALSE	FALSE	cis	cis	FALSE	FALSE	.	.	FALSE	0.406275	H2	0.991017	H4	0.999883	H3	0.99741	H4	TRUE	FALSE	FALSE	9	135861502	rs73554552	FALSE	16616	C	A	42622	-0.0601666	0.0210454	-0.152513	4.63136	0.850176	26.2488	21.6175	8603	-0.0732443	0.00339191	-0.138983	1.90525	0.0419688	5.80144	3.89619	.	3726	.	.	.	.	.	.	.	.	.	rs579459	9:136154168:T:C	F2R	9	136154168	-0.0656462	12.1928	trans	ABO	TRUE	FALSE
4437	1730	HBEGF:PDGFA	9	135844886	09:135344886-136344886	rs62578223	A	G	41965	0.0237998	-0.0387483	0.101674	0.0130491	0.0130232	0.0130428	1.16635	2.53337	14.1826	11.6492	FALSE	TRUE	FALSE	0.315253	0.684747	0.684747	0	AK8|GFI1B	High light scatter percentage of red cells|High light scatter reticulocyte count|Immature fraction of reticulocytes|Mean platelet volume|Reticulocyte count|Reticulocyte fraction of red cells	.	.	.	cg05001389|cg05063597|cg14011841|cg14457284|cg19393006	.	HBEGF	PDGFA	5	7	140332843	497258	trans	trans	FALSE	FALSE	FALSE	FALSE	trans	cis	FALSE	FALSE	.	.	FALSE	0.714682	H2	0.616162	H2	0.997405	H4	0.999027	H4	TRUE	FALSE	FALSE	9	135864436	rs60757417	FALSE	19550	C	G	42357	0.0406977	-0.104622	0.245228	2.32864	12.4977	64.4962	51.9986	8575	0.00573648	-0.0918889	0.157418	0.0704369	2.57788	6.38568	3.8078	.	.	.	.	.	.	.	.	.	.	.	.	.	.	.	.	.	.	.	.	FALSE	FALSE
4438	2171	SPRY2:YTHDF3	9	135844886	09:135344886-136344886	rs62578223	A	G	41308	0.0396794	-0.022682	0.0992629	0.0132383	0.0132337	0.0132281	2.56459	1.06276	13.1995	10.6349	FALSE	TRUE	FALSE	0.707014	0.292986	0.707014	0	AK8|GFI1B	High light scatter percentage of red cells|High light scatter reticulocyte count|Immature fraction of reticulocytes|Mean platelet volume|Reticulocyte count|Reticulocyte fraction of red cells	.	.	.	cg05001389|cg05063597|cg14011841|cg14457284|cg19393006	.	SPRY2	YTHDF3	13	8	80335976	63168553	trans	trans	FALSE	FALSE	FALSE	FALSE	cis	trans	FALSE	FALSE	.	.	FALSE	0.325687	H2	0.515433	H2	0.998181	H4	0.482947	H1	TRUE	FALSE	FALSE	9	135864436	rs60757417	FALSE	19550	C	G	41701	0.00946629	-0.0730207	0.130141	0.287125	6.25781	18.3564	12.0986	8433	-0.0056276	-0.0572194	0.0884404	0.0666675	1.16948	2.34701	1.17753	.	.	.	.	.	.	.	.	.	.	.	.	.	.	.	.	.	.	.	.	FALSE	FALSE
4439	135	CCL5:CXCL5	9	135866693	09:135366693-136366693	rs667805	G	A	41544	-0.0311375	0.044305	-0.0997145	0.0100452	0.00992652	0.0100117	2.7126	5.09194	22.6149	17.5229	FALSE	TRUE	FALSE	0.347567	0.652433	0.652433	0	GFI1B	Cause of death: thoracic aortic aneurysm, ruptured|Eosinophil count|Mean platelet volume|Platelet distribution width|Red cell distribution width|Sum eosinophil basophil counts	.	MED27|RALGDS	.	cg01413354|cg05001389|cg06830503|cg12658925|cg13753488|cg14267811|cg14283710|cg14457284|cg14475859|cg19393006|cg20143773	cytokine-citokine	CCL5	CXCL5	17	4	35871491	73995642	trans	trans	FALSE	FALSE	FALSE	FALSE	cis	cis	FALSE	FALSE	.	.	FALSE	0.673418	H1	0.733032	H3	0.992776	H4	0.99793	H4	TRUE	FALSE	FALSE	9	135866693	rs667805	TRUE	0	A	G	41844	-0.0310242	0.0448397	-0.0998533	2.70705	5.22255	22.8017	17.5791	8403	-0.0290046	0.0455496	-0.0849906	0.867269	1.9105	5.68803	3.77752	.	.	.	.	.	.	.	.	.	.	.	.	.	.	.	.	.	.	.	.	FALSE	FALSE
4440	557	B4GALT1:IL10RB	9	136049780	09:135549780-136549780	rs6597604	G	A	42580	0.036295	-0.0290368	0.0684346	0.00735354	0.00732911	0.00748327	6.09605	4.12788	19.2063	13.1103	FALSE	TRUE	FALSE	0.596253	0.403747	0.596253	0	GBGT1|OBP2B	Alkaline phosphatase|Blood clot in the leg|E selectin|Hematocrit|Hematocrit Hct|Hemoglobin concentration|Hemoglobin Hb|LDL cholesterol|Low density lipoprotein|Plateletcrit|Red blood cell count|Red blood cell count RBC|Self-reported deep venous thrombosis|Soluble intercellular adhesion molecule 1 ICAM 1	ADpSGEGDFXAEGGGVR*	ABO|SURF6	Adhesion G protein-coupled receptor F5|C1GALT1-specific chaperone 1|Cadherin-5|CD209 antigen|D-glucuronyl C5-epimerase|E-selectin|Golgi membrane protein 1|Hepatocyte growth factor receptor|Histo-blood group ABO system transferase|Immunoglobulin superfamily containing leucine-rich repeat protein 2|Insulin receptor|Intercellular adhesion molecule 5|Interleukin-3 receptor subunit alpha|Melanoma cell adhesion molecule|Platelet endothelial cell adhesion molecule|Protein FAM177A1|Protein FAM3D|Semaphorin-6A|Sulfhydryl oxidase 2|Vascular endothelial growth factor receptor 2|Vascular endothelial growth factor receptor 3	cg00115654|cg00878953|cg01284415|cg01413354|cg01605984|cg03474926|cg04703696|cg06361845|cg06818865|cg07241568|cg08795752|cg11516463|cg11879188|cg12020464|cg13040392|cg13506600|cg13531387|cg13753488|cg13850847|cg13912631|cg13966005|cg13980863|cg14194263|cg14271713|cg14341968|cg14440550|cg14442518|cg14636261|cg17355191|cg18089000|cg19350728|cg21160290|cg22535403|cg24267699|H3K4me1	.	B4GALT1	IL10RB	9	21	33104082	33266367	trans	trans	FALSE	FALSE	FALSE	FALSE	cis	cis	FALSE	FALSE	.	.	TRUE	0.999678	H3	0.673641	H4	0.99391	H4	0.789361	H4	TRUE	TRUE	FALSE	9	136141870	rs2519093	FALSE	92090	C	T	42691	0.100983	-0.0806399	0.193308	30.9349	20.1644	106.993	76.0582	8618	0.058135	-0.0957109	0.168513	2.45298	6.23793	16.0506	9.81264	636	5107	rs550057	9:136146597:C:T	B4GALT1	9	136146597	0.0953313	30.1586	trans	ABO	rs532436	9:136149830:G:A	IL10RB	9	136149830	-0.075592	17.5771	trans	ABO	TRUE	TRUE
4441	1150	B4GALT1:IFNGR1	9	136049780	09:135549780-136549780	rs6597604	G	A	42580	0.036295	-0.0270088	0.0670772	0.00735354	0.00738022	0.00743205	6.09605	3.59706	18.7297	12.6337	FALSE	TRUE	FALSE	0.628906	0.371094	0.628906	0	GBGT1|OBP2B	Alkaline phosphatase|Blood clot in the leg|E selectin|Hematocrit|Hematocrit Hct|Hemoglobin concentration|Hemoglobin Hb|LDL cholesterol|Low density lipoprotein|Plateletcrit|Red blood cell count|Red blood cell count RBC|Self-reported deep venous thrombosis|Soluble intercellular adhesion molecule 1 ICAM 1	ADpSGEGDFXAEGGGVR*	ABO|SURF6	Adhesion G protein-coupled receptor F5|C1GALT1-specific chaperone 1|Cadherin-5|CD209 antigen|D-glucuronyl C5-epimerase|E-selectin|Golgi membrane protein 1|Hepatocyte growth factor receptor|Histo-blood group ABO system transferase|Immunoglobulin superfamily containing leucine-rich repeat protein 2|Insulin receptor|Intercellular adhesion molecule 5|Interleukin-3 receptor subunit alpha|Melanoma cell adhesion molecule|Platelet endothelial cell adhesion molecule|Protein FAM177A1|Protein FAM3D|Semaphorin-6A|Sulfhydryl oxidase 2|Vascular endothelial growth factor receptor 2|Vascular endothelial growth factor receptor 3	cg00115654|cg00878953|cg01284415|cg01413354|cg01605984|cg03474926|cg04703696|cg06361845|cg06818865|cg07241568|cg08795752|cg11516463|cg11879188|cg12020464|cg13040392|cg13506600|cg13531387|cg13753488|cg13850847|cg13912631|cg13966005|cg13980863|cg14194263|cg14271713|cg14341968|cg14440550|cg14442518|cg14636261|cg17355191|cg18089000|cg19350728|cg21160290|cg22535403|cg24267699|H3K4me1	.	B4GALT1	IFNGR1	9	6	33104082	137197485	trans	trans	FALSE	FALSE	FALSE	FALSE	cis	cis	FALSE	FALSE	.	.	FALSE	1	H3	1	H3	1	H4	1	H4	TRUE	FALSE	FALSE	9	136131461	rs8176741	FALSE	81681	G	A	42691	-0.000766691	0.36133	-0.331833	0.0193071	144.914	120.379	0	8618	-0.0258381	0.350321	-0.339392	0.578959	51.6463	46.8367	0	636	5010	rs550057	9:136146597:C:T	B4GALT1	9	136146597	0.0953313	30.1586	trans	ABO	rs8176672	9:136142185:C:T	IFNGR1	9	136142185	0.362618	126.974	trans	ABO	TRUE	TRUE
4442	1568	ICOSLG:PDCD1LG2	9	136081319	09:135581319-136581319	rs11244035	T	C	42271	0.0465148	-0.128148	0.161175	0.0112283	0.0111267	0.0111042	4.46344	29.9203	46.8955	16.9752	FALSE	FALSE	TRUE	0.129812	0.870188	0.870188	0.870188	OBP2B	Alkaline phosphatase|Blood clot in the leg|Blood clot in the lung|E selectin|Forced expiratory volume in 1-second|Forced expiratory volume in 1-second, best measure|Forced vital capacity, best measure|Height|Hematocrit|Hemoglobin concentration|Monocyte count|Myeloid white cell count|Peak expiratory flow|Phlebitis and thrombophlebitis|Pulmonary embolism|Red blood cell count|Self-reported deep venous thrombosis|Self-reported pulmonary embolism + or - dvt|Serum soluble E selectin|Sitting height|von Willebrand factor vWF|White blood cell count	.	ABO|CACFD1|GBGT1|MED22|MED22;RP11-244N20.7|RALGDS|SURF1|SURF6	Adhesion G protein-coupled receptor F5|Beta-1,4-galactosyltransferase 1|C1GALT1-specific chaperone 1|CD209 antigen|Coagulation Factor VIII|D-glucuronyl C5-epimerase|DNA/RNA-binding protein KIN17|E-selectin|E-Selectin|Endoglin|Golgi membrane protein 1|Granule membrane protein 140|Hepatocyte growth factor receptor|Histo-blood group ABO system transferase|Immunoglobulin superfamily containing leucine-rich repeat protein 2|Insulin receptor|Intercellular adhesion molecule 1|Intercellular adhesion molecule 2|Intercellular adhesion molecule 5|Interleukin-3 receptor subunit alpha|Mannose-binding protein C|Mannosyl-oligosaccharide 1,2-alpha-mannosidase IB|Melanoma cell adhesion molecule|N-acetyllactosaminide beta-1,3-N-acetylglucosaminyltransferase 2|NA|P-selectin|P-Selectin|Platelet endothelial cell adhesion molecule|Platelet glycoprotein 4|Protein FAM3B|Protein FAM3D|Sulfhydryl oxidase 2|Tyrosine-protein kinase receptor Tie-1, soluble|Vascular endothelial growth factor receptor 2|Vascular endothelial growth factor receptor 3	cg00115654|cg00878953|cg01605984|cg03474926|cg06818865|cg07241568|cg10094355|cg11879188|cg12020464|cg13040392|cg13465995|cg13506600|cg13531387|cg13822791|cg13850847|cg13912631|cg13966005|cg13980863|cg14018735|cg14194263|cg14271713|cg14440550|cg14442518|cg14560040|cg14636261|cg14653977|cg18089000|cg18718102|cg20017995|cg21160290|cg21241477|cg22535403|cg24267699|H3K4me1	.	ICOSLG	PDCD1LG2	21	9	44217014	5510531	trans	trans	FALSE	FALSE	FALSE	FALSE	cis	cis	FALSE	FALSE	.	.	TRUE	0.990036	H4	0.991483	H4	0.998233	H4	0.990164	H4	TRUE	TRUE	FALSE	9	136149399	rs507666	FALSE	68080	G	A	42288	0.0618338	-0.205382	0.251126	11.6046	121.479	181.993	60.5138	8568	0.0695958	-0.212748	0.254953	3.16897	25.2309	36.1907	10.9599	.	7400	.	.	.	.	.	.	.	.	.	rs507666	9:136149399:G:A	PDCD1LG2	9	136149399	-0.198987	104.136	trans	ABO	TRUE	FALSE
4443	1135	CDH5:NOTCH1	9	136086916	09:135586916-136586916	rs7864821	T	C	42992	0.412118	0.169019	0.412199	0.00897651	0.00902656	0.00883604	448.583	77.1955	462.739	14.1554	TRUE	FALSE	FALSE	0.853179	0.146821	0.853179	0.853179	LCN1P1|OBP2B	Hematocrit|Hemoglobin concentration|Hemoglobin Hb|Low density lipoprotein|Mean corpuscular hemoglobin|Mean corpuscular volume|Red blood cell count|Red blood cell count RBC|Red cell distribution width	.	ABO|ADAMTSL2|FAM134C|MED22|MED22;RP11-244N20.7|OBP2B|RALGDS|SURF1|SURF4	Adhesion G protein-coupled receptor F5|Angiopoietin-1 receptor|Angiopoietin-1 receptor, soluble|C1GALT1-specific chaperone 1|Cadherin-5|CD209 antigen|E-selectin|Endoglin|Immunoglobulin superfamily containing leucine-rich repeat protein 2|Insulin receptor|Interleukin-27 receptor subunit alpha|Interleukin-3 receptor subunit alpha|Mannosyl-oligosaccharide 1,2-alpha-mannosidase IB|Odorant-binding protein 2b|Platelet endothelial cell adhesion molecule|Platelet glycoprotein 4|Semaphorin-6A|Sulfhydryl oxidase 2|Tolloid-like protein 1|Tyrosine-protein kinase receptor Tie-1, soluble|Vascular endothelial growth factor receptor 3	cg00115654|cg00339415|cg01413354|cg04703696|cg11879188|cg12020464|cg13531387|cg13683939|cg13850847|cg13952840|cg13963044|cg14248367|cg14440550|cg14442518|cg14611628|cg14636261|cg17355191|cg18718102|cg21160290|cg21241477|H3K4me1	.	CDH5	NOTCH1	16	9	66366622	136494433	trans	cis	TRUE	FALSE	FALSE	FALSE	cis	cis	FALSE	FALSE	.	.	TRUE	1	H4	1	H4	1	H4	1	H4	TRUE	TRUE	FALSE	9	136131461	rs8176741	FALSE	44545	G	A	43023	1.21837	0.522815	1.20471	1742.23	307.465	1756.61	14.3766	8703	1.10944	0.495765	1.1101	555.343	101.154	570.367	15.0239	1842	7048	rs8176743	9:136131415:C:T	CDH5	9	136131415	1.19789	1335.64	trans	ABO	rs10793962	9:136129115:A:T	NOTCH1	9	136129115	0.523012	259.915	trans	ABO	TRUE	TRUE
4444	2744	GOLM2:STC1	9	136086916	09:135586916-136586916	rs7864821	T	C	42837	-0.0508337	0.0570873	-0.0883261	0.00919357	0.00895008	0.00887847	7.4902	9.74291	22.5658	12.8229	FALSE	FALSE	FALSE	0.43464	0.56536	0.56536	0	LCN1P1|OBP2B	Hematocrit|Hemoglobin concentration|Hemoglobin Hb|Low density lipoprotein|Mean corpuscular hemoglobin|Mean corpuscular volume|Red blood cell count|Red blood cell count RBC|Red cell distribution width	.	ABO|ADAMTSL2|FAM134C|MED22|MED22;RP11-244N20.7|OBP2B|RALGDS|SURF1|SURF4	Adhesion G protein-coupled receptor F5|Angiopoietin-1 receptor|Angiopoietin-1 receptor, soluble|C1GALT1-specific chaperone 1|Cadherin-5|CD209 antigen|E-selectin|Endoglin|Immunoglobulin superfamily containing leucine-rich repeat protein 2|Insulin receptor|Interleukin-27 receptor subunit alpha|Interleukin-3 receptor subunit alpha|Mannosyl-oligosaccharide 1,2-alpha-mannosidase IB|Odorant-binding protein 2b|Platelet endothelial cell adhesion molecule|Platelet glycoprotein 4|Semaphorin-6A|Sulfhydryl oxidase 2|Tolloid-like protein 1|Tyrosine-protein kinase receptor Tie-1, soluble|Vascular endothelial growth factor receptor 3	cg00115654|cg00339415|cg01413354|cg04703696|cg11879188|cg12020464|cg13531387|cg13683939|cg13850847|cg13952840|cg13963044|cg14248367|cg14440550|cg14442518|cg14611628|cg14636261|cg17355191|cg18718102|cg21160290|cg21241477|H3K4me1	.	GOLM2	STC1	15	8	44288719	23841929	trans	trans	FALSE	FALSE	FALSE	FALSE	cis	cis	FALSE	FALSE	.	.	FALSE	0.872647	H3	0.999764	H4	0.867284	H3	0.999518	H4	TRUE	FALSE	FALSE	9	136146597	rs550057	FALSE	59681	C	T	42870	0.275158	-0.0608629	0.218034	278.831	15.1153	186.947	0	8668	0.225223	-0.1117	0.242814	35.7368	9.80163	43.7402	8.0034	4491	9113	rs550057	9:136146597:C:T	GOLM2	9	136146597	0.259342	210.204	trans	ABO	rs2519093	9:136141870:C:T	STC1	9	136141870	-0.0818913	17.8959	trans	ABO	TRUE	TRUE
4445	308	ALCAM:CDH5	9	136131592	09:135631592-136631592	rs7853989	C	G	42882	0.0781369	0.887618	-0.924281	0.0114275	0.0115342	0.0107531	11.0883	1206.53	1482.18	275.647	TRUE	FALSE	FALSE	0.00910657	0.990893	0.990893	0.990893	ABO	Activated partial thromboplastin time|Blood clot in the leg|Factor XIII antigen|Granulocyte percentage of myeloid white cells|Hematocrit|Hematocrit Hct|Hemoglobin concentration|Hemoglobin Hb|Impedance of arm left|Impedance of arm right|Impedance of leg left|Impedance of leg right|Impedance of whole body|LDL cholesterol|Low density lipoprotein|Lymphocyte percentage of white cells|Malaria|Mean corpuscular hemoglobin|Mean corpuscular hemoglobin concentration|Mean corpuscular volume|Monocyte percentage of white cells|Neutrophil percentage of white cells|Phlebitis and thrombophlebitis|Plasma carcinoembryonic antigen CEA levels|Platelet count|Red blood cell count|Red blood cell count RBC|Red cell distribution width|Reticulocyte count|Self-reported deep venous thrombosis|von Willebrand factor vWF	.	ABO|ADAMTSL2|DBH-AS1|MED22|MED22;RP11-244N20.7|OBP2B|RALGDS|SLC2A6|SURF1|SURF4|SURF6|Y_RNA	A disintegrin and metalloproteinase with thrombospondin motifs 13|Adhesion G protein-coupled receptor F5|Angiopoietin-1 receptor|Angiopoietin-1 receptor, soluble|Basal Cell Adhesion Molecule|Cadherin-5|CD109 antigen|CD209 antigen|Coagulation Factor VIII|Desmoglein-2|Disintegrin and metalloproteinase domain-containing protein 23|Endoglin|Endothelial cell-selective adhesion molecule|GDNF family receptor alpha-like|Histo-blood group ABO system transferase|Immunoglobulin superfamily containing leucine-rich repeat protein 2|Insulin receptor|Interleukin-27 receptor subunit alpha|Interleukin-3 receptor subunit alpha|Melanoma cell adhesion molecule|Multiple inositol polyphosphate phosphatase 1|NA|Neurogenic locus notch homolog protein 1|Odorant-binding protein 2b|Platelet endothelial aggregation receptor 1|Platelet endothelial cell adhesion molecule|Platelet glycoprotein 4|Protein jagged-1|Semaphorin-6A|Thrombomodulin|Tolloid-like protein 1|Tyrosine-protein kinase receptor Tie-1, soluble|Vascular endothelial growth factor receptor 3	cg00017475|cg00115654|cg00339415|cg00878953|cg01413354|cg04703696|cg06818865|cg11879188|cg12020464|cg13465995|cg13506600|cg13531387|cg13683939|cg13753488|cg13850847|cg13952840|cg13963044|cg13966005|cg14248367|cg14271713|cg14440550|cg14442518|cg14611628|cg14636261|cg14653977|cg17355191|cg21160290|cg21241477|cg24267699|H3K27ac|H3K4me1	.	ALCAM	CDH5	3	16	105366909	66366622	trans	trans	FALSE	FALSE	FALSE	FALSE	cis	cis	FALSE	FALSE	.	.	TRUE	0.998642	H4	0.998642	H4	1	H4	1	H4	TRUE	TRUE	FALSE	9	136131461	rs8176741	FALSE	131	G	A	43023	0.0962446	1.21837	-1.27886	12.4577	1742.23	2194.68	452.444	8703	0.111474	1.10944	-1.14442	6.34648	555.343	667.041	111.697	304	1842	rs9411365	9:136118268:C:G	ALCAM	9	136118268	0.0968199	12.4791	trans	ABO	rs8176743	9:136131415:C:T	CDH5	9	136131415	1.19789	1335.64	trans	ABO	TRUE	TRUE
4446	525	CTRC:PLA2G1B	9	136131592	09:135631592-136631592	rs7853989	C	G	41885	0.661808	0.0559035	0.748333	0.0118909	0.0121463	0.0119207	650.763	5.37815	819.711	168.948	FALSE	FALSE	TRUE	0.991803	0.00819664	0.991803	0.991803	ABO	Activated partial thromboplastin time|Blood clot in the leg|Factor XIII antigen|Granulocyte percentage of myeloid white cells|Hematocrit|Hematocrit Hct|Hemoglobin concentration|Hemoglobin Hb|Impedance of arm left|Impedance of arm right|Impedance of leg left|Impedance of leg right|Impedance of whole body|LDL cholesterol|Low density lipoprotein|Lymphocyte percentage of white cells|Malaria|Mean corpuscular hemoglobin|Mean corpuscular hemoglobin concentration|Mean corpuscular volume|Monocyte percentage of white cells|Neutrophil percentage of white cells|Phlebitis and thrombophlebitis|Plasma carcinoembryonic antigen CEA levels|Platelet count|Red blood cell count|Red blood cell count RBC|Red cell distribution width|Reticulocyte count|Self-reported deep venous thrombosis|von Willebrand factor vWF	.	ABO|ADAMTSL2|DBH-AS1|MED22|MED22;RP11-244N20.7|OBP2B|RALGDS|SLC2A6|SURF1|SURF4|SURF6|Y_RNA	A disintegrin and metalloproteinase with thrombospondin motifs 13|Adhesion G protein-coupled receptor F5|Angiopoietin-1 receptor|Angiopoietin-1 receptor, soluble|Basal Cell Adhesion Molecule|Cadherin-5|CD109 antigen|CD209 antigen|Coagulation Factor VIII|Desmoglein-2|Disintegrin and metalloproteinase domain-containing protein 23|Endoglin|Endothelial cell-selective adhesion molecule|GDNF family receptor alpha-like|Histo-blood group ABO system transferase|Immunoglobulin superfamily containing leucine-rich repeat protein 2|Insulin receptor|Interleukin-27 receptor subunit alpha|Interleukin-3 receptor subunit alpha|Melanoma cell adhesion molecule|Multiple inositol polyphosphate phosphatase 1|NA|Neurogenic locus notch homolog protein 1|Odorant-binding protein 2b|Platelet endothelial aggregation receptor 1|Platelet endothelial cell adhesion molecule|Platelet glycoprotein 4|Protein jagged-1|Semaphorin-6A|Thrombomodulin|Tolloid-like protein 1|Tyrosine-protein kinase receptor Tie-1, soluble|Vascular endothelial growth factor receptor 3	cg00017475|cg00115654|cg00339415|cg00878953|cg01413354|cg04703696|cg06818865|cg11879188|cg12020464|cg13465995|cg13506600|cg13531387|cg13683939|cg13753488|cg13850847|cg13952840|cg13963044|cg13966005|cg14248367|cg14271713|cg14440550|cg14442518|cg14611628|cg14636261|cg14653977|cg17355191|cg21160290|cg21241477|cg24267699|H3K27ac|H3K4me1	.	CTRC	PLA2G1B	1	12	15438442	120322115	trans	trans	FALSE	FALSE	FALSE	FALSE	cis	cis	FALSE	FALSE	.	.	TRUE	0.999298	H3	1	H4	0.999298	H3	1	H4	TRUE	FALSE	FALSE	9	136131461	rs8176741	FALSE	131	G	A	42025	0.913564	0.0754507	1.03291	937.831	7.09758	1185.98	248.154	8472	0.739665	0.0627809	0.835728	228.357	2.13131	293.292	64.935	2777	7597	rs8176743	9:136131415:C:T	CTRC	9	136131415	0.877754	768.021	trans	ABO	rs116842520	9:135954065:G:A	PLA2G1B	9	135954065	0.142844	12.3962	trans	CELP	TRUE	TRUE
4447	1337	CPB1:CTRC	9	136131592	09:135631592-136631592	rs7853989	C	G	41947	0.0353533	0.661808	-0.675401	0.0122958	0.0118909	0.0116844	2.39369	650.796	699.937	49.1406	FALSE	FALSE	TRUE	0.00366462	0.996335	0.996335	0.996335	ABO	Activated partial thromboplastin time|Blood clot in the leg|Factor XIII antigen|Granulocyte percentage of myeloid white cells|Hematocrit|Hematocrit Hct|Hemoglobin concentration|Hemoglobin Hb|Impedance of arm left|Impedance of arm right|Impedance of leg left|Impedance of leg right|Impedance of whole body|LDL cholesterol|Low density lipoprotein|Lymphocyte percentage of white cells|Malaria|Mean corpuscular hemoglobin|Mean corpuscular hemoglobin concentration|Mean corpuscular volume|Monocyte percentage of white cells|Neutrophil percentage of white cells|Phlebitis and thrombophlebitis|Plasma carcinoembryonic antigen CEA levels|Platelet count|Red blood cell count|Red blood cell count RBC|Red cell distribution width|Reticulocyte count|Self-reported deep venous thrombosis|von Willebrand factor vWF	.	ABO|ADAMTSL2|DBH-AS1|MED22|MED22;RP11-244N20.7|OBP2B|RALGDS|SLC2A6|SURF1|SURF4|SURF6|Y_RNA	A disintegrin and metalloproteinase with thrombospondin motifs 13|Adhesion G protein-coupled receptor F5|Angiopoietin-1 receptor|Angiopoietin-1 receptor, soluble|Basal Cell Adhesion Molecule|Cadherin-5|CD109 antigen|CD209 antigen|Coagulation Factor VIII|Desmoglein-2|Disintegrin and metalloproteinase domain-containing protein 23|Endoglin|Endothelial cell-selective adhesion molecule|GDNF family receptor alpha-like|Histo-blood group ABO system transferase|Immunoglobulin superfamily containing leucine-rich repeat protein 2|Insulin receptor|Interleukin-27 receptor subunit alpha|Interleukin-3 receptor subunit alpha|Melanoma cell adhesion molecule|Multiple inositol polyphosphate phosphatase 1|NA|Neurogenic locus notch homolog protein 1|Odorant-binding protein 2b|Platelet endothelial aggregation receptor 1|Platelet endothelial cell adhesion molecule|Platelet glycoprotein 4|Protein jagged-1|Semaphorin-6A|Thrombomodulin|Tolloid-like protein 1|Tyrosine-protein kinase receptor Tie-1, soluble|Vascular endothelial growth factor receptor 3	cg00017475|cg00115654|cg00339415|cg00878953|cg01413354|cg04703696|cg06818865|cg11879188|cg12020464|cg13465995|cg13506600|cg13531387|cg13683939|cg13753488|cg13850847|cg13952840|cg13963044|cg13966005|cg14248367|cg14271713|cg14440550|cg14442518|cg14611628|cg14636261|cg14653977|cg17355191|cg21160290|cg21241477|cg24267699|H3K27ac|H3K4me1	.	CPB1	CTRC	3	1	148791102	15438442	trans	trans	FALSE	FALSE	FALSE	FALSE	cis	cis	FALSE	FALSE	.	.	TRUE	1	H3	1	H3	1	H4	1	H4	TRUE	FALSE	FALSE	9	136131461	rs8176741	FALSE	131	G	A	42089	0.0465334	0.913564	-0.93256	2.97017	937.901	1010.72	72.8228	8492	3.68707e-05	0.739665	-0.786527	0.000555186	228.389	269.086	40.6968	2465	2777	-	9:136138765:GCGCCCACCACTA:G	CPB1	9	136138765	-0.0918887	21.8319	trans	ABO	rs8176743	9:136131415:C:T	CTRC	9	136131415	0.877754	768.021	trans	ABO	TRUE	TRUE
4448	639	CELA3A:CPB1	9	136131592	09:135631592-136631592	rs7853989	C	G	42814	0.369298	0.0353533	0.434687	0.0121866	0.0122958	0.0118473	198.875	2.3937	289.481	90.6058	FALSE	FALSE	TRUE	0.988107	0.011893	0.988107	0.988107	ABO	Activated partial thromboplastin time|Blood clot in the leg|Factor XIII antigen|Granulocyte percentage of myeloid white cells|Hematocrit|Hematocrit Hct|Hemoglobin concentration|Hemoglobin Hb|Impedance of arm left|Impedance of arm right|Impedance of leg left|Impedance of leg right|Impedance of whole body|LDL cholesterol|Low density lipoprotein|Lymphocyte percentage of white cells|Malaria|Mean corpuscular hemoglobin|Mean corpuscular hemoglobin concentration|Mean corpuscular volume|Monocyte percentage of white cells|Neutrophil percentage of white cells|Phlebitis and thrombophlebitis|Plasma carcinoembryonic antigen CEA levels|Platelet count|Red blood cell count|Red blood cell count RBC|Red cell distribution width|Reticulocyte count|Self-reported deep venous thrombosis|von Willebrand factor vWF	.	ABO|ADAMTSL2|DBH-AS1|MED22|MED22;RP11-244N20.7|OBP2B|RALGDS|SLC2A6|SURF1|SURF4|SURF6|Y_RNA	A disintegrin and metalloproteinase with thrombospondin motifs 13|Adhesion G protein-coupled receptor F5|Angiopoietin-1 receptor|Angiopoietin-1 receptor, soluble|Basal Cell Adhesion Molecule|Cadherin-5|CD109 antigen|CD209 antigen|Coagulation Factor VIII|Desmoglein-2|Disintegrin and metalloproteinase domain-containing protein 23|Endoglin|Endothelial cell-selective adhesion molecule|GDNF family receptor alpha-like|Histo-blood group ABO system transferase|Immunoglobulin superfamily containing leucine-rich repeat protein 2|Insulin receptor|Interleukin-27 receptor subunit alpha|Interleukin-3 receptor subunit alpha|Melanoma cell adhesion molecule|Multiple inositol polyphosphate phosphatase 1|NA|Neurogenic locus notch homolog protein 1|Odorant-binding protein 2b|Platelet endothelial aggregation receptor 1|Platelet endothelial cell adhesion molecule|Platelet glycoprotein 4|Protein jagged-1|Semaphorin-6A|Thrombomodulin|Tolloid-like protein 1|Tyrosine-protein kinase receptor Tie-1, soluble|Vascular endothelial growth factor receptor 3	cg00017475|cg00115654|cg00339415|cg00878953|cg01413354|cg04703696|cg06818865|cg11879188|cg12020464|cg13465995|cg13506600|cg13531387|cg13683939|cg13753488|cg13850847|cg13952840|cg13963044|cg13966005|cg14248367|cg14271713|cg14440550|cg14442518|cg14611628|cg14636261|cg14653977|cg17355191|cg21160290|cg21241477|cg24267699|H3K27ac|H3K4me1	.	CELA3A	CPB1	1	3	22001657	148791102	trans	trans	FALSE	FALSE	FALSE	FALSE	cis	cis	FALSE	FALSE	.	.	TRUE	1	H3	1	H4	1	H3	1	H4	TRUE	FALSE	FALSE	9	136131461	rs8176741	FALSE	131	G	A	42955	0.515057	0.0465334	0.611067	289.623	2.97017	429.72	140.097	8686	0.389073	3.68707e-05	0.493304	61.5772	0.000555187	104.866	43.2886	1964	2465	rs8176747	9:136131315:C:G	CELA3A	9	136131315	0.497943	246.579	trans	ABO	-	9:136138765:GCGCCCACCACTA:G	CPB1	9	136138765	-0.0918887	21.8319	trans	ABO	TRUE	TRUE
4449	754	CELA3A:PLA2G1B	9	136131592	09:135631592-136631592	rs7853989	C	G	42752	0.369298	0.0559035	0.408824	0.0121866	0.0121463	0.0122022	198.872	5.37818	242.226	43.3539	FALSE	FALSE	TRUE	0.973669	0.0263313	0.973669	0.973669	ABO	Activated partial thromboplastin time|Blood clot in the leg|Factor XIII antigen|Granulocyte percentage of myeloid white cells|Hematocrit|Hematocrit Hct|Hemoglobin concentration|Hemoglobin Hb|Impedance of arm left|Impedance of arm right|Impedance of leg left|Impedance of leg right|Impedance of whole body|LDL cholesterol|Low density lipoprotein|Lymphocyte percentage of white cells|Malaria|Mean corpuscular hemoglobin|Mean corpuscular hemoglobin concentration|Mean corpuscular volume|Monocyte percentage of white cells|Neutrophil percentage of white cells|Phlebitis and thrombophlebitis|Plasma carcinoembryonic antigen CEA levels|Platelet count|Red blood cell count|Red blood cell count RBC|Red cell distribution width|Reticulocyte count|Self-reported deep venous thrombosis|von Willebrand factor vWF	.	ABO|ADAMTSL2|DBH-AS1|MED22|MED22;RP11-244N20.7|OBP2B|RALGDS|SLC2A6|SURF1|SURF4|SURF6|Y_RNA	A disintegrin and metalloproteinase with thrombospondin motifs 13|Adhesion G protein-coupled receptor F5|Angiopoietin-1 receptor|Angiopoietin-1 receptor, soluble|Basal Cell Adhesion Molecule|Cadherin-5|CD109 antigen|CD209 antigen|Coagulation Factor VIII|Desmoglein-2|Disintegrin and metalloproteinase domain-containing protein 23|Endoglin|Endothelial cell-selective adhesion molecule|GDNF family receptor alpha-like|Histo-blood group ABO system transferase|Immunoglobulin superfamily containing leucine-rich repeat protein 2|Insulin receptor|Interleukin-27 receptor subunit alpha|Interleukin-3 receptor subunit alpha|Melanoma cell adhesion molecule|Multiple inositol polyphosphate phosphatase 1|NA|Neurogenic locus notch homolog protein 1|Odorant-binding protein 2b|Platelet endothelial aggregation receptor 1|Platelet endothelial cell adhesion molecule|Platelet glycoprotein 4|Protein jagged-1|Semaphorin-6A|Thrombomodulin|Tolloid-like protein 1|Tyrosine-protein kinase receptor Tie-1, soluble|Vascular endothelial growth factor receptor 3	cg00017475|cg00115654|cg00339415|cg00878953|cg01413354|cg04703696|cg06818865|cg11879188|cg12020464|cg13465995|cg13506600|cg13531387|cg13683939|cg13753488|cg13850847|cg13952840|cg13963044|cg13966005|cg14248367|cg14271713|cg14440550|cg14442518|cg14611628|cg14636261|cg14653977|cg17355191|cg21160290|cg21241477|cg24267699|H3K27ac|H3K4me1	.	CELA3A	PLA2G1B	1	12	22001657	120322115	trans	trans	FALSE	FALSE	FALSE	FALSE	cis	cis	FALSE	FALSE	.	.	TRUE	0.999298	H3	1	H4	0.999298	H3	1	H4	TRUE	FALSE	FALSE	9	136131461	rs8176741	FALSE	131	G	A	42891	0.515057	0.0754507	0.572082	289.617	7.09763	355.794	66.177	8666	0.389073	0.0627809	0.418592	61.575	2.13133	71.5629	9.98788	1964	7597	rs8176747	9:136131315:C:G	CELA3A	9	136131315	0.497943	246.579	trans	ABO	rs116842520	9:135954065:G:A	PLA2G1B	9	135954065	0.142844	12.3962	trans	CELP	TRUE	TRUE
4450	651	CELA3A:CTRB1	9	136131592	09:135631592-136631592	rs7853989	C	G	41910	0.369298	0.0693288	0.384634	0.0121866	0.0123879	0.0123151	198.83	7.65739	210.983	12.1535	FALSE	FALSE	FALSE	0.962916	0.0370841	0.962916	0.962916	ABO	Activated partial thromboplastin time|Blood clot in the leg|Factor XIII antigen|Granulocyte percentage of myeloid white cells|Hematocrit|Hematocrit Hct|Hemoglobin concentration|Hemoglobin Hb|Impedance of arm left|Impedance of arm right|Impedance of leg left|Impedance of leg right|Impedance of whole body|LDL cholesterol|Low density lipoprotein|Lymphocyte percentage of white cells|Malaria|Mean corpuscular hemoglobin|Mean corpuscular hemoglobin concentration|Mean corpuscular volume|Monocyte percentage of white cells|Neutrophil percentage of white cells|Phlebitis and thrombophlebitis|Plasma carcinoembryonic antigen CEA levels|Platelet count|Red blood cell count|Red blood cell count RBC|Red cell distribution width|Reticulocyte count|Self-reported deep venous thrombosis|von Willebrand factor vWF	.	ABO|ADAMTSL2|DBH-AS1|MED22|MED22;RP11-244N20.7|OBP2B|RALGDS|SLC2A6|SURF1|SURF4|SURF6|Y_RNA	A disintegrin and metalloproteinase with thrombospondin motifs 13|Adhesion G protein-coupled receptor F5|Angiopoietin-1 receptor|Angiopoietin-1 receptor, soluble|Basal Cell Adhesion Molecule|Cadherin-5|CD109 antigen|CD209 antigen|Coagulation Factor VIII|Desmoglein-2|Disintegrin and metalloproteinase domain-containing protein 23|Endoglin|Endothelial cell-selective adhesion molecule|GDNF family receptor alpha-like|Histo-blood group ABO system transferase|Immunoglobulin superfamily containing leucine-rich repeat protein 2|Insulin receptor|Interleukin-27 receptor subunit alpha|Interleukin-3 receptor subunit alpha|Melanoma cell adhesion molecule|Multiple inositol polyphosphate phosphatase 1|NA|Neurogenic locus notch homolog protein 1|Odorant-binding protein 2b|Platelet endothelial aggregation receptor 1|Platelet endothelial cell adhesion molecule|Platelet glycoprotein 4|Protein jagged-1|Semaphorin-6A|Thrombomodulin|Tolloid-like protein 1|Tyrosine-protein kinase receptor Tie-1, soluble|Vascular endothelial growth factor receptor 3	cg00017475|cg00115654|cg00339415|cg00878953|cg01413354|cg04703696|cg06818865|cg11879188|cg12020464|cg13465995|cg13506600|cg13531387|cg13683939|cg13753488|cg13850847|cg13952840|cg13963044|cg13966005|cg14248367|cg14271713|cg14440550|cg14442518|cg14611628|cg14636261|cg14653977|cg17355191|cg21160290|cg21241477|cg24267699|H3K27ac|H3K4me1	.	CELA3A	CTRB1	1	16	22001657	75218988	trans	trans	FALSE	FALSE	FALSE	FALSE	cis	cis	FALSE	FALSE	.	.	TRUE	1	H3	1	H4	1	H3	1	H4	TRUE	FALSE	FALSE	9	136131461	rs8176741	FALSE	131	G	A	42049	0.515057	0.0861877	0.552343	289.528	8.73177	325.716	36.188	8504	0.389073	0.03639	0.455529	61.5567	0.908989	83.3093	21.7526	1964	2765	rs8176747	9:136131315:C:G	CELA3A	9	136131315	0.497943	246.579	trans	ABO	rs2519093	9:136141870:C:T	CTRB1	9	136141870	-0.0997753	29.0356	trans	ABO	TRUE	TRUE
4451	2748	CD79B:TNFRSF13B	9	136131592	09:135631592-136631592	rs7853989	C	G	42090	0.25091	-0.00447513	0.287271	0.0120924	0.0122629	0.0123187	94.4289	0.145595	118.796	24.3671	FALSE	FALSE	TRUE	0.998461	0.00153947	0.998461	0.998461	ABO	Activated partial thromboplastin time|Blood clot in the leg|Factor XIII antigen|Granulocyte percentage of myeloid white cells|Hematocrit|Hematocrit Hct|Hemoglobin concentration|Hemoglobin Hb|Impedance of arm left|Impedance of arm right|Impedance of leg left|Impedance of leg right|Impedance of whole body|LDL cholesterol|Low density lipoprotein|Lymphocyte percentage of white cells|Malaria|Mean corpuscular hemoglobin|Mean corpuscular hemoglobin concentration|Mean corpuscular volume|Monocyte percentage of white cells|Neutrophil percentage of white cells|Phlebitis and thrombophlebitis|Plasma carcinoembryonic antigen CEA levels|Platelet count|Red blood cell count|Red blood cell count RBC|Red cell distribution width|Reticulocyte count|Self-reported deep venous thrombosis|von Willebrand factor vWF	.	ABO|ADAMTSL2|DBH-AS1|MED22|MED22;RP11-244N20.7|OBP2B|RALGDS|SLC2A6|SURF1|SURF4|SURF6|Y_RNA	A disintegrin and metalloproteinase with thrombospondin motifs 13|Adhesion G protein-coupled receptor F5|Angiopoietin-1 receptor|Angiopoietin-1 receptor, soluble|Basal Cell Adhesion Molecule|Cadherin-5|CD109 antigen|CD209 antigen|Coagulation Factor VIII|Desmoglein-2|Disintegrin and metalloproteinase domain-containing protein 23|Endoglin|Endothelial cell-selective adhesion molecule|GDNF family receptor alpha-like|Histo-blood group ABO system transferase|Immunoglobulin superfamily containing leucine-rich repeat protein 2|Insulin receptor|Interleukin-27 receptor subunit alpha|Interleukin-3 receptor subunit alpha|Melanoma cell adhesion molecule|Multiple inositol polyphosphate phosphatase 1|NA|Neurogenic locus notch homolog protein 1|Odorant-binding protein 2b|Platelet endothelial aggregation receptor 1|Platelet endothelial cell adhesion molecule|Platelet glycoprotein 4|Protein jagged-1|Semaphorin-6A|Thrombomodulin|Tolloid-like protein 1|Tyrosine-protein kinase receptor Tie-1, soluble|Vascular endothelial growth factor receptor 3	cg00017475|cg00115654|cg00339415|cg00878953|cg01413354|cg04703696|cg06818865|cg11879188|cg12020464|cg13465995|cg13506600|cg13531387|cg13683939|cg13753488|cg13850847|cg13952840|cg13963044|cg13966005|cg14248367|cg14271713|cg14440550|cg14442518|cg14611628|cg14636261|cg14653977|cg17355191|cg21160290|cg21241477|cg24267699|H3K27ac|H3K4me1	.	CD79B	TNFRSF13B	17	17	63928740	16929816	trans	trans	FALSE	FALSE	FALSE	FALSE	cis	cis	FALSE	FALSE	.	.	FALSE	0.777169	H1	0.99768	H4	0.792004	H2	0.993066	H4	TRUE	FALSE	FALSE	9	136149399	rs507666	FALSE	17807	G	A	42233	-0.245981	-0.0232381	-0.255055	179.278	2.11575	185.246	5.9677	8523	-0.264531	0.0139539	-0.305228	40.2936	0.317962	50.4548	10.1612	1715	.	rs507666	9:136149399:G:A	CD79B	9	136149399	-0.243405	149.016	trans	ABO	.	.	.	.	.	.	.	.	.	TRUE	FALSE
4452	1676	SCG2:TMPRSS15	9	136131592	09:135631592-136631592	rs7853989	C	G	41714	-0.0130057	0.232471	-0.250693	0.0122721	0.0123103	0.012414	0.538724	78.4824	89.5275	11.0451	FALSE	FALSE	TRUE	0.00681747	0.993183	0.993183	0.993183	ABO	Activated partial thromboplastin time|Blood clot in the leg|Factor XIII antigen|Granulocyte percentage of myeloid white cells|Hematocrit|Hematocrit Hct|Hemoglobin concentration|Hemoglobin Hb|Impedance of arm left|Impedance of arm right|Impedance of leg left|Impedance of leg right|Impedance of whole body|LDL cholesterol|Low density lipoprotein|Lymphocyte percentage of white cells|Malaria|Mean corpuscular hemoglobin|Mean corpuscular hemoglobin concentration|Mean corpuscular volume|Monocyte percentage of white cells|Neutrophil percentage of white cells|Phlebitis and thrombophlebitis|Plasma carcinoembryonic antigen CEA levels|Platelet count|Red blood cell count|Red blood cell count RBC|Red cell distribution width|Reticulocyte count|Self-reported deep venous thrombosis|von Willebrand factor vWF	.	ABO|ADAMTSL2|DBH-AS1|MED22|MED22;RP11-244N20.7|OBP2B|RALGDS|SLC2A6|SURF1|SURF4|SURF6|Y_RNA	A disintegrin and metalloproteinase with thrombospondin motifs 13|Adhesion G protein-coupled receptor F5|Angiopoietin-1 receptor|Angiopoietin-1 receptor, soluble|Basal Cell Adhesion Molecule|Cadherin-5|CD109 antigen|CD209 antigen|Coagulation Factor VIII|Desmoglein-2|Disintegrin and metalloproteinase domain-containing protein 23|Endoglin|Endothelial cell-selective adhesion molecule|GDNF family receptor alpha-like|Histo-blood group ABO system transferase|Immunoglobulin superfamily containing leucine-rich repeat protein 2|Insulin receptor|Interleukin-27 receptor subunit alpha|Interleukin-3 receptor subunit alpha|Melanoma cell adhesion molecule|Multiple inositol polyphosphate phosphatase 1|NA|Neurogenic locus notch homolog protein 1|Odorant-binding protein 2b|Platelet endothelial aggregation receptor 1|Platelet endothelial cell adhesion molecule|Platelet glycoprotein 4|Protein jagged-1|Semaphorin-6A|Thrombomodulin|Tolloid-like protein 1|Tyrosine-protein kinase receptor Tie-1, soluble|Vascular endothelial growth factor receptor 3	cg00017475|cg00115654|cg00339415|cg00878953|cg01413354|cg04703696|cg06818865|cg11879188|cg12020464|cg13465995|cg13506600|cg13531387|cg13683939|cg13753488|cg13850847|cg13952840|cg13963044|cg13966005|cg14248367|cg14271713|cg14440550|cg14442518|cg14611628|cg14636261|cg14653977|cg17355191|cg21160290|cg21241477|cg24267699|H3K27ac|H3K4me1	.	SCG2	TMPRSS15	2	21	223596940	18269116	trans	trans	FALSE	FALSE	FALSE	FALSE	trans	cis	FALSE	FALSE	.	.	FALSE	0.975378	H3	0.975404	H3	0.999572	H4	0.99749	H4	TRUE	FALSE	FALSE	9	136146597	rs550057	FALSE	15005	C	T	41852	-0.056247	-0.209604	0.199678	12.469	159.894	142.47	0	8474	-0.0804735	-0.231583	0.215807	5.27952	36.6695	31.2571	0	8311	9522	rs635634	9:136155000:C:T	SCG2	9	136155000	-0.0710799	13.0886	trans	ABO	rs550057	9:136146597:C:T	TMPRSS15	9	136146597	-0.20554	130.039	trans	ABO	TRUE	TRUE
4453	2225	MCAM:NTRK3	9	136131592	09:135631592-136631592	rs7853989	C	G	42022	0.188915	0.0286721	0.213785	0.011878	0.0121833	0.0121393	56.0641	1.73031	68.4438	12.3796	FALSE	FALSE	TRUE	0.970061	0.0299391	0.970061	0.970061	ABO	Activated partial thromboplastin time|Blood clot in the leg|Factor XIII antigen|Granulocyte percentage of myeloid white cells|Hematocrit|Hematocrit Hct|Hemoglobin concentration|Hemoglobin Hb|Impedance of arm left|Impedance of arm right|Impedance of leg left|Impedance of leg right|Impedance of whole body|LDL cholesterol|Low density lipoprotein|Lymphocyte percentage of white cells|Malaria|Mean corpuscular hemoglobin|Mean corpuscular hemoglobin concentration|Mean corpuscular volume|Monocyte percentage of white cells|Neutrophil percentage of white cells|Phlebitis and thrombophlebitis|Plasma carcinoembryonic antigen CEA levels|Platelet count|Red blood cell count|Red blood cell count RBC|Red cell distribution width|Reticulocyte count|Self-reported deep venous thrombosis|von Willebrand factor vWF	.	ABO|ADAMTSL2|DBH-AS1|MED22|MED22;RP11-244N20.7|OBP2B|RALGDS|SLC2A6|SURF1|SURF4|SURF6|Y_RNA	A disintegrin and metalloproteinase with thrombospondin motifs 13|Adhesion G protein-coupled receptor F5|Angiopoietin-1 receptor|Angiopoietin-1 receptor, soluble|Basal Cell Adhesion Molecule|Cadherin-5|CD109 antigen|CD209 antigen|Coagulation Factor VIII|Desmoglein-2|Disintegrin and metalloproteinase domain-containing protein 23|Endoglin|Endothelial cell-selective adhesion molecule|GDNF family receptor alpha-like|Histo-blood group ABO system transferase|Immunoglobulin superfamily containing leucine-rich repeat protein 2|Insulin receptor|Interleukin-27 receptor subunit alpha|Interleukin-3 receptor subunit alpha|Melanoma cell adhesion molecule|Multiple inositol polyphosphate phosphatase 1|NA|Neurogenic locus notch homolog protein 1|Odorant-binding protein 2b|Platelet endothelial aggregation receptor 1|Platelet endothelial cell adhesion molecule|Platelet glycoprotein 4|Protein jagged-1|Semaphorin-6A|Thrombomodulin|Tolloid-like protein 1|Tyrosine-protein kinase receptor Tie-1, soluble|Vascular endothelial growth factor receptor 3	cg00017475|cg00115654|cg00339415|cg00878953|cg01413354|cg04703696|cg06818865|cg11879188|cg12020464|cg13465995|cg13506600|cg13531387|cg13683939|cg13753488|cg13850847|cg13952840|cg13963044|cg13966005|cg14248367|cg14271713|cg14440550|cg14442518|cg14611628|cg14636261|cg14653977|cg17355191|cg21160290|cg21241477|cg24267699|H3K27ac|H3K4me1	.	MCAM	NTRK3	11	15	119308529	87859751	trans	trans	FALSE	FALSE	FALSE	FALSE	cis	cis	FALSE	FALSE	.	.	TRUE	0.862274	H1	1	H4	0.862276	H2	0.999244	H4	TRUE	FALSE	FALSE	9	136131461	rs8176741	FALSE	131	G	A	42158	0.241542	0.0269754	0.281424	68.3256	1.25373	88.3165	19.9909	8494	0.18945	-0.0198443	0.258082	16.7035	0.420433	28.2415	11.538	6415	.	rs8176693	9:136137657:C:T	MCAM	9	136137657	0.228318	53.9914	trans	ABO	.	.	.	.	.	.	.	.	.	TRUE	FALSE
4454	1023	JAM2:TNFRSF19	9	136131592	09:135631592-136631592	rs7853989	C	G	42376	0.180923	-0.0133355	0.213646	0.0118073	0.0116554	0.0122252	52.1281	0.59762	67.4205	15.2925	FALSE	FALSE	TRUE	0.988665	0.0113345	0.988665	0.988665	ABO	Activated partial thromboplastin time|Blood clot in the leg|Factor XIII antigen|Granulocyte percentage of myeloid white cells|Hematocrit|Hematocrit Hct|Hemoglobin concentration|Hemoglobin Hb|Impedance of arm left|Impedance of arm right|Impedance of leg left|Impedance of leg right|Impedance of whole body|LDL cholesterol|Low density lipoprotein|Lymphocyte percentage of white cells|Malaria|Mean corpuscular hemoglobin|Mean corpuscular hemoglobin concentration|Mean corpuscular volume|Monocyte percentage of white cells|Neutrophil percentage of white cells|Phlebitis and thrombophlebitis|Plasma carcinoembryonic antigen CEA levels|Platelet count|Red blood cell count|Red blood cell count RBC|Red cell distribution width|Reticulocyte count|Self-reported deep venous thrombosis|von Willebrand factor vWF	.	ABO|ADAMTSL2|DBH-AS1|MED22|MED22;RP11-244N20.7|OBP2B|RALGDS|SLC2A6|SURF1|SURF4|SURF6|Y_RNA	A disintegrin and metalloproteinase with thrombospondin motifs 13|Adhesion G protein-coupled receptor F5|Angiopoietin-1 receptor|Angiopoietin-1 receptor, soluble|Basal Cell Adhesion Molecule|Cadherin-5|CD109 antigen|CD209 antigen|Coagulation Factor VIII|Desmoglein-2|Disintegrin and metalloproteinase domain-containing protein 23|Endoglin|Endothelial cell-selective adhesion molecule|GDNF family receptor alpha-like|Histo-blood group ABO system transferase|Immunoglobulin superfamily containing leucine-rich repeat protein 2|Insulin receptor|Interleukin-27 receptor subunit alpha|Interleukin-3 receptor subunit alpha|Melanoma cell adhesion molecule|Multiple inositol polyphosphate phosphatase 1|NA|Neurogenic locus notch homolog protein 1|Odorant-binding protein 2b|Platelet endothelial aggregation receptor 1|Platelet endothelial cell adhesion molecule|Platelet glycoprotein 4|Protein jagged-1|Semaphorin-6A|Thrombomodulin|Tolloid-like protein 1|Tyrosine-protein kinase receptor Tie-1, soluble|Vascular endothelial growth factor receptor 3	cg00017475|cg00115654|cg00339415|cg00878953|cg01413354|cg04703696|cg06818865|cg11879188|cg12020464|cg13465995|cg13506600|cg13531387|cg13683939|cg13753488|cg13850847|cg13952840|cg13963044|cg13966005|cg14248367|cg14271713|cg14440550|cg14442518|cg14611628|cg14636261|cg14653977|cg17355191|cg21160290|cg21241477|cg24267699|H3K27ac|H3K4me1	.	JAM2	TNFRSF19	21	13	25639258	23570370	trans	trans	FALSE	FALSE	FALSE	FALSE	cis	cis	FALSE	FALSE	.	.	FALSE	0.925202	H1	1	H4	0.925202	H2	0.999554	H4	TRUE	FALSE	FALSE	9	136131461	rs8176741	FALSE	131	G	A	42519	0.24331	-0.017204	0.290446	70.0507	0.694338	92.7961	22.7454	8593	0.218239	0.00263824	0.237536	21.6916	0.0438942	24.3724	2.68085	5582	.	rs8176741	9:136131461:G:A	JAM2	9	136131461	0.241286	59.266	trans	ABO	.	.	.	.	.	.	.	.	.	TRUE	FALSE
4455	1638	ESAM:LAMA4	9	136131592	09:135631592-136631592	rs7853989	C	G	42152	0.138687	-0.039556	0.202004	0.0120925	0.0123264	0.0119074	29.678	2.87525	63.6095	33.9315	FALSE	FALSE	TRUE	0.911675	0.0883245	0.911675	0.911675	ABO	Activated partial thromboplastin time|Blood clot in the leg|Factor XIII antigen|Granulocyte percentage of myeloid white cells|Hematocrit|Hematocrit Hct|Hemoglobin concentration|Hemoglobin Hb|Impedance of arm left|Impedance of arm right|Impedance of leg left|Impedance of leg right|Impedance of whole body|LDL cholesterol|Low density lipoprotein|Lymphocyte percentage of white cells|Malaria|Mean corpuscular hemoglobin|Mean corpuscular hemoglobin concentration|Mean corpuscular volume|Monocyte percentage of white cells|Neutrophil percentage of white cells|Phlebitis and thrombophlebitis|Plasma carcinoembryonic antigen CEA levels|Platelet count|Red blood cell count|Red blood cell count RBC|Red cell distribution width|Reticulocyte count|Self-reported deep venous thrombosis|von Willebrand factor vWF	.	ABO|ADAMTSL2|DBH-AS1|MED22|MED22;RP11-244N20.7|OBP2B|RALGDS|SLC2A6|SURF1|SURF4|SURF6|Y_RNA	A disintegrin and metalloproteinase with thrombospondin motifs 13|Adhesion G protein-coupled receptor F5|Angiopoietin-1 receptor|Angiopoietin-1 receptor, soluble|Basal Cell Adhesion Molecule|Cadherin-5|CD109 antigen|CD209 antigen|Coagulation Factor VIII|Desmoglein-2|Disintegrin and metalloproteinase domain-containing protein 23|Endoglin|Endothelial cell-selective adhesion molecule|GDNF family receptor alpha-like|Histo-blood group ABO system transferase|Immunoglobulin superfamily containing leucine-rich repeat protein 2|Insulin receptor|Interleukin-27 receptor subunit alpha|Interleukin-3 receptor subunit alpha|Melanoma cell adhesion molecule|Multiple inositol polyphosphate phosphatase 1|NA|Neurogenic locus notch homolog protein 1|Odorant-binding protein 2b|Platelet endothelial aggregation receptor 1|Platelet endothelial cell adhesion molecule|Platelet glycoprotein 4|Protein jagged-1|Semaphorin-6A|Thrombomodulin|Tolloid-like protein 1|Tyrosine-protein kinase receptor Tie-1, soluble|Vascular endothelial growth factor receptor 3	cg00017475|cg00115654|cg00339415|cg00878953|cg01413354|cg04703696|cg06818865|cg11879188|cg12020464|cg13465995|cg13506600|cg13531387|cg13683939|cg13753488|cg13850847|cg13952840|cg13963044|cg13966005|cg14248367|cg14271713|cg14440550|cg14442518|cg14611628|cg14636261|cg14653977|cg17355191|cg21160290|cg21241477|cg24267699|H3K27ac|H3K4me1	.	ESAM	LAMA4	11	6	124752583	112107931	trans	trans	FALSE	FALSE	FALSE	FALSE	cis	cis	FALSE	FALSE	.	.	TRUE	0.631327	H3	0.999999	H4	0.631256	H3	0.982283	H4	TRUE	FALSE	FALSE	9	136131461	rs8176741	FALSE	131	G	A	42294	0.199026	-0.0438314	0.273597	45.1488	2.67358	86.817	41.6682	8535	0.164027	-0.0483255	0.231081	13.2898	1.39048	26.2267	12.9369	3687	.	rs8176672	9:136142185:C:T	ESAM	9	136142185	0.204723	41.3285	trans	ABO	.	.	.	.	.	.	.	.	.	TRUE	FALSE
4456	1391	ESAM:TNFRSF14	9	136131592	09:135631592-136631592	rs7853989	C	G	42016	0.138687	0.0156107	0.187083	0.0120925	0.0121177	0.0123814	29.6779	0.704073	50.7212	21.0433	FALSE	FALSE	TRUE	0.976826	0.0231741	0.976826	0.976826	ABO	Activated partial thromboplastin time|Blood clot in the leg|Factor XIII antigen|Granulocyte percentage of myeloid white cells|Hematocrit|Hematocrit Hct|Hemoglobin concentration|Hemoglobin Hb|Impedance of arm left|Impedance of arm right|Impedance of leg left|Impedance of leg right|Impedance of whole body|LDL cholesterol|Low density lipoprotein|Lymphocyte percentage of white cells|Malaria|Mean corpuscular hemoglobin|Mean corpuscular hemoglobin concentration|Mean corpuscular volume|Monocyte percentage of white cells|Neutrophil percentage of white cells|Phlebitis and thrombophlebitis|Plasma carcinoembryonic antigen CEA levels|Platelet count|Red blood cell count|Red blood cell count RBC|Red cell distribution width|Reticulocyte count|Self-reported deep venous thrombosis|von Willebrand factor vWF	.	ABO|ADAMTSL2|DBH-AS1|MED22|MED22;RP11-244N20.7|OBP2B|RALGDS|SLC2A6|SURF1|SURF4|SURF6|Y_RNA	A disintegrin and metalloproteinase with thrombospondin motifs 13|Adhesion G protein-coupled receptor F5|Angiopoietin-1 receptor|Angiopoietin-1 receptor, soluble|Basal Cell Adhesion Molecule|Cadherin-5|CD109 antigen|CD209 antigen|Coagulation Factor VIII|Desmoglein-2|Disintegrin and metalloproteinase domain-containing protein 23|Endoglin|Endothelial cell-selective adhesion molecule|GDNF family receptor alpha-like|Histo-blood group ABO system transferase|Immunoglobulin superfamily containing leucine-rich repeat protein 2|Insulin receptor|Interleukin-27 receptor subunit alpha|Interleukin-3 receptor subunit alpha|Melanoma cell adhesion molecule|Multiple inositol polyphosphate phosphatase 1|NA|Neurogenic locus notch homolog protein 1|Odorant-binding protein 2b|Platelet endothelial aggregation receptor 1|Platelet endothelial cell adhesion molecule|Platelet glycoprotein 4|Protein jagged-1|Semaphorin-6A|Thrombomodulin|Tolloid-like protein 1|Tyrosine-protein kinase receptor Tie-1, soluble|Vascular endothelial growth factor receptor 3	cg00017475|cg00115654|cg00339415|cg00878953|cg01413354|cg04703696|cg06818865|cg11879188|cg12020464|cg13465995|cg13506600|cg13531387|cg13683939|cg13753488|cg13850847|cg13952840|cg13963044|cg13966005|cg14248367|cg14271713|cg14440550|cg14442518|cg14611628|cg14636261|cg14653977|cg17355191|cg21160290|cg21241477|cg24267699|H3K27ac|H3K4me1	.	ESAM	TNFRSF14	11	1	124752583	2555639	trans	trans	FALSE	FALSE	FALSE	FALSE	cis	cis	FALSE	FALSE	.	.	FALSE	0.720537	H3	0.999999	H4	0.720534	H3	0.991489	H4	TRUE	FALSE	FALSE	9	136131461	rs8176741	FALSE	131	G	A	42158	0.199026	0.0373015	0.247825	45.1485	2.10672	66.1375	20.989	8505	0.164027	0.0374749	0.195846	13.2897	0.994879	17.1193	3.8296	3687	.	rs8176672	9:136142185:C:T	ESAM	9	136142185	0.204723	41.3285	trans	ABO	.	.	.	.	.	.	.	.	.	TRUE	FALSE
4457	2578	ESAM:THPO	9	136131592	09:135631592-136631592	rs7853989	C	G	41383	0.138687	-0.0309008	0.169976	0.0120925	0.0124802	0.0121695	29.6772	1.87645	43.5075	13.8304	FALSE	FALSE	TRUE	0.940531	0.0594685	0.940531	0.940531	ABO	Activated partial thromboplastin time|Blood clot in the leg|Factor XIII antigen|Granulocyte percentage of myeloid white cells|Hematocrit|Hematocrit Hct|Hemoglobin concentration|Hemoglobin Hb|Impedance of arm left|Impedance of arm right|Impedance of leg left|Impedance of leg right|Impedance of whole body|LDL cholesterol|Low density lipoprotein|Lymphocyte percentage of white cells|Malaria|Mean corpuscular hemoglobin|Mean corpuscular hemoglobin concentration|Mean corpuscular volume|Monocyte percentage of white cells|Neutrophil percentage of white cells|Phlebitis and thrombophlebitis|Plasma carcinoembryonic antigen CEA levels|Platelet count|Red blood cell count|Red blood cell count RBC|Red cell distribution width|Reticulocyte count|Self-reported deep venous thrombosis|von Willebrand factor vWF	.	ABO|ADAMTSL2|DBH-AS1|MED22|MED22;RP11-244N20.7|OBP2B|RALGDS|SLC2A6|SURF1|SURF4|SURF6|Y_RNA	A disintegrin and metalloproteinase with thrombospondin motifs 13|Adhesion G protein-coupled receptor F5|Angiopoietin-1 receptor|Angiopoietin-1 receptor, soluble|Basal Cell Adhesion Molecule|Cadherin-5|CD109 antigen|CD209 antigen|Coagulation Factor VIII|Desmoglein-2|Disintegrin and metalloproteinase domain-containing protein 23|Endoglin|Endothelial cell-selective adhesion molecule|GDNF family receptor alpha-like|Histo-blood group ABO system transferase|Immunoglobulin superfamily containing leucine-rich repeat protein 2|Insulin receptor|Interleukin-27 receptor subunit alpha|Interleukin-3 receptor subunit alpha|Melanoma cell adhesion molecule|Multiple inositol polyphosphate phosphatase 1|NA|Neurogenic locus notch homolog protein 1|Odorant-binding protein 2b|Platelet endothelial aggregation receptor 1|Platelet endothelial cell adhesion molecule|Platelet glycoprotein 4|Protein jagged-1|Semaphorin-6A|Thrombomodulin|Tolloid-like protein 1|Tyrosine-protein kinase receptor Tie-1, soluble|Vascular endothelial growth factor receptor 3	cg00017475|cg00115654|cg00339415|cg00878953|cg01413354|cg04703696|cg06818865|cg11879188|cg12020464|cg13465995|cg13506600|cg13531387|cg13683939|cg13753488|cg13850847|cg13952840|cg13963044|cg13966005|cg14248367|cg14271713|cg14440550|cg14442518|cg14611628|cg14636261|cg14653977|cg17355191|cg21160290|cg21241477|cg24267699|H3K27ac|H3K4me1	.	ESAM	THPO	11	3	124752583	184371935	trans	trans	FALSE	FALSE	FALSE	FALSE	cis	cis	FALSE	FALSE	.	.	FALSE	0.840432	H3	0.999999	H4	0.840429	H3	0.999811	H4	TRUE	FALSE	FALSE	9	136131461	rs8176741	FALSE	131	G	A	41512	0.199026	-0.0274976	0.222045	45.1468	1.24594	55.228	10.0811	8401	0.164027	-7.34001e-06	0.157052	13.2891	0.000106761	11.5996	0	3687	.	rs8176672	9:136142185:C:T	ESAM	9	136142185	0.204723	41.3285	trans	ABO	.	.	.	.	.	.	.	.	.	TRUE	FALSE
4458	317	RELT:TNFRSF1A	9	136131592	09:135631592-136631592	rs7853989	C	G	42366	0.00181235	0.0960169	-0.121824	0.0111497	0.0118584	0.0113866	0.0600437	15.2377	25.953	10.7153	FALSE	FALSE	TRUE	0.00392499	0.996075	0.996075	0.996075	ABO	Activated partial thromboplastin time|Blood clot in the leg|Factor XIII antigen|Granulocyte percentage of myeloid white cells|Hematocrit|Hematocrit Hct|Hemoglobin concentration|Hemoglobin Hb|Impedance of arm left|Impedance of arm right|Impedance of leg left|Impedance of leg right|Impedance of whole body|LDL cholesterol|Low density lipoprotein|Lymphocyte percentage of white cells|Malaria|Mean corpuscular hemoglobin|Mean corpuscular hemoglobin concentration|Mean corpuscular volume|Monocyte percentage of white cells|Neutrophil percentage of white cells|Phlebitis and thrombophlebitis|Plasma carcinoembryonic antigen CEA levels|Platelet count|Red blood cell count|Red blood cell count RBC|Red cell distribution width|Reticulocyte count|Self-reported deep venous thrombosis|von Willebrand factor vWF	.	ABO|ADAMTSL2|DBH-AS1|MED22|MED22;RP11-244N20.7|OBP2B|RALGDS|SLC2A6|SURF1|SURF4|SURF6|Y_RNA	A disintegrin and metalloproteinase with thrombospondin motifs 13|Adhesion G protein-coupled receptor F5|Angiopoietin-1 receptor|Angiopoietin-1 receptor, soluble|Basal Cell Adhesion Molecule|Cadherin-5|CD109 antigen|CD209 antigen|Coagulation Factor VIII|Desmoglein-2|Disintegrin and metalloproteinase domain-containing protein 23|Endoglin|Endothelial cell-selective adhesion molecule|GDNF family receptor alpha-like|Histo-blood group ABO system transferase|Immunoglobulin superfamily containing leucine-rich repeat protein 2|Insulin receptor|Interleukin-27 receptor subunit alpha|Interleukin-3 receptor subunit alpha|Melanoma cell adhesion molecule|Multiple inositol polyphosphate phosphatase 1|NA|Neurogenic locus notch homolog protein 1|Odorant-binding protein 2b|Platelet endothelial aggregation receptor 1|Platelet endothelial cell adhesion molecule|Platelet glycoprotein 4|Protein jagged-1|Semaphorin-6A|Thrombomodulin|Tolloid-like protein 1|Tyrosine-protein kinase receptor Tie-1, soluble|Vascular endothelial growth factor receptor 3	cg00017475|cg00115654|cg00339415|cg00878953|cg01413354|cg04703696|cg06818865|cg11879188|cg12020464|cg13465995|cg13506600|cg13531387|cg13683939|cg13753488|cg13850847|cg13952840|cg13963044|cg13966005|cg14248367|cg14271713|cg14440550|cg14442518|cg14611628|cg14636261|cg14653977|cg17355191|cg21160290|cg21241477|cg24267699|H3K27ac|H3K4me1	.	RELT	TNFRSF1A	11	12	73376399	6328757	trans	trans	FALSE	FALSE	FALSE	FALSE	cis	cis	FALSE	FALSE	.	.	FALSE	0.76897	H2	0.772698	H2	0.993812	H4	0.998434	H4	TRUE	FALSE	FALSE	9	136131461	rs8176741	FALSE	131	G	A	42507	0.0135554	0.124253	-0.144378	0.53211	18.8409	27.1685	8.32761	8594	0.017707	0.129878	-0.140366	0.398625	8.45705	10.9217	2.46465	.	9667	.	.	.	.	.	.	.	.	.	rs9411365	9:136118268:C:G	TNFRSF1A	9	136118268	0.116412	16.1045	trans	ABO	TRUE	FALSE
4459	1185	CDH17:PTPRM	9	136131651	09:135631651-136631651	rs1053878	A	G	41178	-0.212871	0.0468991	-0.252685	0.0132714	0.0132334	0.0133311	56.9966	3.4039	79.0522	22.0557	FALSE	FALSE	TRUE	0.943644	0.0563555	0.943644	0.943644	ABO|Y_RNA	Activated partial thromboplastin time|Cause of death: other specified respiratory disorders|Coagulation factor levels|Low vWF levels|Mean corpuscular volume|Red blood cell count	.	ABO|CACFD1|LCN1P1|MED22|MED22;RP11-244N20.7|SURF1|SURF6|TOP3A|Y_RNA	A disintegrin and metalloproteinase with thrombospondin motifs 13|C-C motif chemokine 25|Carbohydrate sulfotransferase 15|Golgi membrane protein 1|Histo-blood group ABO system transferase|Protein FAM177A1|Protein FAM3D|Sulfhydryl oxidase 2	cg00115654|cg00878953|cg01605984|cg01790274|cg02257517|cg03474926|cg06818865|cg07241568|cg08795752|cg11879188|cg12020464|cg13465995|cg13506600|cg13531387|cg13683939|cg13822791|cg13850847|cg13966005|cg13980863|cg14271713|cg14440550|cg14442518|cg14636261|cg16112945|cg18089000|cg20017995|cg21160290|cg21241477|cg22535403|cg24267699|H3K4me1	.	CDH17	PTPRM	8	18	94127162	7566782	trans	trans	FALSE	FALSE	FALSE	FALSE	cis	cis	FALSE	FALSE	.	.	FALSE	1	H3	0.999398	H4	1	H3	0.999525	H4	TRUE	FALSE	FALSE	9	136139907	rs782134971	FALSE	8256	GAAACTGCC	G	41595	-0.462807	-0.537044	-0.280353	805.666	1112.65	285.332	0	8393	-0.449197	-0.613091	-0.237809	149.178	267.457	41.9529	0	1810	7983	rs550057	9:136146597:C:T	CDH17	9	136146597	-0.454616	726.388	trans	ABO	rs2519093	9:136141870:C:T	PTPRM	9	136141870	-0.696196	1163.51	trans	ABO	TRUE	TRUE
4460	2206	CDH1:CDH17	9	136131651	09:135631651-136631651	rs1053878	A	G	40034	-0.0264136	-0.212871	0.244493	0.0133745	0.0132714	0.0135418	1.3162	56.9916	71.8514	14.8599	FALSE	FALSE	TRUE	0.0225733	0.977427	0.977427	0.977427	ABO|Y_RNA	Activated partial thromboplastin time|Cause of death: other specified respiratory disorders|Coagulation factor levels|Low vWF levels|Mean corpuscular volume|Red blood cell count	.	ABO|CACFD1|LCN1P1|MED22|MED22;RP11-244N20.7|SURF1|SURF6|TOP3A|Y_RNA	A disintegrin and metalloproteinase with thrombospondin motifs 13|C-C motif chemokine 25|Carbohydrate sulfotransferase 15|Golgi membrane protein 1|Histo-blood group ABO system transferase|Protein FAM177A1|Protein FAM3D|Sulfhydryl oxidase 2	cg00115654|cg00878953|cg01605984|cg01790274|cg02257517|cg03474926|cg06818865|cg07241568|cg08795752|cg11879188|cg12020464|cg13465995|cg13506600|cg13531387|cg13683939|cg13822791|cg13850847|cg13966005|cg13980863|cg14271713|cg14440550|cg14442518|cg14636261|cg16112945|cg18089000|cg20017995|cg21160290|cg21241477|cg22535403|cg24267699|H3K4me1	.	CDH1	CDH17	16	8	68737292	94127162	trans	trans	FALSE	FALSE	FALSE	FALSE	trans	cis	FALSE	FALSE	.	.	FALSE	1	H3	1	H3	1	H3	1	H4	FALSE	FALSE	FALSE	9	136131461	rs8176741	FALSE	190	G	A	40441	0.348612	0.753966	-0.722151	131.013	629.02	553.804	0	8123	0.24301	0.594405	-0.578101	23.8725	156.189	147.233	0	1791	1810	rs2519093	9:136141870:C:T	CDH1	9	136141870	-0.347802	305.764	trans	ABO	rs550057	9:136146597:C:T	CDH17	9	136146597	-0.454616	726.388	trans	ABO	TRUE	TRUE
4461	2464	CDH17:PECAM1	9	136131651	09:135631651-136631651	rs1053878	A	G	41242	-0.212871	0.0355881	-0.236468	0.0132714	0.0133937	0.013409	56.9968	2.10319	68.6223	11.6255	FALSE	FALSE	TRUE	0.964413	0.0355869	0.964413	0.964413	ABO|Y_RNA	Activated partial thromboplastin time|Cause of death: other specified respiratory disorders|Coagulation factor levels|Low vWF levels|Mean corpuscular volume|Red blood cell count	.	ABO|CACFD1|LCN1P1|MED22|MED22;RP11-244N20.7|SURF1|SURF6|TOP3A|Y_RNA	A disintegrin and metalloproteinase with thrombospondin motifs 13|C-C motif chemokine 25|Carbohydrate sulfotransferase 15|Golgi membrane protein 1|Histo-blood group ABO system transferase|Protein FAM177A1|Protein FAM3D|Sulfhydryl oxidase 2	cg00115654|cg00878953|cg01605984|cg01790274|cg02257517|cg03474926|cg06818865|cg07241568|cg08795752|cg11879188|cg12020464|cg13465995|cg13506600|cg13531387|cg13683939|cg13822791|cg13850847|cg13966005|cg13980863|cg14271713|cg14440550|cg14442518|cg14636261|cg16112945|cg18089000|cg20017995|cg21160290|cg21241477|cg22535403|cg24267699|H3K4me1	.	CDH17	PECAM1	8	17	94127162	64319415	trans	trans	FALSE	FALSE	FALSE	FALSE	cis	trans	FALSE	FALSE	.	.	FALSE	1	H3	1	H3	1	H3	1	H4	FALSE	FALSE	FALSE	9	136131461	rs8176741	FALSE	190	G	A	41655	0.753966	0.530365	0.568901	629.659	303.597	346.778	0	8384	0.594405	0.488731	0.441414	156.395	96.7061	81.5898	0	1810	7495	rs550057	9:136146597:C:T	CDH17	9	136146597	-0.454616	726.388	trans	ABO	rs2519093	9:136141870:C:T	PECAM1	9	136141870	-0.58211	799.916	trans	ABO	TRUE	TRUE
4462	1056	FAM3B:TMPRSS15	9	136131651	09:135631651-136631651	rs1053878	A	G	41868	0.0356671	-0.168462	0.193851	0.0133481	0.0133672	0.0133788	2.12255	35.6239	46.7347	11.1108	FALSE	FALSE	TRUE	0.0562319	0.943768	0.943768	0.943768	ABO|Y_RNA	Activated partial thromboplastin time|Cause of death: other specified respiratory disorders|Coagulation factor levels|Low vWF levels|Mean corpuscular volume|Red blood cell count	.	ABO|CACFD1|LCN1P1|MED22|MED22;RP11-244N20.7|SURF1|SURF6|TOP3A|Y_RNA	A disintegrin and metalloproteinase with thrombospondin motifs 13|C-C motif chemokine 25|Carbohydrate sulfotransferase 15|Golgi membrane protein 1|Histo-blood group ABO system transferase|Protein FAM177A1|Protein FAM3D|Sulfhydryl oxidase 2	cg00115654|cg00878953|cg01605984|cg01790274|cg02257517|cg03474926|cg06818865|cg07241568|cg08795752|cg11879188|cg12020464|cg13465995|cg13506600|cg13531387|cg13683939|cg13822791|cg13850847|cg13966005|cg13980863|cg14271713|cg14440550|cg14442518|cg14636261|cg16112945|cg18089000|cg20017995|cg21160290|cg21241477|cg22535403|cg24267699|H3K4me1	.	FAM3B	TMPRSS15	21	21	41304212	18269116	trans	trans	FALSE	FALSE	FALSE	FALSE	cis	cis	FALSE	FALSE	.	.	FALSE	1	H3	1	H3	0.999579	H4	0.996552	H4	TRUE	FALSE	FALSE	9	136146597	rs550057	FALSE	14946	C	T	42288	-0.0712551	-0.209604	0.19603	19.3348	159.908	139.407	0	8568	-0.0605509	-0.231583	0.216523	3.14975	36.6733	31.9872	0	3790	9522	rs2519093	9:136141870:C:T	FAM3B	9	136141870	-0.105097	32.7154	trans	ABO	rs550057	9:136146597:C:T	TMPRSS15	9	136146597	-0.20554	130.039	trans	ABO	TRUE	TRUE
4463	2713	ICAM2:SELE	9	136131651	09:135631651-136631651	rs1053878	A	G	42595	-0.00972498	0.152839	-0.178057	0.0133383	0.0131215	0.0130451	0.331667	30.5815	41.6018	11.0203	FALSE	FALSE	TRUE	0.010729	0.989271	0.989271	0.989271	ABO|Y_RNA	Activated partial thromboplastin time|Cause of death: other specified respiratory disorders|Coagulation factor levels|Low vWF levels|Mean corpuscular volume|Red blood cell count	.	ABO|CACFD1|LCN1P1|MED22|MED22;RP11-244N20.7|SURF1|SURF6|TOP3A|Y_RNA	A disintegrin and metalloproteinase with thrombospondin motifs 13|C-C motif chemokine 25|Carbohydrate sulfotransferase 15|Golgi membrane protein 1|Histo-blood group ABO system transferase|Protein FAM177A1|Protein FAM3D|Sulfhydryl oxidase 2	cg00115654|cg00878953|cg01605984|cg01790274|cg02257517|cg03474926|cg06818865|cg07241568|cg08795752|cg11879188|cg12020464|cg13465995|cg13506600|cg13531387|cg13683939|cg13822791|cg13850847|cg13966005|cg13980863|cg14271713|cg14440550|cg14442518|cg14636261|cg16112945|cg18089000|cg20017995|cg21160290|cg21241477|cg22535403|cg24267699|H3K4me1	.	ICAM2	SELE	17	1	64002594	169722640	trans	trans	FALSE	FALSE	FALSE	FALSE	cis	cis	FALSE	FALSE	.	.	FALSE	1	H4	0.999918	H4	0.999919	H4	0.993164	H4	TRUE	TRUE	FALSE	9	136141870	rs2519093	FALSE	10219	C	T	43023	-0.864406	-0.997313	0.553051	2390.78	3462.61	946.847	0	8703	-0.861086	-0.999178	0.572876	438.439	636.769	188.992	0	4922	8425	rs2519093	9:136141870:C:T	ICAM2	9	136141870	-0.848049	2204.99	trans	ABO	rs2519093	9:136141870:C:T	SELE	9	136141870	-0.967203	2317.05	trans	ABO	TRUE	TRUE
4464	1255	REG1A:REG3A	9	136131651	09:135631651-136631651	rs1053878	A	G	41626	0.0855653	-0.0380891	0.126772	0.0131122	0.0127956	0.013166	10.1643	2.53536	21.1956	11.0313	FALSE	FALSE	FALSE	0.800361	0.199639	0.800361	0	ABO|Y_RNA	Activated partial thromboplastin time|Cause of death: other specified respiratory disorders|Coagulation factor levels|Low vWF levels|Mean corpuscular volume|Red blood cell count	.	ABO|CACFD1|LCN1P1|MED22|MED22;RP11-244N20.7|SURF1|SURF6|TOP3A|Y_RNA	A disintegrin and metalloproteinase with thrombospondin motifs 13|C-C motif chemokine 25|Carbohydrate sulfotransferase 15|Golgi membrane protein 1|Histo-blood group ABO system transferase|Protein FAM177A1|Protein FAM3D|Sulfhydryl oxidase 2	cg00115654|cg00878953|cg01605984|cg01790274|cg02257517|cg03474926|cg06818865|cg07241568|cg08795752|cg11879188|cg12020464|cg13465995|cg13506600|cg13531387|cg13683939|cg13822791|cg13850847|cg13966005|cg13980863|cg14271713|cg14440550|cg14442518|cg14636261|cg16112945|cg18089000|cg20017995|cg21160290|cg21241477|cg22535403|cg24267699|H3K4me1	.	REG1A	REG3A	2	2	79120362	79157003	trans	trans	FALSE	FALSE	FALSE	FALSE	cis	cis	FALSE	FALSE	.	.	FALSE	0.917761	H1	0.877303	H4	0.918456	H2	0.502281	H4	TRUE	FALSE	FALSE	9	136137106	rs687289	FALSE	5455	G	A	42044	0.149046	0.00208167	0.133963	95.1998	0.115484	76.3616	0	8489	0.121506	-0.00233061	0.102496	14.999	0.0569826	10.5358	0	8067	.	rs529565	9:136149500:T:C	REG1A	9	136149500	0.138861	75.3698	trans	ABO	.	.	.	.	.	.	.	.	.	TRUE	FALSE
4465	1335	REG1B:REG3A	9	136131651	09:135631651-136631651	rs1053878	A	G	42595	0.0782583	-0.0380891	0.119869	0.0130531	0.0127956	0.0130591	8.68901	2.53536	19.3427	10.6537	FALSE	FALSE	FALSE	0.77412	0.22588	0.77412	0	ABO|Y_RNA	Activated partial thromboplastin time|Cause of death: other specified respiratory disorders|Coagulation factor levels|Low vWF levels|Mean corpuscular volume|Red blood cell count	.	ABO|CACFD1|LCN1P1|MED22|MED22;RP11-244N20.7|SURF1|SURF6|TOP3A|Y_RNA	A disintegrin and metalloproteinase with thrombospondin motifs 13|C-C motif chemokine 25|Carbohydrate sulfotransferase 15|Golgi membrane protein 1|Histo-blood group ABO system transferase|Protein FAM177A1|Protein FAM3D|Sulfhydryl oxidase 2	cg00115654|cg00878953|cg01605984|cg01790274|cg02257517|cg03474926|cg06818865|cg07241568|cg08795752|cg11879188|cg12020464|cg13465995|cg13506600|cg13531387|cg13683939|cg13822791|cg13850847|cg13966005|cg13980863|cg14271713|cg14440550|cg14442518|cg14636261|cg16112945|cg18089000|cg20017995|cg21160290|cg21241477|cg22535403|cg24267699|H3K4me1	.	REG1B	REG3A	2	2	79085023	79157003	trans	trans	FALSE	FALSE	FALSE	FALSE	cis	cis	FALSE	FALSE	.	.	FALSE	0.917635	H1	0.895013	H4	0.91859	H2	0.606614	H4	TRUE	FALSE	FALSE	9	136137106	rs687289	FALSE	5455	G	A	43023	0.163233	0.00208167	0.152081	115.215	0.115484	99.8866	0	8703	0.151286	-0.00233061	0.134821	23.1225	0.0569826	18.1434	0	8072	.	rs529565	9:136149500:T:C	REG1B	9	136149500	0.156635	97.0368	trans	ABO	.	.	.	.	.	.	.	.	.	TRUE	FALSE
4466	725	ALDH1A1:RBKS	9	136132908	09:135632908-136632908	rs8176719	TC	T	40624	0.00268173	-0.0340781	0.0641856	0.00702071	0.00713797	0.00736187	0.153364	5.7422	17.5346	11.7924	FALSE	TRUE	FALSE	0.0260135	0.973986	0.973986	0	ABO	Granulocyte count|Granulocyte percentage of myeloid white cells|Hematocrit|Hemoglobin concentration|High grade serous ovarian cancer|Invasive ovarian cancer|Malaria|Malaria severe malaria|Monocyte count|Monocyte percentage of white cells|Myeloid white cell count|Red blood cell count|Serous invasive ovarian cancer|Serum soluble E selectin|Venous thromboembolism|White blood cell count	Glycylglycine|Leucylalanine	ABO|RPS6KB2	Adhesion G protein-coupled receptor F5|Basal Cell Adhesion Molecule|Beta-1,4-galactosyltransferase 1|C-C motif chemokine 25|C1GALT1-specific chaperone 1|Cadherin-1|Cadherin-5|Carbohydrate sulfotransferase 11|Carbohydrate sulfotransferase 15|Cathepsin S|CD209 antigen|Chloride intracellular channel protein 5|Coagulation Factor VIII|D-glucuronyl C5-epimerase|Desmoglein-2|Dihydrofolate reductase|Dipeptidase 2|DNA/RNA-binding protein KIN17|E-selectin|Glycosaminoglycan xylosylkinase|Golgi membrane protein 1|Hepatocyte growth factor receptor|Histo-blood group ABO system transferase|Immunoglobulin superfamily containing leucine-rich repeat protein 2|Insulin receptor|Intercellular adhesion molecule 1|Intercellular adhesion molecule 2|Intercellular adhesion molecule 5|Interleukin-3 receptor subunit alpha|Intestinal-type alkaline phosphatase|Leukemia inhibitory factor receptor|Mannose-binding protein C|N-acetylglucosamine-6-sulfatase|N-acetyllactosaminide beta-1,3-N-acetylglucosaminyltransferase 2|Neural cell adhesion molecule L1|P-selectin|Peptide YY|Protein CASC4|Protein FAM177A1|Protein FAM3B|Protein FAM3D|Protein-tyrosine sulfotransferase 2|Secreted and transmembrane protein 1|Sulfhydryl oxidase 2|Thrombospondin type-1 domain-containing protein 1|Toll-like receptor 4:Lymphocyte antigen 96 complex|Tuftelin|Tyrosine-protein kinase receptor Tie-1, soluble|Vascular endothelial growth factor receptor 2|Vascular endothelial growth factor receptor 3	cg00878953|cg06818865|cg07241568|cg11879188|cg12020464|cg13506600|cg13531387|cg13952840|cg13980863|cg14271713|cg21160290|cg22535403|cg24267699|cg27128905|H3K27ac|H3K4me1	.	ALDH1A1	RBKS	9	2	72900671	27781379	trans	trans	FALSE	FALSE	FALSE	FALSE	cis	cis	FALSE	FALSE	.	.	FALSE	0.885578	H2	0.934081	H2	0.872928	H4	0.452526	H1	TRUE	FALSE	FALSE	9	136141870	rs2519093	FALSE	8962	C	T	40953	0.00717578	-0.038646	0.0872639	0.397963	5.08923	21.7732	16.684	8266	-0.0223943	-0.0529637	0.0555224	0.591557	2.08018	2.17947	0.0992953	.	.	.	.	.	.	.	.	.	.	.	.	.	.	.	.	.	.	.	.	FALSE	FALSE
4467	1296	C1QTNF1:VWF	9	136137065	09:135637065-136637065	rs687621	G	A	42128	-0.00722385	0.326754	-0.366967	0.00727053	0.00708156	0.00714342	0.494262	452.762	557.615	104.852	FALSE	FALSE	TRUE	0.00109047	0.99891	0.99891	0.99891	ABO	Activated partial thromboplastin time|Alkaline phosphatase|Arm fat percentage left|Arm fat percentage right|Arm fat-free mass left|Arm fat-free mass right|Arm predicted mass left|Arm predicted mass right|Basophil count|Blood clot in the leg|Blood clot in the lung|Blood protein levels|Cardiovascular diseases|Circulating galectin 3 levels|Coagulation factor levels|Coronary artery disease|D dimer levels|Diastolic blood pressure|Factor XIII antigen|Fasting serum interleukin 6 IL 6 pgmL in children|Fathers age at death|Ferritin|Fibrin fragment d supplementary concept|Forced expiratory volume in 1-second|Forced expiratory volume in 1-second, best measure|Granulocyte count|Granulocyte percentage of myeloid white cells|Graves disease|Haemorrhoids|Heel bone mineral density|Hematocrit|Hematocrit Hct|Hemoglobin concentration|High grade serous ovarian cancer|Illnesses of father: heart disease|Impedance of arm left|Impedance of arm right|Interleukin 6 IL 6 levels|Invasive ovarian cancer|LDL cholesterol|Low density lipoprotein|Medication for cholesterol, blood pressure or diabetes: cholesterol lowering medication|Metabolic syndrome domains Multivariate analysis|Monocyte count|Monocyte percentage of white cells|Myeloid white cell count|Myocardial infarction|Myocardial infarction in coronary artery disease|Myocardial infarction in patients with coronary artery disease by angiography|Neutrophil count|No blood clot, bronchitis, emphysema, asthma, rhinitis, eczema or allergy diagnosed by doctor|Pancreatic cancer|Peak expiratory flow|Phlebitis and thrombophlebitis|Plasma fibrin D dimer levels|Plasma soluble intercellular adhesion molecule 1 ICAM 1 females|Pulmonary embolism|Pulse rate|Red blood cell count|Red blood cell count RBC|Self-reported deep venous thrombosis|Self-reported high cholesterol|Self-reported hypertension|Self-reported pulmonary embolism + or - dvt|Serous invasive ovarian cancer|Soluble intercellular adhesion molecule 1 ICAM 1|Sum basophil neutrophil counts|Sum eosinophil basophil counts|Sum neutrophil eosinophil counts|Total cholesterol|Treatment with atorvastatin|Treatment with cholesterol lowering medication|Treatment with metformin|Treatment with simvastatin|Treatment with warfarin|Trunk fat percentage|Trunk fat-free mass|Trunk predicted mass|Urinary metabolites H NMR features|Vascular or heart problems diagnosed by doctor: high blood pressure|Vascular or heart problems diagnosed by doctor: none of the above|Venous thromboembolism|Venous thrombosis|von Willebrand factor vWF|White blood cell count	512.2 579|765.4 568|ADpSGEGDFXAEGGGVR*|ADSGEGDFXAEGGGVR*|Concentration of IDL particles|Concentration of very small VLDL particles|Glycine|Phospholipids in very small VLDL|Serum metabolite (mass spec peak: 512.2 m/z)|Serum metabolite (mass spec peak: 765.4 m/z)|Total cholesterol in IDL|Total lipids in IDL|Total lipids in very small VLDL|X-11423|X-11491	ABO|GBGT1|GBGT1;RALGDS|H19|MED22|MED22;RP11-244N20.7|OBP2B|PGD|PNMA5|SCRN1|SURF6|TCF4	Adhesion G protein-coupled receptor F5|Basal Cell Adhesion Molecule|Beta-1,4-galactosyltransferase 1|C-C motif chemokine 25|C-C motif chemokine 28|C1GALT1-specific chaperone 1|Cadherin-1|Cadherin-5|Carbohydrate sulfotransferase 11|Carbohydrate sulfotransferase 15|Cathepsin S|CD209 antigen|Chloride intracellular channel protein 5|Coagulation Factor VIII|D-glucuronyl C5-epimerase|Desmoglein-2|Dihydrofolate reductase|Dipeptidase 2|DNA/RNA-binding protein KIN17|E-selectin|E-Selectin|Fas, soluble|Ferritin|Glycosaminoglycan xylosylkinase|Golgi membrane protein 1|Hepatocyte growth factor receptor|HGF|Histo-blood group ABO system transferase|Immunoglobulin superfamily containing leucine-rich repeat protein 2|Insulin receptor|Intercellular adhesion molecule 1|Intercellular adhesion molecule 2|Intercellular adhesion molecule 5|Interleukin-3 receptor subunit alpha|Interleukin-6 receptor subunit beta|Intestinal-type alkaline phosphatase|Leukemia inhibitory factor receptor|Lithostathine-1-alpha|Mannose-binding protein C|N-acetylglucosamine-6-sulfatase|N-acetyllactosaminide beta-1,3-N-acetylglucosaminyltransferase 2|NA|Neural cell adhesion molecule L1|OX-2 membrane glycoprotein|P-selectin|P-Selectin|Platelet endothelial cell adhesion molecule|Platelet glycoprotein 4|Plexin-B2|Protein CASC4|Protein FAM177A1|Protein FAM3B|Protein FAM3D|Protein-tyrosine sulfotransferase 2|sE-Selectin|Sulfhydryl oxidase 2|Thrombomodulin|Thrombospondin type-1 domain-containing protein 1|Toll-like receptor 4:Lymphocyte antigen 96 complex|Tuftelin|Tyrosine-protein kinase receptor Tie-1, soluble|Vascular endothelial growth factor receptor 2|Vascular endothelial growth factor receptor 3|von Willebrand factor	cg00115654|cg00878953|cg01605984|cg03474926|cg04674581|cg04703696|cg06818865|cg06821107|cg07241568|cg11879188|cg12020464|cg13040392|cg13506600|cg13531387|cg13568213|cg13620499|cg13660174|cg13683939|cg13850847|cg13892928|cg13912631|cg13947653|cg13952840|cg13963044|cg13966005|cg13980863|cg14271713|cg14296235|cg14341968|cg14440550|cg14442518|cg14560040|cg14600041|cg14653977|cg14802951|cg18089000|cg18718102|cg20017995|cg21160290|cg21241477|cg22244122|cg22535403|cg24267699|cg27128905|H3K27ac|H3K4me1	.	C1QTNF1	VWF	17	12	79022814	5948877	trans	trans	FALSE	FALSE	FALSE	FALSE	cis	cis	FALSE	FALSE	.	.	TRUE	0.613106	H2	0.612963	H2	0.998417	H4	1	H3	TRUE	FALSE	FALSE	9	136137065	rs687621	TRUE	0	A	G	42471	-0.00740502	0.327005	-0.367303	0.513402	456.805	563.02	106.214	8559	-0.0576902	0.276594	-0.344056	3.73552	72.7775	108.165	35.3874	.	10136	.	.	.	.	.	.	.	.	.	rs505922	9:136149229:T:C	VWF	9	136149229	0.313281	341.581	trans	ABO	TRUE	FALSE
4468	2301	TINAGL1:VWF	9	136137065	09:135637065-136637065	rs687621	G	A	41839	-0.0121251	0.326754	-0.345624	0.00713314	0.00708156	0.00718953	1.04978	452.687	490.232	37.5452	FALSE	FALSE	TRUE	0.00231363	0.997686	0.997686	0.997686	ABO	Activated partial thromboplastin time|Alkaline phosphatase|Arm fat percentage left|Arm fat percentage right|Arm fat-free mass left|Arm fat-free mass right|Arm predicted mass left|Arm predicted mass right|Basophil count|Blood clot in the leg|Blood clot in the lung|Blood protein levels|Cardiovascular diseases|Circulating galectin 3 levels|Coagulation factor levels|Coronary artery disease|D dimer levels|Diastolic blood pressure|Factor XIII antigen|Fasting serum interleukin 6 IL 6 pgmL in children|Fathers age at death|Ferritin|Fibrin fragment d supplementary concept|Forced expiratory volume in 1-second|Forced expiratory volume in 1-second, best measure|Granulocyte count|Granulocyte percentage of myeloid white cells|Graves disease|Haemorrhoids|Heel bone mineral density|Hematocrit|Hematocrit Hct|Hemoglobin concentration|High grade serous ovarian cancer|Illnesses of father: heart disease|Impedance of arm left|Impedance of arm right|Interleukin 6 IL 6 levels|Invasive ovarian cancer|LDL cholesterol|Low density lipoprotein|Medication for cholesterol, blood pressure or diabetes: cholesterol lowering medication|Metabolic syndrome domains Multivariate analysis|Monocyte count|Monocyte percentage of white cells|Myeloid white cell count|Myocardial infarction|Myocardial infarction in coronary artery disease|Myocardial infarction in patients with coronary artery disease by angiography|Neutrophil count|No blood clot, bronchitis, emphysema, asthma, rhinitis, eczema or allergy diagnosed by doctor|Pancreatic cancer|Peak expiratory flow|Phlebitis and thrombophlebitis|Plasma fibrin D dimer levels|Plasma soluble intercellular adhesion molecule 1 ICAM 1 females|Pulmonary embolism|Pulse rate|Red blood cell count|Red blood cell count RBC|Self-reported deep venous thrombosis|Self-reported high cholesterol|Self-reported hypertension|Self-reported pulmonary embolism + or - dvt|Serous invasive ovarian cancer|Soluble intercellular adhesion molecule 1 ICAM 1|Sum basophil neutrophil counts|Sum eosinophil basophil counts|Sum neutrophil eosinophil counts|Total cholesterol|Treatment with atorvastatin|Treatment with cholesterol lowering medication|Treatment with metformin|Treatment with simvastatin|Treatment with warfarin|Trunk fat percentage|Trunk fat-free mass|Trunk predicted mass|Urinary metabolites H NMR features|Vascular or heart problems diagnosed by doctor: high blood pressure|Vascular or heart problems diagnosed by doctor: none of the above|Venous thromboembolism|Venous thrombosis|von Willebrand factor vWF|White blood cell count	512.2 579|765.4 568|ADpSGEGDFXAEGGGVR*|ADSGEGDFXAEGGGVR*|Concentration of IDL particles|Concentration of very small VLDL particles|Glycine|Phospholipids in very small VLDL|Serum metabolite (mass spec peak: 512.2 m/z)|Serum metabolite (mass spec peak: 765.4 m/z)|Total cholesterol in IDL|Total lipids in IDL|Total lipids in very small VLDL|X-11423|X-11491	ABO|GBGT1|GBGT1;RALGDS|H19|MED22|MED22;RP11-244N20.7|OBP2B|PGD|PNMA5|SCRN1|SURF6|TCF4	Adhesion G protein-coupled receptor F5|Basal Cell Adhesion Molecule|Beta-1,4-galactosyltransferase 1|C-C motif chemokine 25|C-C motif chemokine 28|C1GALT1-specific chaperone 1|Cadherin-1|Cadherin-5|Carbohydrate sulfotransferase 11|Carbohydrate sulfotransferase 15|Cathepsin S|CD209 antigen|Chloride intracellular channel protein 5|Coagulation Factor VIII|D-glucuronyl C5-epimerase|Desmoglein-2|Dihydrofolate reductase|Dipeptidase 2|DNA/RNA-binding protein KIN17|E-selectin|E-Selectin|Fas, soluble|Ferritin|Glycosaminoglycan xylosylkinase|Golgi membrane protein 1|Hepatocyte growth factor receptor|HGF|Histo-blood group ABO system transferase|Immunoglobulin superfamily containing leucine-rich repeat protein 2|Insulin receptor|Intercellular adhesion molecule 1|Intercellular adhesion molecule 2|Intercellular adhesion molecule 5|Interleukin-3 receptor subunit alpha|Interleukin-6 receptor subunit beta|Intestinal-type alkaline phosphatase|Leukemia inhibitory factor receptor|Lithostathine-1-alpha|Mannose-binding protein C|N-acetylglucosamine-6-sulfatase|N-acetyllactosaminide beta-1,3-N-acetylglucosaminyltransferase 2|NA|Neural cell adhesion molecule L1|OX-2 membrane glycoprotein|P-selectin|P-Selectin|Platelet endothelial cell adhesion molecule|Platelet glycoprotein 4|Plexin-B2|Protein CASC4|Protein FAM177A1|Protein FAM3B|Protein FAM3D|Protein-tyrosine sulfotransferase 2|sE-Selectin|Sulfhydryl oxidase 2|Thrombomodulin|Thrombospondin type-1 domain-containing protein 1|Toll-like receptor 4:Lymphocyte antigen 96 complex|Tuftelin|Tyrosine-protein kinase receptor Tie-1, soluble|Vascular endothelial growth factor receptor 2|Vascular endothelial growth factor receptor 3|von Willebrand factor	cg00115654|cg00878953|cg01605984|cg03474926|cg04674581|cg04703696|cg06818865|cg06821107|cg07241568|cg11879188|cg12020464|cg13040392|cg13506600|cg13531387|cg13568213|cg13620499|cg13660174|cg13683939|cg13850847|cg13892928|cg13912631|cg13947653|cg13952840|cg13963044|cg13966005|cg13980863|cg14271713|cg14296235|cg14341968|cg14440550|cg14442518|cg14560040|cg14600041|cg14653977|cg14802951|cg18089000|cg18718102|cg20017995|cg21160290|cg21241477|cg22244122|cg22535403|cg24267699|cg27128905|H3K27ac|H3K4me1	.	TINAGL1	VWF	1	12	31576485	5948877	trans	trans	FALSE	FALSE	FALSE	FALSE	cis	cis	FALSE	FALSE	.	.	TRUE	0.684965	H3	0.684966	H3	0.999703	H4	0.999998	H3	TRUE	FALSE	FALSE	9	136137106	rs687289	FALSE	41	G	A	42178	-0.0120206	0.327213	-0.346037	1.04252	457.639	495.252	37.6131	8502	-0.0109469	0.281545	-0.303148	0.323727	75.3639	83.6302	8.2663	.	10136	.	.	.	.	.	.	.	.	.	rs505922	9:136149229:T:C	VWF	9	136149229	0.313281	341.581	trans	ABO	TRUE	FALSE
4469	1377	CDH17:SPINT1	9	136137065	09:135637065-136637065	rs687621	G	A	41179	-0.207626	0.0307892	-0.21642	0.00723826	0.00738713	0.00731318	178.459	4.51148	189.739	11.2794	FALSE	FALSE	TRUE	0.975343	0.0246569	0.975343	0.975343	ABO	Activated partial thromboplastin time|Alkaline phosphatase|Arm fat percentage left|Arm fat percentage right|Arm fat-free mass left|Arm fat-free mass right|Arm predicted mass left|Arm predicted mass right|Basophil count|Blood clot in the leg|Blood clot in the lung|Blood protein levels|Cardiovascular diseases|Circulating galectin 3 levels|Coagulation factor levels|Coronary artery disease|D dimer levels|Diastolic blood pressure|Factor XIII antigen|Fasting serum interleukin 6 IL 6 pgmL in children|Fathers age at death|Ferritin|Fibrin fragment d supplementary concept|Forced expiratory volume in 1-second|Forced expiratory volume in 1-second, best measure|Granulocyte count|Granulocyte percentage of myeloid white cells|Graves disease|Haemorrhoids|Heel bone mineral density|Hematocrit|Hematocrit Hct|Hemoglobin concentration|High grade serous ovarian cancer|Illnesses of father: heart disease|Impedance of arm left|Impedance of arm right|Interleukin 6 IL 6 levels|Invasive ovarian cancer|LDL cholesterol|Low density lipoprotein|Medication for cholesterol, blood pressure or diabetes: cholesterol lowering medication|Metabolic syndrome domains Multivariate analysis|Monocyte count|Monocyte percentage of white cells|Myeloid white cell count|Myocardial infarction|Myocardial infarction in coronary artery disease|Myocardial infarction in patients with coronary artery disease by angiography|Neutrophil count|No blood clot, bronchitis, emphysema, asthma, rhinitis, eczema or allergy diagnosed by doctor|Pancreatic cancer|Peak expiratory flow|Phlebitis and thrombophlebitis|Plasma fibrin D dimer levels|Plasma soluble intercellular adhesion molecule 1 ICAM 1 females|Pulmonary embolism|Pulse rate|Red blood cell count|Red blood cell count RBC|Self-reported deep venous thrombosis|Self-reported high cholesterol|Self-reported hypertension|Self-reported pulmonary embolism + or - dvt|Serous invasive ovarian cancer|Soluble intercellular adhesion molecule 1 ICAM 1|Sum basophil neutrophil counts|Sum eosinophil basophil counts|Sum neutrophil eosinophil counts|Total cholesterol|Treatment with atorvastatin|Treatment with cholesterol lowering medication|Treatment with metformin|Treatment with simvastatin|Treatment with warfarin|Trunk fat percentage|Trunk fat-free mass|Trunk predicted mass|Urinary metabolites H NMR features|Vascular or heart problems diagnosed by doctor: high blood pressure|Vascular or heart problems diagnosed by doctor: none of the above|Venous thromboembolism|Venous thrombosis|von Willebrand factor vWF|White blood cell count	512.2 579|765.4 568|ADpSGEGDFXAEGGGVR*|ADSGEGDFXAEGGGVR*|Concentration of IDL particles|Concentration of very small VLDL particles|Glycine|Phospholipids in very small VLDL|Serum metabolite (mass spec peak: 512.2 m/z)|Serum metabolite (mass spec peak: 765.4 m/z)|Total cholesterol in IDL|Total lipids in IDL|Total lipids in very small VLDL|X-11423|X-11491	ABO|GBGT1|GBGT1;RALGDS|H19|MED22|MED22;RP11-244N20.7|OBP2B|PGD|PNMA5|SCRN1|SURF6|TCF4	Adhesion G protein-coupled receptor F5|Basal Cell Adhesion Molecule|Beta-1,4-galactosyltransferase 1|C-C motif chemokine 25|C-C motif chemokine 28|C1GALT1-specific chaperone 1|Cadherin-1|Cadherin-5|Carbohydrate sulfotransferase 11|Carbohydrate sulfotransferase 15|Cathepsin S|CD209 antigen|Chloride intracellular channel protein 5|Coagulation Factor VIII|D-glucuronyl C5-epimerase|Desmoglein-2|Dihydrofolate reductase|Dipeptidase 2|DNA/RNA-binding protein KIN17|E-selectin|E-Selectin|Fas, soluble|Ferritin|Glycosaminoglycan xylosylkinase|Golgi membrane protein 1|Hepatocyte growth factor receptor|HGF|Histo-blood group ABO system transferase|Immunoglobulin superfamily containing leucine-rich repeat protein 2|Insulin receptor|Intercellular adhesion molecule 1|Intercellular adhesion molecule 2|Intercellular adhesion molecule 5|Interleukin-3 receptor subunit alpha|Interleukin-6 receptor subunit beta|Intestinal-type alkaline phosphatase|Leukemia inhibitory factor receptor|Lithostathine-1-alpha|Mannose-binding protein C|N-acetylglucosamine-6-sulfatase|N-acetyllactosaminide beta-1,3-N-acetylglucosaminyltransferase 2|NA|Neural cell adhesion molecule L1|OX-2 membrane glycoprotein|P-selectin|P-Selectin|Platelet endothelial cell adhesion molecule|Platelet glycoprotein 4|Plexin-B2|Protein CASC4|Protein FAM177A1|Protein FAM3B|Protein FAM3D|Protein-tyrosine sulfotransferase 2|sE-Selectin|Sulfhydryl oxidase 2|Thrombomodulin|Thrombospondin type-1 domain-containing protein 1|Toll-like receptor 4:Lymphocyte antigen 96 complex|Tuftelin|Tyrosine-protein kinase receptor Tie-1, soluble|Vascular endothelial growth factor receptor 2|Vascular endothelial growth factor receptor 3|von Willebrand factor	cg00115654|cg00878953|cg01605984|cg03474926|cg04674581|cg04703696|cg06818865|cg06821107|cg07241568|cg11879188|cg12020464|cg13040392|cg13506600|cg13531387|cg13568213|cg13620499|cg13660174|cg13683939|cg13850847|cg13892928|cg13912631|cg13947653|cg13952840|cg13963044|cg13966005|cg13980863|cg14271713|cg14296235|cg14341968|cg14440550|cg14442518|cg14560040|cg14600041|cg14653977|cg14802951|cg18089000|cg18718102|cg20017995|cg21160290|cg21241477|cg22244122|cg22535403|cg24267699|cg27128905|H3K27ac|H3K4me1	.	CDH17	SPINT1	8	15	94127162	40844018	trans	trans	FALSE	FALSE	FALSE	FALSE	cis	cis	FALSE	FALSE	.	.	FALSE	1	H3	0.998784	H4	1	H3	0.647763	H3	TRUE	FALSE	FALSE	9	136146597	rs550057	FALSE	9532	C	T	41519	-0.462009	-0.0166962	-0.463737	805.311	1.47949	794.812	0	8359	-0.446884	-0.0642367	-0.443807	147.401	3.39361	138.566	0	1810	8986	rs550057	9:136146597:C:T	CDH17	9	136146597	-0.454616	726.388	trans	ABO	-	9:136130855:TTCTG:T	SPINT1	9	136130855	0.162487	25.5555	trans	ABO	TRUE	TRUE
4470	1277	CA9:CBLIF	9	136137065	09:135637065-136637065	rs687621	G	A	41561	0.0377263	-0.172598	0.209919	0.00722102	0.00721558	0.00732776	6.75583	124.873	178.018	53.1445	FALSE	FALSE	TRUE	0.0513248	0.948675	0.948675	0.948675	ABO	Activated partial thromboplastin time|Alkaline phosphatase|Arm fat percentage left|Arm fat percentage right|Arm fat-free mass left|Arm fat-free mass right|Arm predicted mass left|Arm predicted mass right|Basophil count|Blood clot in the leg|Blood clot in the lung|Blood protein levels|Cardiovascular diseases|Circulating galectin 3 levels|Coagulation factor levels|Coronary artery disease|D dimer levels|Diastolic blood pressure|Factor XIII antigen|Fasting serum interleukin 6 IL 6 pgmL in children|Fathers age at death|Ferritin|Fibrin fragment d supplementary concept|Forced expiratory volume in 1-second|Forced expiratory volume in 1-second, best measure|Granulocyte count|Granulocyte percentage of myeloid white cells|Graves disease|Haemorrhoids|Heel bone mineral density|Hematocrit|Hematocrit Hct|Hemoglobin concentration|High grade serous ovarian cancer|Illnesses of father: heart disease|Impedance of arm left|Impedance of arm right|Interleukin 6 IL 6 levels|Invasive ovarian cancer|LDL cholesterol|Low density lipoprotein|Medication for cholesterol, blood pressure or diabetes: cholesterol lowering medication|Metabolic syndrome domains Multivariate analysis|Monocyte count|Monocyte percentage of white cells|Myeloid white cell count|Myocardial infarction|Myocardial infarction in coronary artery disease|Myocardial infarction in patients with coronary artery disease by angiography|Neutrophil count|No blood clot, bronchitis, emphysema, asthma, rhinitis, eczema or allergy diagnosed by doctor|Pancreatic cancer|Peak expiratory flow|Phlebitis and thrombophlebitis|Plasma fibrin D dimer levels|Plasma soluble intercellular adhesion molecule 1 ICAM 1 females|Pulmonary embolism|Pulse rate|Red blood cell count|Red blood cell count RBC|Self-reported deep venous thrombosis|Self-reported high cholesterol|Self-reported hypertension|Self-reported pulmonary embolism + or - dvt|Serous invasive ovarian cancer|Soluble intercellular adhesion molecule 1 ICAM 1|Sum basophil neutrophil counts|Sum eosinophil basophil counts|Sum neutrophil eosinophil counts|Total cholesterol|Treatment with atorvastatin|Treatment with cholesterol lowering medication|Treatment with metformin|Treatment with simvastatin|Treatment with warfarin|Trunk fat percentage|Trunk fat-free mass|Trunk predicted mass|Urinary metabolites H NMR features|Vascular or heart problems diagnosed by doctor: high blood pressure|Vascular or heart problems diagnosed by doctor: none of the above|Venous thromboembolism|Venous thrombosis|von Willebrand factor vWF|White blood cell count	512.2 579|765.4 568|ADpSGEGDFXAEGGGVR*|ADSGEGDFXAEGGGVR*|Concentration of IDL particles|Concentration of very small VLDL particles|Glycine|Phospholipids in very small VLDL|Serum metabolite (mass spec peak: 512.2 m/z)|Serum metabolite (mass spec peak: 765.4 m/z)|Total cholesterol in IDL|Total lipids in IDL|Total lipids in very small VLDL|X-11423|X-11491	ABO|GBGT1|GBGT1;RALGDS|H19|MED22|MED22;RP11-244N20.7|OBP2B|PGD|PNMA5|SCRN1|SURF6|TCF4	Adhesion G protein-coupled receptor F5|Basal Cell Adhesion Molecule|Beta-1,4-galactosyltransferase 1|C-C motif chemokine 25|C-C motif chemokine 28|C1GALT1-specific chaperone 1|Cadherin-1|Cadherin-5|Carbohydrate sulfotransferase 11|Carbohydrate sulfotransferase 15|Cathepsin S|CD209 antigen|Chloride intracellular channel protein 5|Coagulation Factor VIII|D-glucuronyl C5-epimerase|Desmoglein-2|Dihydrofolate reductase|Dipeptidase 2|DNA/RNA-binding protein KIN17|E-selectin|E-Selectin|Fas, soluble|Ferritin|Glycosaminoglycan xylosylkinase|Golgi membrane protein 1|Hepatocyte growth factor receptor|HGF|Histo-blood group ABO system transferase|Immunoglobulin superfamily containing leucine-rich repeat protein 2|Insulin receptor|Intercellular adhesion molecule 1|Intercellular adhesion molecule 2|Intercellular adhesion molecule 5|Interleukin-3 receptor subunit alpha|Interleukin-6 receptor subunit beta|Intestinal-type alkaline phosphatase|Leukemia inhibitory factor receptor|Lithostathine-1-alpha|Mannose-binding protein C|N-acetylglucosamine-6-sulfatase|N-acetyllactosaminide beta-1,3-N-acetylglucosaminyltransferase 2|NA|Neural cell adhesion molecule L1|OX-2 membrane glycoprotein|P-selectin|P-Selectin|Platelet endothelial cell adhesion molecule|Platelet glycoprotein 4|Plexin-B2|Protein CASC4|Protein FAM177A1|Protein FAM3B|Protein FAM3D|Protein-tyrosine sulfotransferase 2|sE-Selectin|Sulfhydryl oxidase 2|Thrombomodulin|Thrombospondin type-1 domain-containing protein 1|Toll-like receptor 4:Lymphocyte antigen 96 complex|Tuftelin|Tyrosine-protein kinase receptor Tie-1, soluble|Vascular endothelial growth factor receptor 2|Vascular endothelial growth factor receptor 3|von Willebrand factor	cg00115654|cg00878953|cg01605984|cg03474926|cg04674581|cg04703696|cg06818865|cg06821107|cg07241568|cg11879188|cg12020464|cg13040392|cg13506600|cg13531387|cg13568213|cg13620499|cg13660174|cg13683939|cg13850847|cg13892928|cg13912631|cg13947653|cg13952840|cg13963044|cg13966005|cg13980863|cg14271713|cg14296235|cg14341968|cg14440550|cg14442518|cg14560040|cg14600041|cg14653977|cg14802951|cg18089000|cg18718102|cg20017995|cg21160290|cg21241477|cg22244122|cg22535403|cg24267699|cg27128905|H3K27ac|H3K4me1	.	CA9	CBLIF	9	11	35673928	59829273	trans	trans	FALSE	FALSE	FALSE	FALSE	cis	cis	FALSE	FALSE	.	.	TRUE	0.998087	H3	0.704215	H4	0.999772	H3	0.806935	H4	TRUE	FALSE	FALSE	9	136137106	rs687289	FALSE	41	G	A	41901	0.0361156	-0.174067	0.210271	6.29284	128.042	180.193	52.1509	8452	0.048715	-0.154007	0.197521	2.78669	23.1225	37.8826	14.7601	.	1005	.	.	.	.	.	.	.	.	.	rs2519093	9:136141870:C:T	CBLIF	9	136141870	-0.207895	118.626	trans	ABO	TRUE	FALSE
4471	2120	IL18BP:THBD	9	136137065	09:135637065-136637065	rs687621	G	A	41648	-0.0211556	0.138741	-0.181307	0.00705699	0.00705199	0.00727747	2.56531	85.0534	135.276	50.2231	FALSE	FALSE	TRUE	0.0292781	0.970722	0.970722	0.970722	ABO	Activated partial thromboplastin time|Alkaline phosphatase|Arm fat percentage left|Arm fat percentage right|Arm fat-free mass left|Arm fat-free mass right|Arm predicted mass left|Arm predicted mass right|Basophil count|Blood clot in the leg|Blood clot in the lung|Blood protein levels|Cardiovascular diseases|Circulating galectin 3 levels|Coagulation factor levels|Coronary artery disease|D dimer levels|Diastolic blood pressure|Factor XIII antigen|Fasting serum interleukin 6 IL 6 pgmL in children|Fathers age at death|Ferritin|Fibrin fragment d supplementary concept|Forced expiratory volume in 1-second|Forced expiratory volume in 1-second, best measure|Granulocyte count|Granulocyte percentage of myeloid white cells|Graves disease|Haemorrhoids|Heel bone mineral density|Hematocrit|Hematocrit Hct|Hemoglobin concentration|High grade serous ovarian cancer|Illnesses of father: heart disease|Impedance of arm left|Impedance of arm right|Interleukin 6 IL 6 levels|Invasive ovarian cancer|LDL cholesterol|Low density lipoprotein|Medication for cholesterol, blood pressure or diabetes: cholesterol lowering medication|Metabolic syndrome domains Multivariate analysis|Monocyte count|Monocyte percentage of white cells|Myeloid white cell count|Myocardial infarction|Myocardial infarction in coronary artery disease|Myocardial infarction in patients with coronary artery disease by angiography|Neutrophil count|No blood clot, bronchitis, emphysema, asthma, rhinitis, eczema or allergy diagnosed by doctor|Pancreatic cancer|Peak expiratory flow|Phlebitis and thrombophlebitis|Plasma fibrin D dimer levels|Plasma soluble intercellular adhesion molecule 1 ICAM 1 females|Pulmonary embolism|Pulse rate|Red blood cell count|Red blood cell count RBC|Self-reported deep venous thrombosis|Self-reported high cholesterol|Self-reported hypertension|Self-reported pulmonary embolism + or - dvt|Serous invasive ovarian cancer|Soluble intercellular adhesion molecule 1 ICAM 1|Sum basophil neutrophil counts|Sum eosinophil basophil counts|Sum neutrophil eosinophil counts|Total cholesterol|Treatment with atorvastatin|Treatment with cholesterol lowering medication|Treatment with metformin|Treatment with simvastatin|Treatment with warfarin|Trunk fat percentage|Trunk fat-free mass|Trunk predicted mass|Urinary metabolites H NMR features|Vascular or heart problems diagnosed by doctor: high blood pressure|Vascular or heart problems diagnosed by doctor: none of the above|Venous thromboembolism|Venous thrombosis|von Willebrand factor vWF|White blood cell count	512.2 579|765.4 568|ADpSGEGDFXAEGGGVR*|ADSGEGDFXAEGGGVR*|Concentration of IDL particles|Concentration of very small VLDL particles|Glycine|Phospholipids in very small VLDL|Serum metabolite (mass spec peak: 512.2 m/z)|Serum metabolite (mass spec peak: 765.4 m/z)|Total cholesterol in IDL|Total lipids in IDL|Total lipids in very small VLDL|X-11423|X-11491	ABO|GBGT1|GBGT1;RALGDS|H19|MED22|MED22;RP11-244N20.7|OBP2B|PGD|PNMA5|SCRN1|SURF6|TCF4	Adhesion G protein-coupled receptor F5|Basal Cell Adhesion Molecule|Beta-1,4-galactosyltransferase 1|C-C motif chemokine 25|C-C motif chemokine 28|C1GALT1-specific chaperone 1|Cadherin-1|Cadherin-5|Carbohydrate sulfotransferase 11|Carbohydrate sulfotransferase 15|Cathepsin S|CD209 antigen|Chloride intracellular channel protein 5|Coagulation Factor VIII|D-glucuronyl C5-epimerase|Desmoglein-2|Dihydrofolate reductase|Dipeptidase 2|DNA/RNA-binding protein KIN17|E-selectin|E-Selectin|Fas, soluble|Ferritin|Glycosaminoglycan xylosylkinase|Golgi membrane protein 1|Hepatocyte growth factor receptor|HGF|Histo-blood group ABO system transferase|Immunoglobulin superfamily containing leucine-rich repeat protein 2|Insulin receptor|Intercellular adhesion molecule 1|Intercellular adhesion molecule 2|Intercellular adhesion molecule 5|Interleukin-3 receptor subunit alpha|Interleukin-6 receptor subunit beta|Intestinal-type alkaline phosphatase|Leukemia inhibitory factor receptor|Lithostathine-1-alpha|Mannose-binding protein C|N-acetylglucosamine-6-sulfatase|N-acetyllactosaminide beta-1,3-N-acetylglucosaminyltransferase 2|NA|Neural cell adhesion molecule L1|OX-2 membrane glycoprotein|P-selectin|P-Selectin|Platelet endothelial cell adhesion molecule|Platelet glycoprotein 4|Plexin-B2|Protein CASC4|Protein FAM177A1|Protein FAM3B|Protein FAM3D|Protein-tyrosine sulfotransferase 2|sE-Selectin|Sulfhydryl oxidase 2|Thrombomodulin|Thrombospondin type-1 domain-containing protein 1|Toll-like receptor 4:Lymphocyte antigen 96 complex|Tuftelin|Tyrosine-protein kinase receptor Tie-1, soluble|Vascular endothelial growth factor receptor 2|Vascular endothelial growth factor receptor 3|von Willebrand factor	cg00115654|cg00878953|cg01605984|cg03474926|cg04674581|cg04703696|cg06818865|cg06821107|cg07241568|cg11879188|cg12020464|cg13040392|cg13506600|cg13531387|cg13568213|cg13620499|cg13660174|cg13683939|cg13850847|cg13892928|cg13912631|cg13947653|cg13952840|cg13963044|cg13966005|cg13980863|cg14271713|cg14296235|cg14341968|cg14440550|cg14442518|cg14560040|cg14600041|cg14653977|cg14802951|cg18089000|cg18718102|cg20017995|cg21160290|cg21241477|cg22244122|cg22535403|cg24267699|cg27128905|H3K27ac|H3K4me1	.	IL18BP	THBD	11	20	71998613	23045633	trans	trans	FALSE	FALSE	FALSE	FALSE	cis	cis	FALSE	FALSE	.	.	FALSE	0.995647	H4	1	H3	1	H3	0.995816	H4	FALSE	FALSE	FALSE	9	136137106	rs687289	FALSE	41	G	A	41988	-0.0211772	0.138539	-0.180857	2.5859	85.4442	135.559	50.1147	8424	-0.00938789	0.133379	-0.147254	0.287133	18.1996	21.342	3.14236	5224	9380	rs10901252	9:136128000:G:C	IL18BP	9	136128000	0.155828	25.0702	trans	ABO	rs1137827	9:136129715:C:T	THBD	9	136129715	0.326743	108.371	trans	ABO	TRUE	TRUE
4472	1093	EPHB4:EPHB6	9	136137065	09:135637065-136637065	rs687621	G	A	41389	-0.160699	0.0179578	-0.168045	0.00719343	0.00733343	0.0071392	109.167	1.84348	120.981	11.8137	FALSE	FALSE	TRUE	0.983394	0.0166063	0.983394	0.983394	ABO	Activated partial thromboplastin time|Alkaline phosphatase|Arm fat percentage left|Arm fat percentage right|Arm fat-free mass left|Arm fat-free mass right|Arm predicted mass left|Arm predicted mass right|Basophil count|Blood clot in the leg|Blood clot in the lung|Blood protein levels|Cardiovascular diseases|Circulating galectin 3 levels|Coagulation factor levels|Coronary artery disease|D dimer levels|Diastolic blood pressure|Factor XIII antigen|Fasting serum interleukin 6 IL 6 pgmL in children|Fathers age at death|Ferritin|Fibrin fragment d supplementary concept|Forced expiratory volume in 1-second|Forced expiratory volume in 1-second, best measure|Granulocyte count|Granulocyte percentage of myeloid white cells|Graves disease|Haemorrhoids|Heel bone mineral density|Hematocrit|Hematocrit Hct|Hemoglobin concentration|High grade serous ovarian cancer|Illnesses of father: heart disease|Impedance of arm left|Impedance of arm right|Interleukin 6 IL 6 levels|Invasive ovarian cancer|LDL cholesterol|Low density lipoprotein|Medication for cholesterol, blood pressure or diabetes: cholesterol lowering medication|Metabolic syndrome domains Multivariate analysis|Monocyte count|Monocyte percentage of white cells|Myeloid white cell count|Myocardial infarction|Myocardial infarction in coronary artery disease|Myocardial infarction in patients with coronary artery disease by angiography|Neutrophil count|No blood clot, bronchitis, emphysema, asthma, rhinitis, eczema or allergy diagnosed by doctor|Pancreatic cancer|Peak expiratory flow|Phlebitis and thrombophlebitis|Plasma fibrin D dimer levels|Plasma soluble intercellular adhesion molecule 1 ICAM 1 females|Pulmonary embolism|Pulse rate|Red blood cell count|Red blood cell count RBC|Self-reported deep venous thrombosis|Self-reported high cholesterol|Self-reported hypertension|Self-reported pulmonary embolism + or - dvt|Serous invasive ovarian cancer|Soluble intercellular adhesion molecule 1 ICAM 1|Sum basophil neutrophil counts|Sum eosinophil basophil counts|Sum neutrophil eosinophil counts|Total cholesterol|Treatment with atorvastatin|Treatment with cholesterol lowering medication|Treatment with metformin|Treatment with simvastatin|Treatment with warfarin|Trunk fat percentage|Trunk fat-free mass|Trunk predicted mass|Urinary metabolites H NMR features|Vascular or heart problems diagnosed by doctor: high blood pressure|Vascular or heart problems diagnosed by doctor: none of the above|Venous thromboembolism|Venous thrombosis|von Willebrand factor vWF|White blood cell count	512.2 579|765.4 568|ADpSGEGDFXAEGGGVR*|ADSGEGDFXAEGGGVR*|Concentration of IDL particles|Concentration of very small VLDL particles|Glycine|Phospholipids in very small VLDL|Serum metabolite (mass spec peak: 512.2 m/z)|Serum metabolite (mass spec peak: 765.4 m/z)|Total cholesterol in IDL|Total lipids in IDL|Total lipids in very small VLDL|X-11423|X-11491	ABO|GBGT1|GBGT1;RALGDS|H19|MED22|MED22;RP11-244N20.7|OBP2B|PGD|PNMA5|SCRN1|SURF6|TCF4	Adhesion G protein-coupled receptor F5|Basal Cell Adhesion Molecule|Beta-1,4-galactosyltransferase 1|C-C motif chemokine 25|C-C motif chemokine 28|C1GALT1-specific chaperone 1|Cadherin-1|Cadherin-5|Carbohydrate sulfotransferase 11|Carbohydrate sulfotransferase 15|Cathepsin S|CD209 antigen|Chloride intracellular channel protein 5|Coagulation Factor VIII|D-glucuronyl C5-epimerase|Desmoglein-2|Dihydrofolate reductase|Dipeptidase 2|DNA/RNA-binding protein KIN17|E-selectin|E-Selectin|Fas, soluble|Ferritin|Glycosaminoglycan xylosylkinase|Golgi membrane protein 1|Hepatocyte growth factor receptor|HGF|Histo-blood group ABO system transferase|Immunoglobulin superfamily containing leucine-rich repeat protein 2|Insulin receptor|Intercellular adhesion molecule 1|Intercellular adhesion molecule 2|Intercellular adhesion molecule 5|Interleukin-3 receptor subunit alpha|Interleukin-6 receptor subunit beta|Intestinal-type alkaline phosphatase|Leukemia inhibitory factor receptor|Lithostathine-1-alpha|Mannose-binding protein C|N-acetylglucosamine-6-sulfatase|N-acetyllactosaminide beta-1,3-N-acetylglucosaminyltransferase 2|NA|Neural cell adhesion molecule L1|OX-2 membrane glycoprotein|P-selectin|P-Selectin|Platelet endothelial cell adhesion molecule|Platelet glycoprotein 4|Plexin-B2|Protein CASC4|Protein FAM177A1|Protein FAM3B|Protein FAM3D|Protein-tyrosine sulfotransferase 2|sE-Selectin|Sulfhydryl oxidase 2|Thrombomodulin|Thrombospondin type-1 domain-containing protein 1|Toll-like receptor 4:Lymphocyte antigen 96 complex|Tuftelin|Tyrosine-protein kinase receptor Tie-1, soluble|Vascular endothelial growth factor receptor 2|Vascular endothelial growth factor receptor 3|von Willebrand factor	cg00115654|cg00878953|cg01605984|cg03474926|cg04674581|cg04703696|cg06818865|cg06821107|cg07241568|cg11879188|cg12020464|cg13040392|cg13506600|cg13531387|cg13568213|cg13620499|cg13660174|cg13683939|cg13850847|cg13892928|cg13912631|cg13947653|cg13952840|cg13963044|cg13966005|cg13980863|cg14271713|cg14296235|cg14341968|cg14440550|cg14442518|cg14560040|cg14600041|cg14653977|cg14802951|cg18089000|cg18718102|cg20017995|cg21160290|cg21241477|cg22244122|cg22535403|cg24267699|cg27128905|H3K27ac|H3K4me1	.	EPHB4	EPHB6	7	7	100802565	142855061	trans	trans	FALSE	FALSE	FALSE	FALSE	cis	cis	FALSE	FALSE	.	.	FALSE	0.907513	H1	0.90879	H4	0.906913	H2	0.918949	H4	TRUE	FALSE	FALSE	9	136138765	9:136138765_GCGCCCACCACTA_G	FALSE	1700	GCGCCCACCACTA	G	41732	-0.3573	0.00524942	-0.334131	374.37	0.258565	332.457	0	8436	-0.369755	-0.01721	-0.320725	71.4264	0.388499	53.5688	0	3598	.	rs507666	9:136149399:G:A	EPHB4	9	136149399	-0.366464	334.638	trans	ABO	.	.	.	.	.	.	.	.	.	TRUE	FALSE
4473	968	LAYN:VWC2	9	136137065	09:135637065-136637065	rs687621	G	A	41692	0.0778151	-0.0337172	0.11137	0.00696883	0.00713133	0.00735768	28.1829	5.64313	50.8944	22.7114	FALSE	FALSE	TRUE	0.833172	0.166828	0.833172	0.833172	ABO	Activated partial thromboplastin time|Alkaline phosphatase|Arm fat percentage left|Arm fat percentage right|Arm fat-free mass left|Arm fat-free mass right|Arm predicted mass left|Arm predicted mass right|Basophil count|Blood clot in the leg|Blood clot in the lung|Blood protein levels|Cardiovascular diseases|Circulating galectin 3 levels|Coagulation factor levels|Coronary artery disease|D dimer levels|Diastolic blood pressure|Factor XIII antigen|Fasting serum interleukin 6 IL 6 pgmL in children|Fathers age at death|Ferritin|Fibrin fragment d supplementary concept|Forced expiratory volume in 1-second|Forced expiratory volume in 1-second, best measure|Granulocyte count|Granulocyte percentage of myeloid white cells|Graves disease|Haemorrhoids|Heel bone mineral density|Hematocrit|Hematocrit Hct|Hemoglobin concentration|High grade serous ovarian cancer|Illnesses of father: heart disease|Impedance of arm left|Impedance of arm right|Interleukin 6 IL 6 levels|Invasive ovarian cancer|LDL cholesterol|Low density lipoprotein|Medication for cholesterol, blood pressure or diabetes: cholesterol lowering medication|Metabolic syndrome domains Multivariate analysis|Monocyte count|Monocyte percentage of white cells|Myeloid white cell count|Myocardial infarction|Myocardial infarction in coronary artery disease|Myocardial infarction in patients with coronary artery disease by angiography|Neutrophil count|No blood clot, bronchitis, emphysema, asthma, rhinitis, eczema or allergy diagnosed by doctor|Pancreatic cancer|Peak expiratory flow|Phlebitis and thrombophlebitis|Plasma fibrin D dimer levels|Plasma soluble intercellular adhesion molecule 1 ICAM 1 females|Pulmonary embolism|Pulse rate|Red blood cell count|Red blood cell count RBC|Self-reported deep venous thrombosis|Self-reported high cholesterol|Self-reported hypertension|Self-reported pulmonary embolism + or - dvt|Serous invasive ovarian cancer|Soluble intercellular adhesion molecule 1 ICAM 1|Sum basophil neutrophil counts|Sum eosinophil basophil counts|Sum neutrophil eosinophil counts|Total cholesterol|Treatment with atorvastatin|Treatment with cholesterol lowering medication|Treatment with metformin|Treatment with simvastatin|Treatment with warfarin|Trunk fat percentage|Trunk fat-free mass|Trunk predicted mass|Urinary metabolites H NMR features|Vascular or heart problems diagnosed by doctor: high blood pressure|Vascular or heart problems diagnosed by doctor: none of the above|Venous thromboembolism|Venous thrombosis|von Willebrand factor vWF|White blood cell count	512.2 579|765.4 568|ADpSGEGDFXAEGGGVR*|ADSGEGDFXAEGGGVR*|Concentration of IDL particles|Concentration of very small VLDL particles|Glycine|Phospholipids in very small VLDL|Serum metabolite (mass spec peak: 512.2 m/z)|Serum metabolite (mass spec peak: 765.4 m/z)|Total cholesterol in IDL|Total lipids in IDL|Total lipids in very small VLDL|X-11423|X-11491	ABO|GBGT1|GBGT1;RALGDS|H19|MED22|MED22;RP11-244N20.7|OBP2B|PGD|PNMA5|SCRN1|SURF6|TCF4	Adhesion G protein-coupled receptor F5|Basal Cell Adhesion Molecule|Beta-1,4-galactosyltransferase 1|C-C motif chemokine 25|C-C motif chemokine 28|C1GALT1-specific chaperone 1|Cadherin-1|Cadherin-5|Carbohydrate sulfotransferase 11|Carbohydrate sulfotransferase 15|Cathepsin S|CD209 antigen|Chloride intracellular channel protein 5|Coagulation Factor VIII|D-glucuronyl C5-epimerase|Desmoglein-2|Dihydrofolate reductase|Dipeptidase 2|DNA/RNA-binding protein KIN17|E-selectin|E-Selectin|Fas, soluble|Ferritin|Glycosaminoglycan xylosylkinase|Golgi membrane protein 1|Hepatocyte growth factor receptor|HGF|Histo-blood group ABO system transferase|Immunoglobulin superfamily containing leucine-rich repeat protein 2|Insulin receptor|Intercellular adhesion molecule 1|Intercellular adhesion molecule 2|Intercellular adhesion molecule 5|Interleukin-3 receptor subunit alpha|Interleukin-6 receptor subunit beta|Intestinal-type alkaline phosphatase|Leukemia inhibitory factor receptor|Lithostathine-1-alpha|Mannose-binding protein C|N-acetylglucosamine-6-sulfatase|N-acetyllactosaminide beta-1,3-N-acetylglucosaminyltransferase 2|NA|Neural cell adhesion molecule L1|OX-2 membrane glycoprotein|P-selectin|P-Selectin|Platelet endothelial cell adhesion molecule|Platelet glycoprotein 4|Plexin-B2|Protein CASC4|Protein FAM177A1|Protein FAM3B|Protein FAM3D|Protein-tyrosine sulfotransferase 2|sE-Selectin|Sulfhydryl oxidase 2|Thrombomodulin|Thrombospondin type-1 domain-containing protein 1|Toll-like receptor 4:Lymphocyte antigen 96 complex|Tuftelin|Tyrosine-protein kinase receptor Tie-1, soluble|Vascular endothelial growth factor receptor 2|Vascular endothelial growth factor receptor 3|von Willebrand factor	cg00115654|cg00878953|cg01605984|cg03474926|cg04674581|cg04703696|cg06818865|cg06821107|cg07241568|cg11879188|cg12020464|cg13040392|cg13506600|cg13531387|cg13568213|cg13620499|cg13660174|cg13683939|cg13850847|cg13892928|cg13912631|cg13947653|cg13952840|cg13963044|cg13966005|cg13980863|cg14271713|cg14296235|cg14341968|cg14440550|cg14442518|cg14560040|cg14600041|cg14653977|cg14802951|cg18089000|cg18718102|cg20017995|cg21160290|cg21241477|cg22244122|cg22535403|cg24267699|cg27128905|H3K27ac|H3K4me1	.	LAYN	VWC2	11	7	111540280	49773638	trans	trans	FALSE	FALSE	FALSE	FALSE	cis	cis	FALSE	FALSE	.	.	FALSE	0.879524	H4	0.96893	H4	0.898666	H4	0.928011	H4	TRUE	TRUE	FALSE	9	136149229	rs505922	FALSE	12164	T	C	42039	0.0779144	-0.0330068	0.111006	28.473	5.47205	50.9507	22.4777	8489	0.0457278	-0.0397012	0.0877004	2.93979	2.0822	7.52966	4.58987	5911	.	rs8176719	9:136132908:T:TC	LAYN	9	136132908	0.0699374	21.6932	trans	ABO	.	.	.	.	.	.	.	.	.	TRUE	FALSE
4474	803	COMP:THBS4	9	136137065	09:135637065-136637065	rs687621	G	A	41715	-0.00295993	0.0613995	-0.0812224	0.00705682	0.00723991	0.00717184	0.170764	16.6362	28.9633	12.3271	FALSE	FALSE	TRUE	0.0101603	0.98984	0.98984	0.98984	ABO	Activated partial thromboplastin time|Alkaline phosphatase|Arm fat percentage left|Arm fat percentage right|Arm fat-free mass left|Arm fat-free mass right|Arm predicted mass left|Arm predicted mass right|Basophil count|Blood clot in the leg|Blood clot in the lung|Blood protein levels|Cardiovascular diseases|Circulating galectin 3 levels|Coagulation factor levels|Coronary artery disease|D dimer levels|Diastolic blood pressure|Factor XIII antigen|Fasting serum interleukin 6 IL 6 pgmL in children|Fathers age at death|Ferritin|Fibrin fragment d supplementary concept|Forced expiratory volume in 1-second|Forced expiratory volume in 1-second, best measure|Granulocyte count|Granulocyte percentage of myeloid white cells|Graves disease|Haemorrhoids|Heel bone mineral density|Hematocrit|Hematocrit Hct|Hemoglobin concentration|High grade serous ovarian cancer|Illnesses of father: heart disease|Impedance of arm left|Impedance of arm right|Interleukin 6 IL 6 levels|Invasive ovarian cancer|LDL cholesterol|Low density lipoprotein|Medication for cholesterol, blood pressure or diabetes: cholesterol lowering medication|Metabolic syndrome domains Multivariate analysis|Monocyte count|Monocyte percentage of white cells|Myeloid white cell count|Myocardial infarction|Myocardial infarction in coronary artery disease|Myocardial infarction in patients with coronary artery disease by angiography|Neutrophil count|No blood clot, bronchitis, emphysema, asthma, rhinitis, eczema or allergy diagnosed by doctor|Pancreatic cancer|Peak expiratory flow|Phlebitis and thrombophlebitis|Plasma fibrin D dimer levels|Plasma soluble intercellular adhesion molecule 1 ICAM 1 females|Pulmonary embolism|Pulse rate|Red blood cell count|Red blood cell count RBC|Self-reported deep venous thrombosis|Self-reported high cholesterol|Self-reported hypertension|Self-reported pulmonary embolism + or - dvt|Serous invasive ovarian cancer|Soluble intercellular adhesion molecule 1 ICAM 1|Sum basophil neutrophil counts|Sum eosinophil basophil counts|Sum neutrophil eosinophil counts|Total cholesterol|Treatment with atorvastatin|Treatment with cholesterol lowering medication|Treatment with metformin|Treatment with simvastatin|Treatment with warfarin|Trunk fat percentage|Trunk fat-free mass|Trunk predicted mass|Urinary metabolites H NMR features|Vascular or heart problems diagnosed by doctor: high blood pressure|Vascular or heart problems diagnosed by doctor: none of the above|Venous thromboembolism|Venous thrombosis|von Willebrand factor vWF|White blood cell count	512.2 579|765.4 568|ADpSGEGDFXAEGGGVR*|ADSGEGDFXAEGGGVR*|Concentration of IDL particles|Concentration of very small VLDL particles|Glycine|Phospholipids in very small VLDL|Serum metabolite (mass spec peak: 512.2 m/z)|Serum metabolite (mass spec peak: 765.4 m/z)|Total cholesterol in IDL|Total lipids in IDL|Total lipids in very small VLDL|X-11423|X-11491	ABO|GBGT1|GBGT1;RALGDS|H19|MED22|MED22;RP11-244N20.7|OBP2B|PGD|PNMA5|SCRN1|SURF6|TCF4	Adhesion G protein-coupled receptor F5|Basal Cell Adhesion Molecule|Beta-1,4-galactosyltransferase 1|C-C motif chemokine 25|C-C motif chemokine 28|C1GALT1-specific chaperone 1|Cadherin-1|Cadherin-5|Carbohydrate sulfotransferase 11|Carbohydrate sulfotransferase 15|Cathepsin S|CD209 antigen|Chloride intracellular channel protein 5|Coagulation Factor VIII|D-glucuronyl C5-epimerase|Desmoglein-2|Dihydrofolate reductase|Dipeptidase 2|DNA/RNA-binding protein KIN17|E-selectin|E-Selectin|Fas, soluble|Ferritin|Glycosaminoglycan xylosylkinase|Golgi membrane protein 1|Hepatocyte growth factor receptor|HGF|Histo-blood group ABO system transferase|Immunoglobulin superfamily containing leucine-rich repeat protein 2|Insulin receptor|Intercellular adhesion molecule 1|Intercellular adhesion molecule 2|Intercellular adhesion molecule 5|Interleukin-3 receptor subunit alpha|Interleukin-6 receptor subunit beta|Intestinal-type alkaline phosphatase|Leukemia inhibitory factor receptor|Lithostathine-1-alpha|Mannose-binding protein C|N-acetylglucosamine-6-sulfatase|N-acetyllactosaminide beta-1,3-N-acetylglucosaminyltransferase 2|NA|Neural cell adhesion molecule L1|OX-2 membrane glycoprotein|P-selectin|P-Selectin|Platelet endothelial cell adhesion molecule|Platelet glycoprotein 4|Plexin-B2|Protein CASC4|Protein FAM177A1|Protein FAM3B|Protein FAM3D|Protein-tyrosine sulfotransferase 2|sE-Selectin|Sulfhydryl oxidase 2|Thrombomodulin|Thrombospondin type-1 domain-containing protein 1|Toll-like receptor 4:Lymphocyte antigen 96 complex|Tuftelin|Tyrosine-protein kinase receptor Tie-1, soluble|Vascular endothelial growth factor receptor 2|Vascular endothelial growth factor receptor 3|von Willebrand factor	cg00115654|cg00878953|cg01605984|cg03474926|cg04674581|cg04703696|cg06818865|cg06821107|cg07241568|cg11879188|cg12020464|cg13040392|cg13506600|cg13531387|cg13568213|cg13620499|cg13660174|cg13683939|cg13850847|cg13892928|cg13912631|cg13947653|cg13952840|cg13963044|cg13966005|cg13980863|cg14271713|cg14296235|cg14341968|cg14440550|cg14442518|cg14560040|cg14600041|cg14653977|cg14802951|cg18089000|cg18718102|cg20017995|cg21160290|cg21241477|cg22244122|cg22535403|cg24267699|cg27128905|H3K27ac|H3K4me1	.	COMP	THBS4	19	5	18782773	79991311	trans	trans	FALSE	FALSE	FALSE	FALSE	cis	cis	FALSE	FALSE	.	.	FALSE	0.906154	H2	0.905801	H2	0.961801	H4	0.925438	H4	TRUE	FALSE	FALSE	9	136137065	rs687621	TRUE	0	A	G	42053	-0.00330016	0.0605688	-0.0806641	0.194532	16.3176	28.7809	12.4634	8501	-0.0287181	0.0224518	-0.0560343	1.23166	0.827882	3.62158	2.38991	.	9398	.	.	.	.	.	.	.	.	.	rs8176719	9:136132908:T:TC	THBS4	9	136132908	0.051665	11.1118	trans	ABO	TRUE	FALSE
4475	1839	CX3CL1:EPHB6	9	136137065	09:135637065-136637065	rs687621	G	A	41758	-0.0564393	0.0179578	-0.0806109	0.00730545	0.00733343	0.00737115	13.944	1.84348	27.0727	13.1287	FALSE	FALSE	TRUE	0.883231	0.116769	0.883231	0.883231	ABO	Activated partial thromboplastin time|Alkaline phosphatase|Arm fat percentage left|Arm fat percentage right|Arm fat-free mass left|Arm fat-free mass right|Arm predicted mass left|Arm predicted mass right|Basophil count|Blood clot in the leg|Blood clot in the lung|Blood protein levels|Cardiovascular diseases|Circulating galectin 3 levels|Coagulation factor levels|Coronary artery disease|D dimer levels|Diastolic blood pressure|Factor XIII antigen|Fasting serum interleukin 6 IL 6 pgmL in children|Fathers age at death|Ferritin|Fibrin fragment d supplementary concept|Forced expiratory volume in 1-second|Forced expiratory volume in 1-second, best measure|Granulocyte count|Granulocyte percentage of myeloid white cells|Graves disease|Haemorrhoids|Heel bone mineral density|Hematocrit|Hematocrit Hct|Hemoglobin concentration|High grade serous ovarian cancer|Illnesses of father: heart disease|Impedance of arm left|Impedance of arm right|Interleukin 6 IL 6 levels|Invasive ovarian cancer|LDL cholesterol|Low density lipoprotein|Medication for cholesterol, blood pressure or diabetes: cholesterol lowering medication|Metabolic syndrome domains Multivariate analysis|Monocyte count|Monocyte percentage of white cells|Myeloid white cell count|Myocardial infarction|Myocardial infarction in coronary artery disease|Myocardial infarction in patients with coronary artery disease by angiography|Neutrophil count|No blood clot, bronchitis, emphysema, asthma, rhinitis, eczema or allergy diagnosed by doctor|Pancreatic cancer|Peak expiratory flow|Phlebitis and thrombophlebitis|Plasma fibrin D dimer levels|Plasma soluble intercellular adhesion molecule 1 ICAM 1 females|Pulmonary embolism|Pulse rate|Red blood cell count|Red blood cell count RBC|Self-reported deep venous thrombosis|Self-reported high cholesterol|Self-reported hypertension|Self-reported pulmonary embolism + or - dvt|Serous invasive ovarian cancer|Soluble intercellular adhesion molecule 1 ICAM 1|Sum basophil neutrophil counts|Sum eosinophil basophil counts|Sum neutrophil eosinophil counts|Total cholesterol|Treatment with atorvastatin|Treatment with cholesterol lowering medication|Treatment with metformin|Treatment with simvastatin|Treatment with warfarin|Trunk fat percentage|Trunk fat-free mass|Trunk predicted mass|Urinary metabolites H NMR features|Vascular or heart problems diagnosed by doctor: high blood pressure|Vascular or heart problems diagnosed by doctor: none of the above|Venous thromboembolism|Venous thrombosis|von Willebrand factor vWF|White blood cell count	512.2 579|765.4 568|ADpSGEGDFXAEGGGVR*|ADSGEGDFXAEGGGVR*|Concentration of IDL particles|Concentration of very small VLDL particles|Glycine|Phospholipids in very small VLDL|Serum metabolite (mass spec peak: 512.2 m/z)|Serum metabolite (mass spec peak: 765.4 m/z)|Total cholesterol in IDL|Total lipids in IDL|Total lipids in very small VLDL|X-11423|X-11491	ABO|GBGT1|GBGT1;RALGDS|H19|MED22|MED22;RP11-244N20.7|OBP2B|PGD|PNMA5|SCRN1|SURF6|TCF4	Adhesion G protein-coupled receptor F5|Basal Cell Adhesion Molecule|Beta-1,4-galactosyltransferase 1|C-C motif chemokine 25|C-C motif chemokine 28|C1GALT1-specific chaperone 1|Cadherin-1|Cadherin-5|Carbohydrate sulfotransferase 11|Carbohydrate sulfotransferase 15|Cathepsin S|CD209 antigen|Chloride intracellular channel protein 5|Coagulation Factor VIII|D-glucuronyl C5-epimerase|Desmoglein-2|Dihydrofolate reductase|Dipeptidase 2|DNA/RNA-binding protein KIN17|E-selectin|E-Selectin|Fas, soluble|Ferritin|Glycosaminoglycan xylosylkinase|Golgi membrane protein 1|Hepatocyte growth factor receptor|HGF|Histo-blood group ABO system transferase|Immunoglobulin superfamily containing leucine-rich repeat protein 2|Insulin receptor|Intercellular adhesion molecule 1|Intercellular adhesion molecule 2|Intercellular adhesion molecule 5|Interleukin-3 receptor subunit alpha|Interleukin-6 receptor subunit beta|Intestinal-type alkaline phosphatase|Leukemia inhibitory factor receptor|Lithostathine-1-alpha|Mannose-binding protein C|N-acetylglucosamine-6-sulfatase|N-acetyllactosaminide beta-1,3-N-acetylglucosaminyltransferase 2|NA|Neural cell adhesion molecule L1|OX-2 membrane glycoprotein|P-selectin|P-Selectin|Platelet endothelial cell adhesion molecule|Platelet glycoprotein 4|Plexin-B2|Protein CASC4|Protein FAM177A1|Protein FAM3B|Protein FAM3D|Protein-tyrosine sulfotransferase 2|sE-Selectin|Sulfhydryl oxidase 2|Thrombomodulin|Thrombospondin type-1 domain-containing protein 1|Toll-like receptor 4:Lymphocyte antigen 96 complex|Tuftelin|Tyrosine-protein kinase receptor Tie-1, soluble|Vascular endothelial growth factor receptor 2|Vascular endothelial growth factor receptor 3|von Willebrand factor	cg00115654|cg00878953|cg01605984|cg03474926|cg04674581|cg04703696|cg06818865|cg06821107|cg07241568|cg11879188|cg12020464|cg13040392|cg13506600|cg13531387|cg13568213|cg13620499|cg13660174|cg13683939|cg13850847|cg13892928|cg13912631|cg13947653|cg13952840|cg13963044|cg13966005|cg13980863|cg14271713|cg14296235|cg14341968|cg14440550|cg14442518|cg14560040|cg14600041|cg14653977|cg14802951|cg18089000|cg18718102|cg20017995|cg21160290|cg21241477|cg22244122|cg22535403|cg24267699|cg27128905|H3K27ac|H3K4me1	.	CX3CL1	EPHB6	16	7	57372477	142855061	trans	trans	FALSE	FALSE	FALSE	FALSE	cis	cis	FALSE	FALSE	.	.	FALSE	0.907512	H1	0.991016	H4	0.907127	H2	0.990231	H4	TRUE	FALSE	FALSE	9	136138765	9:136138765_GCGCCCACCACTA_G	FALSE	1700	GCGCCCACCACTA	G	42105	-0.118587	0.00524942	-0.136468	40.8982	0.258565	52.829	11.9309	8508	-0.139099	-0.01721	-0.13625	10.2155	0.3885	10.044	0	2904	.	rs507666	9:136149399:G:A	CX3CL1	9	136149399	-0.125937	40.1349	trans	ABO	.	.	.	.	.	.	.	.	.	TRUE	FALSE
4476	1462	SPINK5:SPINT1	9	136137065	09:135637065-136637065	rs687621	G	A	42019	-0.035853	0.0307892	-0.0613217	0.0072359	0.00738713	0.0072397	6.13872	4.5115	16.5972	10.4585	FALSE	TRUE	FALSE	0.576394	0.423606	0.576394	0	ABO	Activated partial thromboplastin time|Alkaline phosphatase|Arm fat percentage left|Arm fat percentage right|Arm fat-free mass left|Arm fat-free mass right|Arm predicted mass left|Arm predicted mass right|Basophil count|Blood clot in the leg|Blood clot in the lung|Blood protein levels|Cardiovascular diseases|Circulating galectin 3 levels|Coagulation factor levels|Coronary artery disease|D dimer levels|Diastolic blood pressure|Factor XIII antigen|Fasting serum interleukin 6 IL 6 pgmL in children|Fathers age at death|Ferritin|Fibrin fragment d supplementary concept|Forced expiratory volume in 1-second|Forced expiratory volume in 1-second, best measure|Granulocyte count|Granulocyte percentage of myeloid white cells|Graves disease|Haemorrhoids|Heel bone mineral density|Hematocrit|Hematocrit Hct|Hemoglobin concentration|High grade serous ovarian cancer|Illnesses of father: heart disease|Impedance of arm left|Impedance of arm right|Interleukin 6 IL 6 levels|Invasive ovarian cancer|LDL cholesterol|Low density lipoprotein|Medication for cholesterol, blood pressure or diabetes: cholesterol lowering medication|Metabolic syndrome domains Multivariate analysis|Monocyte count|Monocyte percentage of white cells|Myeloid white cell count|Myocardial infarction|Myocardial infarction in coronary artery disease|Myocardial infarction in patients with coronary artery disease by angiography|Neutrophil count|No blood clot, bronchitis, emphysema, asthma, rhinitis, eczema or allergy diagnosed by doctor|Pancreatic cancer|Peak expiratory flow|Phlebitis and thrombophlebitis|Plasma fibrin D dimer levels|Plasma soluble intercellular adhesion molecule 1 ICAM 1 females|Pulmonary embolism|Pulse rate|Red blood cell count|Red blood cell count RBC|Self-reported deep venous thrombosis|Self-reported high cholesterol|Self-reported hypertension|Self-reported pulmonary embolism + or - dvt|Serous invasive ovarian cancer|Soluble intercellular adhesion molecule 1 ICAM 1|Sum basophil neutrophil counts|Sum eosinophil basophil counts|Sum neutrophil eosinophil counts|Total cholesterol|Treatment with atorvastatin|Treatment with cholesterol lowering medication|Treatment with metformin|Treatment with simvastatin|Treatment with warfarin|Trunk fat percentage|Trunk fat-free mass|Trunk predicted mass|Urinary metabolites H NMR features|Vascular or heart problems diagnosed by doctor: high blood pressure|Vascular or heart problems diagnosed by doctor: none of the above|Venous thromboembolism|Venous thrombosis|von Willebrand factor vWF|White blood cell count	512.2 579|765.4 568|ADpSGEGDFXAEGGGVR*|ADSGEGDFXAEGGGVR*|Concentration of IDL particles|Concentration of very small VLDL particles|Glycine|Phospholipids in very small VLDL|Serum metabolite (mass spec peak: 512.2 m/z)|Serum metabolite (mass spec peak: 765.4 m/z)|Total cholesterol in IDL|Total lipids in IDL|Total lipids in very small VLDL|X-11423|X-11491	ABO|GBGT1|GBGT1;RALGDS|H19|MED22|MED22;RP11-244N20.7|OBP2B|PGD|PNMA5|SCRN1|SURF6|TCF4	Adhesion G protein-coupled receptor F5|Basal Cell Adhesion Molecule|Beta-1,4-galactosyltransferase 1|C-C motif chemokine 25|C-C motif chemokine 28|C1GALT1-specific chaperone 1|Cadherin-1|Cadherin-5|Carbohydrate sulfotransferase 11|Carbohydrate sulfotransferase 15|Cathepsin S|CD209 antigen|Chloride intracellular channel protein 5|Coagulation Factor VIII|D-glucuronyl C5-epimerase|Desmoglein-2|Dihydrofolate reductase|Dipeptidase 2|DNA/RNA-binding protein KIN17|E-selectin|E-Selectin|Fas, soluble|Ferritin|Glycosaminoglycan xylosylkinase|Golgi membrane protein 1|Hepatocyte growth factor receptor|HGF|Histo-blood group ABO system transferase|Immunoglobulin superfamily containing leucine-rich repeat protein 2|Insulin receptor|Intercellular adhesion molecule 1|Intercellular adhesion molecule 2|Intercellular adhesion molecule 5|Interleukin-3 receptor subunit alpha|Interleukin-6 receptor subunit beta|Intestinal-type alkaline phosphatase|Leukemia inhibitory factor receptor|Lithostathine-1-alpha|Mannose-binding protein C|N-acetylglucosamine-6-sulfatase|N-acetyllactosaminide beta-1,3-N-acetylglucosaminyltransferase 2|NA|Neural cell adhesion molecule L1|OX-2 membrane glycoprotein|P-selectin|P-Selectin|Platelet endothelial cell adhesion molecule|Platelet glycoprotein 4|Plexin-B2|Protein CASC4|Protein FAM177A1|Protein FAM3B|Protein FAM3D|Protein-tyrosine sulfotransferase 2|sE-Selectin|Sulfhydryl oxidase 2|Thrombomodulin|Thrombospondin type-1 domain-containing protein 1|Toll-like receptor 4:Lymphocyte antigen 96 complex|Tuftelin|Tyrosine-protein kinase receptor Tie-1, soluble|Vascular endothelial growth factor receptor 2|Vascular endothelial growth factor receptor 3|von Willebrand factor	cg00115654|cg00878953|cg01605984|cg03474926|cg04674581|cg04703696|cg06818865|cg06821107|cg07241568|cg11879188|cg12020464|cg13040392|cg13506600|cg13531387|cg13568213|cg13620499|cg13660174|cg13683939|cg13850847|cg13892928|cg13912631|cg13947653|cg13952840|cg13963044|cg13966005|cg13980863|cg14271713|cg14296235|cg14341968|cg14440550|cg14442518|cg14560040|cg14600041|cg14653977|cg14802951|cg18089000|cg18718102|cg20017995|cg21160290|cg21241477|cg22244122|cg22535403|cg24267699|cg27128905|H3K27ac|H3K4me1	.	SPINK5	SPINT1	5	15	148025683	40844018	trans	trans	FALSE	FALSE	FALSE	FALSE	cis	cis	FALSE	FALSE	.	.	FALSE	1	H3	0.969594	H3	1	H3	0.59228	H1	FALSE	FALSE	FALSE	9	136146448	rs782455289	FALSE	9383	TAAGAC	T	42366	-0.0366631	0.0306521	-0.0620622	6.41643	4.49579	17.0508	10.6344	8566	-0.0242689	0.0207842	-0.0420173	0.951157	0.742922	2.31723	1.36607	8977	8986	rs587600964	9:136172323:C:G	SPINK5	9	136172323	-0.0964499	18.661	trans	.	-	9:136130855:TTCTG:T	SPINT1	9	136130855	0.162487	25.5555	trans	ABO	TRUE	TRUE
4477	55	IFNGR1:IL10RB	9	136139265	09:135639265-136639265	rs657152	A	C	42602	0.0484299	-0.0223124	0.0741391	0.00709936	0.00705224	0.00714065	11.0402	2.80745	24.4967	13.4564	FALSE	FALSE	TRUE	0.797262	0.202738	0.797262	0.797262	.	.	.	.	.	.	.	IFNGR1	IL10RB	6	21	137197485	33266367	trans	trans	FALSE	FALSE	FALSE	FALSE	cis	cis	FALSE	FALSE	.	.	FALSE	0.683975	H3	0.999966	H4	0.690666	H3	0.999963	H4	TRUE	FALSE	FALSE	9	136131461	rs8176741	FALSE	7804	G	A	42691	0.36133	0.121661	0.173932	144.914	17.4146	33.7575	0	8618	0.350321	0.112496	0.165403	51.6463	6.38859	12.3882	0	5010	5107	rs8176672	9:136142185:C:T	IFNGR1	9	136142185	0.362618	126.974	trans	ABO	rs532436	9:136149830:G:A	IL10RB	9	136149830	-0.075592	17.5771	trans	ABO	TRUE	TRUE
4478	292	LGALS4:TIE1	9	136143442	09:135643442-136643442	rs612169	G	A	42109	-0.528896	0.393092	-0.621632	0.00657227	0.00703886	0.00653689	1310.02	655.153	1780.9	470.872	TRUE	FALSE	FALSE	0.666619	0.333381	0.666619	0.666619	ABO	Activated partial thromboplastin time|Alkaline phosphatase|Arm fat percentage left|Arm fat percentage right|Arm fat-free mass left|Arm fat-free mass right|Arm predicted mass left|Arm predicted mass right|Basophil count|Blood clot in the leg|Blood clot in the lung|Blood protein levels|Blood soluble E selectin levels female|Blood soluble E selectin levels in diabetic females|Blood soluble E selectin levels in non diabetic females|Cardiovascular diseases|Circulating galectin 3 levels|Coronary artery disease|Diastolic blood pressure|Factor XIII antigen|Fathers age at death|Ferritin|Forced expiratory volume in 1-second|Forced expiratory volume in 1-second, best measure|Granulocyte count|Granulocyte percentage of myeloid white cells|Graves disease|Haemorrhoids|Heel bone mineral density|Hematocrit|Hematocrit Hct|Hemoglobin concentration|High grade serous ovarian cancer|Illnesses of father: heart disease|Impedance of arm left|Impedance of arm right|Interleukin 6 IL 6 levels|Invasive ovarian cancer|LDL cholesterol|Low density lipoprotein|Medication for cholesterol, blood pressure or diabetes: cholesterol lowering medication|Metabolic traits|Metabolism|Monocyte count|Monocyte percentage of white cells|Myeloid white cell count|Myocardial infarction|Myocardial infarction in coronary artery disease|Myocardial infarction in patients with coronary artery disease by angiography|Neutrophil count|No blood clot, bronchitis, emphysema, asthma, rhinitis, eczema or allergy diagnosed by doctor|Peak expiratory flow|Phlebitis and thrombophlebitis|Pulmonary embolism|Pulse rate|Red blood cell count|Red blood cell count RBC|Self-reported deep venous thrombosis|Self-reported high cholesterol|Self-reported hypertension|Self-reported pulmonary embolism + or - dvt|Serous invasive ovarian cancer|Sum basophil neutrophil counts|Sum eosinophil basophil counts|Sum neutrophil eosinophil counts|Total cholesterol|Treatment with atorvastatin|Treatment with cholesterol lowering medication|Treatment with metformin|Treatment with warfarin|Trunk fat percentage|Trunk fat-free mass|Trunk predicted mass|Vascular or heart problems diagnosed by doctor: high blood pressure|Venous thromboembolism|Venous thrombosis|von Willebrand factor vWF|White blood cell count	512.2 579|765.4 568|ADpSGEGDFXAEGGGVR*|ADpSGEGDFXAEGGGVR*/ADSGEGDFXAEGGGVR*AEGGGVR*|ADSGEGDFXAEGGGVR*|Concentration of IDL particles|Concentration of very small VLDL particles|Glycine|Phospholipids in very small VLDL|Serum concentration of ADpSGEGDFXAEGGGVR*|Serum concentration of ADSGEGDFXAEGGGVR*|Serum metabolite (mass spec peak: 512.2 m/z)|Serum metabolite (mass spec peak: 765.4 m/z)|Serum ratio of (ADpSGEGDFXAEGGGVR)/(ADSGEGDFXAEGGGVR)|Serum ratio of (ADpSGEGDFXAEGGGVR*)/(ADSGEGDFXAEGGGVR*)|Serum ratio of (ADpSGEGDFXAEGGGVR*)/(DSGEGDFXAEGGGVR*)|Total cholesterol in IDL|Total lipids in IDL|Total lipids in very small VLDL|X-11423|X-11491	ABO|GBGT1|GBGT1;RALGDS|H19|MED22|MED22;RP11-244N20.7|OBP2B|PGD|PNMA5|SCRN1|SURF6|TCF4	Adhesion G protein-coupled receptor F5|Basal Cell Adhesion Molecule|Beta-1,4-galactosyltransferase 1|C-C motif chemokine 25|C-C motif chemokine 28|C1GALT1-specific chaperone 1|Cadherin-1|Cadherin-5|Carbohydrate sulfotransferase 11|Carbohydrate sulfotransferase 15|Cathepsin S|CD209 antigen|Chloride intracellular channel protein 5|Coagulation Factor VIII|D-glucuronyl C5-epimerase|Desmoglein-2|Dihydrofolate reductase|Dipeptidase 2|DNA/RNA-binding protein KIN17|E-selectin|E-Selectin|Ferritin|Glycosaminoglycan xylosylkinase|Golgi membrane protein 1|Hepatocyte growth factor receptor|Histo-blood group ABO system transferase|Immunoglobulin superfamily containing leucine-rich repeat protein 2|Insulin receptor|Intercellular adhesion molecule 1|Intercellular adhesion molecule 2|Intercellular adhesion molecule 5|Interleukin-3 receptor subunit alpha|Interleukin-6 receptor subunit beta|Intestinal-type alkaline phosphatase|Leukemia inhibitory factor receptor|Lithostathine-1-alpha|Mannose-binding protein C|N-acetylglucosamine-6-sulfatase|N-acetyllactosaminide beta-1,3-N-acetylglucosaminyltransferase 2|NA|Neural cell adhesion molecule L1|OX-2 membrane glycoprotein|P-selectin|P-Selectin|Peptide YY|Platelet endothelial cell adhesion molecule|Platelet glycoprotein 4|Plexin-B2|Protein CASC4|Protein FAM177A1|Protein FAM3B|Protein FAM3D|Protein-tyrosine sulfotransferase 2|Sulfhydryl oxidase 2|Thrombomodulin|Thrombospondin type-1 domain-containing protein 1|Toll-like receptor 4:Lymphocyte antigen 96 complex|Tuftelin|Tyrosine-protein kinase receptor Tie-1, soluble|Vascular endothelial growth factor receptor 2|Vascular endothelial growth factor receptor 3|von Willebrand factor	cg00115654|cg00878953|cg01605984|cg03474926|cg04674581|cg04703696|cg06818865|cg06821107|cg07241568|cg11879188|cg12020464|cg13040392|cg13506600|cg13531387|cg13568213|cg13620499|cg13660174|cg13683939|cg13850847|cg13892928|cg13912631|cg13947653|cg13952840|cg13963044|cg13966005|cg13980863|cg14271713|cg14296235|cg14341968|cg14440550|cg14600041|cg14653977|cg14802951|cg18089000|cg18718102|cg20017995|cg21160290|cg21241477|cg22244122|cg22535403|cg24267699|cg27128905|H3K27ac|H3K4me1	.	LGALS4	TIE1	19	1	38801671	43300982	trans	trans	FALSE	FALSE	FALSE	FALSE	cis	cis	FALSE	FALSE	.	.	TRUE	1	H3	1	H4	1	H3	1	H3	TRUE	FALSE	FALSE	9	136137106	rs687289	FALSE	6336	G	A	42088	-0.530524	0.393814	-0.623257	1317.77	656.876	1789.73	471.955	8491	-0.484657	0.39279	-0.586833	242.903	145.928	346.566	103.663	5987	9434	rs505922	9:136149229:T:C	LGALS4	9	136149229	-0.518839	985.426	trans	ABO	rs8176746	9:136131322:G:T	TIE1	9	136131322	0.887644	743.347	trans	ABO	TRUE	TRUE
4479	401	BCAM:LGALS4	9	136143442	09:135643442-136643442	rs612169	G	A	41851	0.27544	-0.528896	0.611151	0.00708998	0.00657227	0.006633	323.64	1309.47	1680.45	370.975	TRUE	FALSE	FALSE	0.198173	0.801827	0.801827	0.801827	ABO	Activated partial thromboplastin time|Alkaline phosphatase|Arm fat percentage left|Arm fat percentage right|Arm fat-free mass left|Arm fat-free mass right|Arm predicted mass left|Arm predicted mass right|Basophil count|Blood clot in the leg|Blood clot in the lung|Blood protein levels|Blood soluble E selectin levels female|Blood soluble E selectin levels in diabetic females|Blood soluble E selectin levels in non diabetic females|Cardiovascular diseases|Circulating galectin 3 levels|Coronary artery disease|Diastolic blood pressure|Factor XIII antigen|Fathers age at death|Ferritin|Forced expiratory volume in 1-second|Forced expiratory volume in 1-second, best measure|Granulocyte count|Granulocyte percentage of myeloid white cells|Graves disease|Haemorrhoids|Heel bone mineral density|Hematocrit|Hematocrit Hct|Hemoglobin concentration|High grade serous ovarian cancer|Illnesses of father: heart disease|Impedance of arm left|Impedance of arm right|Interleukin 6 IL 6 levels|Invasive ovarian cancer|LDL cholesterol|Low density lipoprotein|Medication for cholesterol, blood pressure or diabetes: cholesterol lowering medication|Metabolic traits|Metabolism|Monocyte count|Monocyte percentage of white cells|Myeloid white cell count|Myocardial infarction|Myocardial infarction in coronary artery disease|Myocardial infarction in patients with coronary artery disease by angiography|Neutrophil count|No blood clot, bronchitis, emphysema, asthma, rhinitis, eczema or allergy diagnosed by doctor|Peak expiratory flow|Phlebitis and thrombophlebitis|Pulmonary embolism|Pulse rate|Red blood cell count|Red blood cell count RBC|Self-reported deep venous thrombosis|Self-reported high cholesterol|Self-reported hypertension|Self-reported pulmonary embolism + or - dvt|Serous invasive ovarian cancer|Sum basophil neutrophil counts|Sum eosinophil basophil counts|Sum neutrophil eosinophil counts|Total cholesterol|Treatment with atorvastatin|Treatment with cholesterol lowering medication|Treatment with metformin|Treatment with warfarin|Trunk fat percentage|Trunk fat-free mass|Trunk predicted mass|Vascular or heart problems diagnosed by doctor: high blood pressure|Venous thromboembolism|Venous thrombosis|von Willebrand factor vWF|White blood cell count	512.2 579|765.4 568|ADpSGEGDFXAEGGGVR*|ADpSGEGDFXAEGGGVR*/ADSGEGDFXAEGGGVR*AEGGGVR*|ADSGEGDFXAEGGGVR*|Concentration of IDL particles|Concentration of very small VLDL particles|Glycine|Phospholipids in very small VLDL|Serum concentration of ADpSGEGDFXAEGGGVR*|Serum concentration of ADSGEGDFXAEGGGVR*|Serum metabolite (mass spec peak: 512.2 m/z)|Serum metabolite (mass spec peak: 765.4 m/z)|Serum ratio of (ADpSGEGDFXAEGGGVR)/(ADSGEGDFXAEGGGVR)|Serum ratio of (ADpSGEGDFXAEGGGVR*)/(ADSGEGDFXAEGGGVR*)|Serum ratio of (ADpSGEGDFXAEGGGVR*)/(DSGEGDFXAEGGGVR*)|Total cholesterol in IDL|Total lipids in IDL|Total lipids in very small VLDL|X-11423|X-11491	ABO|GBGT1|GBGT1;RALGDS|H19|MED22|MED22;RP11-244N20.7|OBP2B|PGD|PNMA5|SCRN1|SURF6|TCF4	Adhesion G protein-coupled receptor F5|Basal Cell Adhesion Molecule|Beta-1,4-galactosyltransferase 1|C-C motif chemokine 25|C-C motif chemokine 28|C1GALT1-specific chaperone 1|Cadherin-1|Cadherin-5|Carbohydrate sulfotransferase 11|Carbohydrate sulfotransferase 15|Cathepsin S|CD209 antigen|Chloride intracellular channel protein 5|Coagulation Factor VIII|D-glucuronyl C5-epimerase|Desmoglein-2|Dihydrofolate reductase|Dipeptidase 2|DNA/RNA-binding protein KIN17|E-selectin|E-Selectin|Ferritin|Glycosaminoglycan xylosylkinase|Golgi membrane protein 1|Hepatocyte growth factor receptor|Histo-blood group ABO system transferase|Immunoglobulin superfamily containing leucine-rich repeat protein 2|Insulin receptor|Intercellular adhesion molecule 1|Intercellular adhesion molecule 2|Intercellular adhesion molecule 5|Interleukin-3 receptor subunit alpha|Interleukin-6 receptor subunit beta|Intestinal-type alkaline phosphatase|Leukemia inhibitory factor receptor|Lithostathine-1-alpha|Mannose-binding protein C|N-acetylglucosamine-6-sulfatase|N-acetyllactosaminide beta-1,3-N-acetylglucosaminyltransferase 2|NA|Neural cell adhesion molecule L1|OX-2 membrane glycoprotein|P-selectin|P-Selectin|Peptide YY|Platelet endothelial cell adhesion molecule|Platelet glycoprotein 4|Plexin-B2|Protein CASC4|Protein FAM177A1|Protein FAM3B|Protein FAM3D|Protein-tyrosine sulfotransferase 2|Sulfhydryl oxidase 2|Thrombomodulin|Thrombospondin type-1 domain-containing protein 1|Toll-like receptor 4:Lymphocyte antigen 96 complex|Tuftelin|Tyrosine-protein kinase receptor Tie-1, soluble|Vascular endothelial growth factor receptor 2|Vascular endothelial growth factor receptor 3|von Willebrand factor	cg00115654|cg00878953|cg01605984|cg03474926|cg04674581|cg04703696|cg06818865|cg06821107|cg07241568|cg11879188|cg12020464|cg13040392|cg13506600|cg13531387|cg13568213|cg13620499|cg13660174|cg13683939|cg13850847|cg13892928|cg13912631|cg13947653|cg13952840|cg13963044|cg13966005|cg13980863|cg14271713|cg14296235|cg14341968|cg14440550|cg14600041|cg14653977|cg14802951|cg18089000|cg18718102|cg20017995|cg21160290|cg21241477|cg22244122|cg22535403|cg24267699|cg27128905|H3K27ac|H3K4me1	.	BCAM	LGALS4	19	19	44809071	38801671	trans	trans	FALSE	FALSE	FALSE	FALSE	cis	cis	FALSE	FALSE	.	.	TRUE	1	H3	1	H3	1	H4	0.994533	H3	TRUE	FALSE	FALSE	9	136137106	rs687289	FALSE	6336	G	A	41829	0.275695	-0.530524	0.612932	323.832	1317.21	1689.98	372.765	8431	0.288332	-0.484657	0.571265	77.8008	242.795	322.019	79.2243	680	5987	rs8176672	9:136142185:C:T	BCAM	9	136142185	0.655869	427.174	trans	ABO	rs505922	9:136149229:T:C	LGALS4	9	136149229	-0.518839	985.426	trans	ABO	TRUE	TRUE
4480	295	GP2:LGALS8	9	136143442	09:135643442-136643442	rs612169	G	A	40739	0.559393	-0.330194	0.610166	0.00671077	0.00713866	0.00675806	1395.12	454.541	1615.59	220.474	TRUE	FALSE	FALSE	0.754257	0.245743	0.754257	0.754257	ABO	Activated partial thromboplastin time|Alkaline phosphatase|Arm fat percentage left|Arm fat percentage right|Arm fat-free mass left|Arm fat-free mass right|Arm predicted mass left|Arm predicted mass right|Basophil count|Blood clot in the leg|Blood clot in the lung|Blood protein levels|Blood soluble E selectin levels female|Blood soluble E selectin levels in diabetic females|Blood soluble E selectin levels in non diabetic females|Cardiovascular diseases|Circulating galectin 3 levels|Coronary artery disease|Diastolic blood pressure|Factor XIII antigen|Fathers age at death|Ferritin|Forced expiratory volume in 1-second|Forced expiratory volume in 1-second, best measure|Granulocyte count|Granulocyte percentage of myeloid white cells|Graves disease|Haemorrhoids|Heel bone mineral density|Hematocrit|Hematocrit Hct|Hemoglobin concentration|High grade serous ovarian cancer|Illnesses of father: heart disease|Impedance of arm left|Impedance of arm right|Interleukin 6 IL 6 levels|Invasive ovarian cancer|LDL cholesterol|Low density lipoprotein|Medication for cholesterol, blood pressure or diabetes: cholesterol lowering medication|Metabolic traits|Metabolism|Monocyte count|Monocyte percentage of white cells|Myeloid white cell count|Myocardial infarction|Myocardial infarction in coronary artery disease|Myocardial infarction in patients with coronary artery disease by angiography|Neutrophil count|No blood clot, bronchitis, emphysema, asthma, rhinitis, eczema or allergy diagnosed by doctor|Peak expiratory flow|Phlebitis and thrombophlebitis|Pulmonary embolism|Pulse rate|Red blood cell count|Red blood cell count RBC|Self-reported deep venous thrombosis|Self-reported high cholesterol|Self-reported hypertension|Self-reported pulmonary embolism + or - dvt|Serous invasive ovarian cancer|Sum basophil neutrophil counts|Sum eosinophil basophil counts|Sum neutrophil eosinophil counts|Total cholesterol|Treatment with atorvastatin|Treatment with cholesterol lowering medication|Treatment with metformin|Treatment with warfarin|Trunk fat percentage|Trunk fat-free mass|Trunk predicted mass|Vascular or heart problems diagnosed by doctor: high blood pressure|Venous thromboembolism|Venous thrombosis|von Willebrand factor vWF|White blood cell count	512.2 579|765.4 568|ADpSGEGDFXAEGGGVR*|ADpSGEGDFXAEGGGVR*/ADSGEGDFXAEGGGVR*AEGGGVR*|ADSGEGDFXAEGGGVR*|Concentration of IDL particles|Concentration of very small VLDL particles|Glycine|Phospholipids in very small VLDL|Serum concentration of ADpSGEGDFXAEGGGVR*|Serum concentration of ADSGEGDFXAEGGGVR*|Serum metabolite (mass spec peak: 512.2 m/z)|Serum metabolite (mass spec peak: 765.4 m/z)|Serum ratio of (ADpSGEGDFXAEGGGVR)/(ADSGEGDFXAEGGGVR)|Serum ratio of (ADpSGEGDFXAEGGGVR*)/(ADSGEGDFXAEGGGVR*)|Serum ratio of (ADpSGEGDFXAEGGGVR*)/(DSGEGDFXAEGGGVR*)|Total cholesterol in IDL|Total lipids in IDL|Total lipids in very small VLDL|X-11423|X-11491	ABO|GBGT1|GBGT1;RALGDS|H19|MED22|MED22;RP11-244N20.7|OBP2B|PGD|PNMA5|SCRN1|SURF6|TCF4	Adhesion G protein-coupled receptor F5|Basal Cell Adhesion Molecule|Beta-1,4-galactosyltransferase 1|C-C motif chemokine 25|C-C motif chemokine 28|C1GALT1-specific chaperone 1|Cadherin-1|Cadherin-5|Carbohydrate sulfotransferase 11|Carbohydrate sulfotransferase 15|Cathepsin S|CD209 antigen|Chloride intracellular channel protein 5|Coagulation Factor VIII|D-glucuronyl C5-epimerase|Desmoglein-2|Dihydrofolate reductase|Dipeptidase 2|DNA/RNA-binding protein KIN17|E-selectin|E-Selectin|Ferritin|Glycosaminoglycan xylosylkinase|Golgi membrane protein 1|Hepatocyte growth factor receptor|Histo-blood group ABO system transferase|Immunoglobulin superfamily containing leucine-rich repeat protein 2|Insulin receptor|Intercellular adhesion molecule 1|Intercellular adhesion molecule 2|Intercellular adhesion molecule 5|Interleukin-3 receptor subunit alpha|Interleukin-6 receptor subunit beta|Intestinal-type alkaline phosphatase|Leukemia inhibitory factor receptor|Lithostathine-1-alpha|Mannose-binding protein C|N-acetylglucosamine-6-sulfatase|N-acetyllactosaminide beta-1,3-N-acetylglucosaminyltransferase 2|NA|Neural cell adhesion molecule L1|OX-2 membrane glycoprotein|P-selectin|P-Selectin|Peptide YY|Platelet endothelial cell adhesion molecule|Platelet glycoprotein 4|Plexin-B2|Protein CASC4|Protein FAM177A1|Protein FAM3B|Protein FAM3D|Protein-tyrosine sulfotransferase 2|Sulfhydryl oxidase 2|Thrombomodulin|Thrombospondin type-1 domain-containing protein 1|Toll-like receptor 4:Lymphocyte antigen 96 complex|Tuftelin|Tyrosine-protein kinase receptor Tie-1, soluble|Vascular endothelial growth factor receptor 2|Vascular endothelial growth factor receptor 3|von Willebrand factor	cg00115654|cg00878953|cg01605984|cg03474926|cg04674581|cg04703696|cg06818865|cg06821107|cg07241568|cg11879188|cg12020464|cg13040392|cg13506600|cg13531387|cg13568213|cg13620499|cg13660174|cg13683939|cg13850847|cg13892928|cg13912631|cg13947653|cg13952840|cg13963044|cg13966005|cg13980863|cg14271713|cg14296235|cg14341968|cg14440550|cg14600041|cg14653977|cg14802951|cg18089000|cg18718102|cg20017995|cg21160290|cg21241477|cg22244122|cg22535403|cg24267699|cg27128905|H3K27ac|H3K4me1	.	GP2	LGALS8	16	1	20309574	236518000	trans	trans	FALSE	FALSE	FALSE	FALSE	cis	cis	FALSE	FALSE	.	.	TRUE	1	H3	1	H3	1	H3	1	H3	FALSE	FALSE	FALSE	9	136145404	rs9411377	FALSE	1962	C	A	40713	0.578226	-0.365159	0.644951	1368.43	512.345	1663.07	294.642	8215	0.535586	-0.300703	0.580899	262.418	78.3144	297.681	35.2631	4518	6001	rs505922	9:136149229:T:C	GP2	9	136149229	0.553258	1090.77	trans	ABO	rs2519093	9:136141870:C:T	LGALS8	9	136141870	-0.480207	570.477	trans	ABO	TRUE	TRUE
4481	720	LGALS4:PCDH17	9	136143442	09:135643442-136643442	rs612169	G	A	41646	-0.528896	0.235594	-0.583209	0.00657227	0.00720083	0.00666441	1309.03	231.114	1528.52	219.492	TRUE	FALSE	FALSE	0.84994	0.15006	0.84994	0.84994	ABO	Activated partial thromboplastin time|Alkaline phosphatase|Arm fat percentage left|Arm fat percentage right|Arm fat-free mass left|Arm fat-free mass right|Arm predicted mass left|Arm predicted mass right|Basophil count|Blood clot in the leg|Blood clot in the lung|Blood protein levels|Blood soluble E selectin levels female|Blood soluble E selectin levels in diabetic females|Blood soluble E selectin levels in non diabetic females|Cardiovascular diseases|Circulating galectin 3 levels|Coronary artery disease|Diastolic blood pressure|Factor XIII antigen|Fathers age at death|Ferritin|Forced expiratory volume in 1-second|Forced expiratory volume in 1-second, best measure|Granulocyte count|Granulocyte percentage of myeloid white cells|Graves disease|Haemorrhoids|Heel bone mineral density|Hematocrit|Hematocrit Hct|Hemoglobin concentration|High grade serous ovarian cancer|Illnesses of father: heart disease|Impedance of arm left|Impedance of arm right|Interleukin 6 IL 6 levels|Invasive ovarian cancer|LDL cholesterol|Low density lipoprotein|Medication for cholesterol, blood pressure or diabetes: cholesterol lowering medication|Metabolic traits|Metabolism|Monocyte count|Monocyte percentage of white cells|Myeloid white cell count|Myocardial infarction|Myocardial infarction in coronary artery disease|Myocardial infarction in patients with coronary artery disease by angiography|Neutrophil count|No blood clot, bronchitis, emphysema, asthma, rhinitis, eczema or allergy diagnosed by doctor|Peak expiratory flow|Phlebitis and thrombophlebitis|Pulmonary embolism|Pulse rate|Red blood cell count|Red blood cell count RBC|Self-reported deep venous thrombosis|Self-reported high cholesterol|Self-reported hypertension|Self-reported pulmonary embolism + or - dvt|Serous invasive ovarian cancer|Sum basophil neutrophil counts|Sum eosinophil basophil counts|Sum neutrophil eosinophil counts|Total cholesterol|Treatment with atorvastatin|Treatment with cholesterol lowering medication|Treatment with metformin|Treatment with warfarin|Trunk fat percentage|Trunk fat-free mass|Trunk predicted mass|Vascular or heart problems diagnosed by doctor: high blood pressure|Venous thromboembolism|Venous thrombosis|von Willebrand factor vWF|White blood cell count	512.2 579|765.4 568|ADpSGEGDFXAEGGGVR*|ADpSGEGDFXAEGGGVR*/ADSGEGDFXAEGGGVR*AEGGGVR*|ADSGEGDFXAEGGGVR*|Concentration of IDL particles|Concentration of very small VLDL particles|Glycine|Phospholipids in very small VLDL|Serum concentration of ADpSGEGDFXAEGGGVR*|Serum concentration of ADSGEGDFXAEGGGVR*|Serum metabolite (mass spec peak: 512.2 m/z)|Serum metabolite (mass spec peak: 765.4 m/z)|Serum ratio of (ADpSGEGDFXAEGGGVR)/(ADSGEGDFXAEGGGVR)|Serum ratio of (ADpSGEGDFXAEGGGVR*)/(ADSGEGDFXAEGGGVR*)|Serum ratio of (ADpSGEGDFXAEGGGVR*)/(DSGEGDFXAEGGGVR*)|Total cholesterol in IDL|Total lipids in IDL|Total lipids in very small VLDL|X-11423|X-11491	ABO|GBGT1|GBGT1;RALGDS|H19|MED22|MED22;RP11-244N20.7|OBP2B|PGD|PNMA5|SCRN1|SURF6|TCF4	Adhesion G protein-coupled receptor F5|Basal Cell Adhesion Molecule|Beta-1,4-galactosyltransferase 1|C-C motif chemokine 25|C-C motif chemokine 28|C1GALT1-specific chaperone 1|Cadherin-1|Cadherin-5|Carbohydrate sulfotransferase 11|Carbohydrate sulfotransferase 15|Cathepsin S|CD209 antigen|Chloride intracellular channel protein 5|Coagulation Factor VIII|D-glucuronyl C5-epimerase|Desmoglein-2|Dihydrofolate reductase|Dipeptidase 2|DNA/RNA-binding protein KIN17|E-selectin|E-Selectin|Ferritin|Glycosaminoglycan xylosylkinase|Golgi membrane protein 1|Hepatocyte growth factor receptor|Histo-blood group ABO system transferase|Immunoglobulin superfamily containing leucine-rich repeat protein 2|Insulin receptor|Intercellular adhesion molecule 1|Intercellular adhesion molecule 2|Intercellular adhesion molecule 5|Interleukin-3 receptor subunit alpha|Interleukin-6 receptor subunit beta|Intestinal-type alkaline phosphatase|Leukemia inhibitory factor receptor|Lithostathine-1-alpha|Mannose-binding protein C|N-acetylglucosamine-6-sulfatase|N-acetyllactosaminide beta-1,3-N-acetylglucosaminyltransferase 2|NA|Neural cell adhesion molecule L1|OX-2 membrane glycoprotein|P-selectin|P-Selectin|Peptide YY|Platelet endothelial cell adhesion molecule|Platelet glycoprotein 4|Plexin-B2|Protein CASC4|Protein FAM177A1|Protein FAM3B|Protein FAM3D|Protein-tyrosine sulfotransferase 2|Sulfhydryl oxidase 2|Thrombomodulin|Thrombospondin type-1 domain-containing protein 1|Toll-like receptor 4:Lymphocyte antigen 96 complex|Tuftelin|Tyrosine-protein kinase receptor Tie-1, soluble|Vascular endothelial growth factor receptor 2|Vascular endothelial growth factor receptor 3|von Willebrand factor	cg00115654|cg00878953|cg01605984|cg03474926|cg04674581|cg04703696|cg06818865|cg06821107|cg07241568|cg11879188|cg12020464|cg13040392|cg13506600|cg13531387|cg13568213|cg13620499|cg13660174|cg13683939|cg13850847|cg13892928|cg13912631|cg13947653|cg13952840|cg13963044|cg13966005|cg13980863|cg14271713|cg14296235|cg14341968|cg14440550|cg14600041|cg14653977|cg14802951|cg18089000|cg18718102|cg20017995|cg21160290|cg21241477|cg22244122|cg22535403|cg24267699|cg27128905|H3K27ac|H3K4me1	.	LGALS4	PCDH17	19	13	38801671	57631744	trans	trans	FALSE	FALSE	FALSE	FALSE	cis	cis	FALSE	FALSE	.	.	TRUE	1	H3	1	H4	1	H3	0.998319	H3	TRUE	FALSE	FALSE	9	136137106	rs687289	FALSE	6336	G	A	41626	-0.530524	0.235574	-0.584722	1316.77	230.912	1536.27	219.499	8359	-0.484657	0.289227	-0.569837	242.663	76.8504	321.805	79.1412	5987	7362	rs505922	9:136149229:T:C	LGALS4	9	136149229	-0.518839	985.426	trans	ABO	rs8176749	9:136131188:C:T	PCDH17	9	136131188	0.643906	421.938	trans	ABO	TRUE	TRUE
4482	1246	GUCA2A:LGALS4	9	136143442	09:135643442-136643442	rs612169	G	A	41651	0.0683238	-0.528896	0.572155	0.00715363	0.00657227	0.00679328	20.8688	1309.04	1424.38	115.337	TRUE	FALSE	FALSE	0.0156919	0.984308	0.984308	0.984308	ABO	Activated partial thromboplastin time|Alkaline phosphatase|Arm fat percentage left|Arm fat percentage right|Arm fat-free mass left|Arm fat-free mass right|Arm predicted mass left|Arm predicted mass right|Basophil count|Blood clot in the leg|Blood clot in the lung|Blood protein levels|Blood soluble E selectin levels female|Blood soluble E selectin levels in diabetic females|Blood soluble E selectin levels in non diabetic females|Cardiovascular diseases|Circulating galectin 3 levels|Coronary artery disease|Diastolic blood pressure|Factor XIII antigen|Fathers age at death|Ferritin|Forced expiratory volume in 1-second|Forced expiratory volume in 1-second, best measure|Granulocyte count|Granulocyte percentage of myeloid white cells|Graves disease|Haemorrhoids|Heel bone mineral density|Hematocrit|Hematocrit Hct|Hemoglobin concentration|High grade serous ovarian cancer|Illnesses of father: heart disease|Impedance of arm left|Impedance of arm right|Interleukin 6 IL 6 levels|Invasive ovarian cancer|LDL cholesterol|Low density lipoprotein|Medication for cholesterol, blood pressure or diabetes: cholesterol lowering medication|Metabolic traits|Metabolism|Monocyte count|Monocyte percentage of white cells|Myeloid white cell count|Myocardial infarction|Myocardial infarction in coronary artery disease|Myocardial infarction in patients with coronary artery disease by angiography|Neutrophil count|No blood clot, bronchitis, emphysema, asthma, rhinitis, eczema or allergy diagnosed by doctor|Peak expiratory flow|Phlebitis and thrombophlebitis|Pulmonary embolism|Pulse rate|Red blood cell count|Red blood cell count RBC|Self-reported deep venous thrombosis|Self-reported high cholesterol|Self-reported hypertension|Self-reported pulmonary embolism + or - dvt|Serous invasive ovarian cancer|Sum basophil neutrophil counts|Sum eosinophil basophil counts|Sum neutrophil eosinophil counts|Total cholesterol|Treatment with atorvastatin|Treatment with cholesterol lowering medication|Treatment with metformin|Treatment with warfarin|Trunk fat percentage|Trunk fat-free mass|Trunk predicted mass|Vascular or heart problems diagnosed by doctor: high blood pressure|Venous thromboembolism|Venous thrombosis|von Willebrand factor vWF|White blood cell count	512.2 579|765.4 568|ADpSGEGDFXAEGGGVR*|ADpSGEGDFXAEGGGVR*/ADSGEGDFXAEGGGVR*AEGGGVR*|ADSGEGDFXAEGGGVR*|Concentration of IDL particles|Concentration of very small VLDL particles|Glycine|Phospholipids in very small VLDL|Serum concentration of ADpSGEGDFXAEGGGVR*|Serum concentration of ADSGEGDFXAEGGGVR*|Serum metabolite (mass spec peak: 512.2 m/z)|Serum metabolite (mass spec peak: 765.4 m/z)|Serum ratio of (ADpSGEGDFXAEGGGVR)/(ADSGEGDFXAEGGGVR)|Serum ratio of (ADpSGEGDFXAEGGGVR*)/(ADSGEGDFXAEGGGVR*)|Serum ratio of (ADpSGEGDFXAEGGGVR*)/(DSGEGDFXAEGGGVR*)|Total cholesterol in IDL|Total lipids in IDL|Total lipids in very small VLDL|X-11423|X-11491	ABO|GBGT1|GBGT1;RALGDS|H19|MED22|MED22;RP11-244N20.7|OBP2B|PGD|PNMA5|SCRN1|SURF6|TCF4	Adhesion G protein-coupled receptor F5|Basal Cell Adhesion Molecule|Beta-1,4-galactosyltransferase 1|C-C motif chemokine 25|C-C motif chemokine 28|C1GALT1-specific chaperone 1|Cadherin-1|Cadherin-5|Carbohydrate sulfotransferase 11|Carbohydrate sulfotransferase 15|Cathepsin S|CD209 antigen|Chloride intracellular channel protein 5|Coagulation Factor VIII|D-glucuronyl C5-epimerase|Desmoglein-2|Dihydrofolate reductase|Dipeptidase 2|DNA/RNA-binding protein KIN17|E-selectin|E-Selectin|Ferritin|Glycosaminoglycan xylosylkinase|Golgi membrane protein 1|Hepatocyte growth factor receptor|Histo-blood group ABO system transferase|Immunoglobulin superfamily containing leucine-rich repeat protein 2|Insulin receptor|Intercellular adhesion molecule 1|Intercellular adhesion molecule 2|Intercellular adhesion molecule 5|Interleukin-3 receptor subunit alpha|Interleukin-6 receptor subunit beta|Intestinal-type alkaline phosphatase|Leukemia inhibitory factor receptor|Lithostathine-1-alpha|Mannose-binding protein C|N-acetylglucosamine-6-sulfatase|N-acetyllactosaminide beta-1,3-N-acetylglucosaminyltransferase 2|NA|Neural cell adhesion molecule L1|OX-2 membrane glycoprotein|P-selectin|P-Selectin|Peptide YY|Platelet endothelial cell adhesion molecule|Platelet glycoprotein 4|Plexin-B2|Protein CASC4|Protein FAM177A1|Protein FAM3B|Protein FAM3D|Protein-tyrosine sulfotransferase 2|Sulfhydryl oxidase 2|Thrombomodulin|Thrombospondin type-1 domain-containing protein 1|Toll-like receptor 4:Lymphocyte antigen 96 complex|Tuftelin|Tyrosine-protein kinase receptor Tie-1, soluble|Vascular endothelial growth factor receptor 2|Vascular endothelial growth factor receptor 3|von Willebrand factor	cg00115654|cg00878953|cg01605984|cg03474926|cg04674581|cg04703696|cg06818865|cg06821107|cg07241568|cg11879188|cg12020464|cg13040392|cg13506600|cg13531387|cg13568213|cg13620499|cg13660174|cg13683939|cg13850847|cg13892928|cg13912631|cg13947653|cg13952840|cg13963044|cg13966005|cg13980863|cg14271713|cg14296235|cg14341968|cg14440550|cg14600041|cg14653977|cg14802951|cg18089000|cg18718102|cg20017995|cg21160290|cg21241477|cg22244122|cg22535403|cg24267699|cg27128905|H3K27ac|H3K4me1	.	GUCA2A	LGALS4	1	19	42162690	38801671	trans	trans	FALSE	FALSE	FALSE	FALSE	cis	cis	FALSE	FALSE	.	.	FALSE	0.965904	H4	0.965904	H4	1	H4	0.999836	H3	TRUE	TRUE	FALSE	9	136137106	rs687289	FALSE	6336	G	A	41629	0.0681302	-0.530524	0.573752	20.7264	1316.78	1432.03	115.257	8379	0.046356	-0.484657	0.511189	2.65665	242.7	246.366	3.66597	4634	5987	rs782819119	9:136145993:AAGAAGGGAAATTAATAAATATT:A	GUCA2A	9	136145993	0.0656236	16.2216	trans	ABO	rs505922	9:136149229:T:C	LGALS4	9	136149229	-0.518839	985.426	trans	ABO	TRUE	TRUE
4483	2525	CDH5:LGALS4	9	136143442	09:135643442-136643442	rs612169	G	A	42109	0.112703	-0.528896	0.543835	0.00725909	0.00657227	0.00667162	53.4837	1310.02	1341.71	31.6802	TRUE	FALSE	FALSE	0.039225	0.960775	0.960775	0.960775	ABO	Activated partial thromboplastin time|Alkaline phosphatase|Arm fat percentage left|Arm fat percentage right|Arm fat-free mass left|Arm fat-free mass right|Arm predicted mass left|Arm predicted mass right|Basophil count|Blood clot in the leg|Blood clot in the lung|Blood protein levels|Blood soluble E selectin levels female|Blood soluble E selectin levels in diabetic females|Blood soluble E selectin levels in non diabetic females|Cardiovascular diseases|Circulating galectin 3 levels|Coronary artery disease|Diastolic blood pressure|Factor XIII antigen|Fathers age at death|Ferritin|Forced expiratory volume in 1-second|Forced expiratory volume in 1-second, best measure|Granulocyte count|Granulocyte percentage of myeloid white cells|Graves disease|Haemorrhoids|Heel bone mineral density|Hematocrit|Hematocrit Hct|Hemoglobin concentration|High grade serous ovarian cancer|Illnesses of father: heart disease|Impedance of arm left|Impedance of arm right|Interleukin 6 IL 6 levels|Invasive ovarian cancer|LDL cholesterol|Low density lipoprotein|Medication for cholesterol, blood pressure or diabetes: cholesterol lowering medication|Metabolic traits|Metabolism|Monocyte count|Monocyte percentage of white cells|Myeloid white cell count|Myocardial infarction|Myocardial infarction in coronary artery disease|Myocardial infarction in patients with coronary artery disease by angiography|Neutrophil count|No blood clot, bronchitis, emphysema, asthma, rhinitis, eczema or allergy diagnosed by doctor|Peak expiratory flow|Phlebitis and thrombophlebitis|Pulmonary embolism|Pulse rate|Red blood cell count|Red blood cell count RBC|Self-reported deep venous thrombosis|Self-reported high cholesterol|Self-reported hypertension|Self-reported pulmonary embolism + or - dvt|Serous invasive ovarian cancer|Sum basophil neutrophil counts|Sum eosinophil basophil counts|Sum neutrophil eosinophil counts|Total cholesterol|Treatment with atorvastatin|Treatment with cholesterol lowering medication|Treatment with metformin|Treatment with warfarin|Trunk fat percentage|Trunk fat-free mass|Trunk predicted mass|Vascular or heart problems diagnosed by doctor: high blood pressure|Venous thromboembolism|Venous thrombosis|von Willebrand factor vWF|White blood cell count	512.2 579|765.4 568|ADpSGEGDFXAEGGGVR*|ADpSGEGDFXAEGGGVR*/ADSGEGDFXAEGGGVR*AEGGGVR*|ADSGEGDFXAEGGGVR*|Concentration of IDL particles|Concentration of very small VLDL particles|Glycine|Phospholipids in very small VLDL|Serum concentration of ADpSGEGDFXAEGGGVR*|Serum concentration of ADSGEGDFXAEGGGVR*|Serum metabolite (mass spec peak: 512.2 m/z)|Serum metabolite (mass spec peak: 765.4 m/z)|Serum ratio of (ADpSGEGDFXAEGGGVR)/(ADSGEGDFXAEGGGVR)|Serum ratio of (ADpSGEGDFXAEGGGVR*)/(ADSGEGDFXAEGGGVR*)|Serum ratio of (ADpSGEGDFXAEGGGVR*)/(DSGEGDFXAEGGGVR*)|Total cholesterol in IDL|Total lipids in IDL|Total lipids in very small VLDL|X-11423|X-11491	ABO|GBGT1|GBGT1;RALGDS|H19|MED22|MED22;RP11-244N20.7|OBP2B|PGD|PNMA5|SCRN1|SURF6|TCF4	Adhesion G protein-coupled receptor F5|Basal Cell Adhesion Molecule|Beta-1,4-galactosyltransferase 1|C-C motif chemokine 25|C-C motif chemokine 28|C1GALT1-specific chaperone 1|Cadherin-1|Cadherin-5|Carbohydrate sulfotransferase 11|Carbohydrate sulfotransferase 15|Cathepsin S|CD209 antigen|Chloride intracellular channel protein 5|Coagulation Factor VIII|D-glucuronyl C5-epimerase|Desmoglein-2|Dihydrofolate reductase|Dipeptidase 2|DNA/RNA-binding protein KIN17|E-selectin|E-Selectin|Ferritin|Glycosaminoglycan xylosylkinase|Golgi membrane protein 1|Hepatocyte growth factor receptor|Histo-blood group ABO system transferase|Immunoglobulin superfamily containing leucine-rich repeat protein 2|Insulin receptor|Intercellular adhesion molecule 1|Intercellular adhesion molecule 2|Intercellular adhesion molecule 5|Interleukin-3 receptor subunit alpha|Interleukin-6 receptor subunit beta|Intestinal-type alkaline phosphatase|Leukemia inhibitory factor receptor|Lithostathine-1-alpha|Mannose-binding protein C|N-acetylglucosamine-6-sulfatase|N-acetyllactosaminide beta-1,3-N-acetylglucosaminyltransferase 2|NA|Neural cell adhesion molecule L1|OX-2 membrane glycoprotein|P-selectin|P-Selectin|Peptide YY|Platelet endothelial cell adhesion molecule|Platelet glycoprotein 4|Plexin-B2|Protein CASC4|Protein FAM177A1|Protein FAM3B|Protein FAM3D|Protein-tyrosine sulfotransferase 2|Sulfhydryl oxidase 2|Thrombomodulin|Thrombospondin type-1 domain-containing protein 1|Toll-like receptor 4:Lymphocyte antigen 96 complex|Tuftelin|Tyrosine-protein kinase receptor Tie-1, soluble|Vascular endothelial growth factor receptor 2|Vascular endothelial growth factor receptor 3|von Willebrand factor	cg00115654|cg00878953|cg01605984|cg03474926|cg04674581|cg04703696|cg06818865|cg06821107|cg07241568|cg11879188|cg12020464|cg13040392|cg13506600|cg13531387|cg13568213|cg13620499|cg13660174|cg13683939|cg13850847|cg13892928|cg13912631|cg13947653|cg13952840|cg13963044|cg13966005|cg13980863|cg14271713|cg14296235|cg14341968|cg14440550|cg14600041|cg14653977|cg14802951|cg18089000|cg18718102|cg20017995|cg21160290|cg21241477|cg22244122|cg22535403|cg24267699|cg27128905|H3K27ac|H3K4me1	.	CDH5	LGALS4	16	19	66366622	38801671	trans	trans	FALSE	FALSE	FALSE	FALSE	cis	cis	FALSE	FALSE	.	.	TRUE	1	H3	1	H3	1	H4	0.999997	H3	TRUE	FALSE	FALSE	9	136137106	rs687289	FALSE	6336	G	A	42088	0.112876	-0.530524	0.54546	53.5916	1317.77	1349.02	31.2521	8491	0.243842	-0.484657	0.558	54.773	242.903	310.578	67.6753	1842	5987	rs8176743	9:136131415:C:T	CDH5	9	136131415	1.19789	1335.64	trans	ABO	rs505922	9:136149229:T:C	LGALS4	9	136149229	-0.518839	985.426	trans	ABO	TRUE	TRUE
4484	1758	NOTCH1:TIE1	9	136143442	09:135643442-136643442	rs612169	G	A	43048	0.0952729	0.393092	-0.402216	0.00716141	0.00703886	0.00702596	39.577	655.651	687.69	32.0394	TRUE	FALSE	FALSE	0.0569267	0.943073	0.943073	0.943073	ABO	Activated partial thromboplastin time|Alkaline phosphatase|Arm fat percentage left|Arm fat percentage right|Arm fat-free mass left|Arm fat-free mass right|Arm predicted mass left|Arm predicted mass right|Basophil count|Blood clot in the leg|Blood clot in the lung|Blood protein levels|Blood soluble E selectin levels female|Blood soluble E selectin levels in diabetic females|Blood soluble E selectin levels in non diabetic females|Cardiovascular diseases|Circulating galectin 3 levels|Coronary artery disease|Diastolic blood pressure|Factor XIII antigen|Fathers age at death|Ferritin|Forced expiratory volume in 1-second|Forced expiratory volume in 1-second, best measure|Granulocyte count|Granulocyte percentage of myeloid white cells|Graves disease|Haemorrhoids|Heel bone mineral density|Hematocrit|Hematocrit Hct|Hemoglobin concentration|High grade serous ovarian cancer|Illnesses of father: heart disease|Impedance of arm left|Impedance of arm right|Interleukin 6 IL 6 levels|Invasive ovarian cancer|LDL cholesterol|Low density lipoprotein|Medication for cholesterol, blood pressure or diabetes: cholesterol lowering medication|Metabolic traits|Metabolism|Monocyte count|Monocyte percentage of white cells|Myeloid white cell count|Myocardial infarction|Myocardial infarction in coronary artery disease|Myocardial infarction in patients with coronary artery disease by angiography|Neutrophil count|No blood clot, bronchitis, emphysema, asthma, rhinitis, eczema or allergy diagnosed by doctor|Peak expiratory flow|Phlebitis and thrombophlebitis|Pulmonary embolism|Pulse rate|Red blood cell count|Red blood cell count RBC|Self-reported deep venous thrombosis|Self-reported high cholesterol|Self-reported hypertension|Self-reported pulmonary embolism + or - dvt|Serous invasive ovarian cancer|Sum basophil neutrophil counts|Sum eosinophil basophil counts|Sum neutrophil eosinophil counts|Total cholesterol|Treatment with atorvastatin|Treatment with cholesterol lowering medication|Treatment with metformin|Treatment with warfarin|Trunk fat percentage|Trunk fat-free mass|Trunk predicted mass|Vascular or heart problems diagnosed by doctor: high blood pressure|Venous thromboembolism|Venous thrombosis|von Willebrand factor vWF|White blood cell count	512.2 579|765.4 568|ADpSGEGDFXAEGGGVR*|ADpSGEGDFXAEGGGVR*/ADSGEGDFXAEGGGVR*AEGGGVR*|ADSGEGDFXAEGGGVR*|Concentration of IDL particles|Concentration of very small VLDL particles|Glycine|Phospholipids in very small VLDL|Serum concentration of ADpSGEGDFXAEGGGVR*|Serum concentration of ADSGEGDFXAEGGGVR*|Serum metabolite (mass spec peak: 512.2 m/z)|Serum metabolite (mass spec peak: 765.4 m/z)|Serum ratio of (ADpSGEGDFXAEGGGVR)/(ADSGEGDFXAEGGGVR)|Serum ratio of (ADpSGEGDFXAEGGGVR*)/(ADSGEGDFXAEGGGVR*)|Serum ratio of (ADpSGEGDFXAEGGGVR*)/(DSGEGDFXAEGGGVR*)|Total cholesterol in IDL|Total lipids in IDL|Total lipids in very small VLDL|X-11423|X-11491	ABO|GBGT1|GBGT1;RALGDS|H19|MED22|MED22;RP11-244N20.7|OBP2B|PGD|PNMA5|SCRN1|SURF6|TCF4	Adhesion G protein-coupled receptor F5|Basal Cell Adhesion Molecule|Beta-1,4-galactosyltransferase 1|C-C motif chemokine 25|C-C motif chemokine 28|C1GALT1-specific chaperone 1|Cadherin-1|Cadherin-5|Carbohydrate sulfotransferase 11|Carbohydrate sulfotransferase 15|Cathepsin S|CD209 antigen|Chloride intracellular channel protein 5|Coagulation Factor VIII|D-glucuronyl C5-epimerase|Desmoglein-2|Dihydrofolate reductase|Dipeptidase 2|DNA/RNA-binding protein KIN17|E-selectin|E-Selectin|Ferritin|Glycosaminoglycan xylosylkinase|Golgi membrane protein 1|Hepatocyte growth factor receptor|Histo-blood group ABO system transferase|Immunoglobulin superfamily containing leucine-rich repeat protein 2|Insulin receptor|Intercellular adhesion molecule 1|Intercellular adhesion molecule 2|Intercellular adhesion molecule 5|Interleukin-3 receptor subunit alpha|Interleukin-6 receptor subunit beta|Intestinal-type alkaline phosphatase|Leukemia inhibitory factor receptor|Lithostathine-1-alpha|Mannose-binding protein C|N-acetylglucosamine-6-sulfatase|N-acetyllactosaminide beta-1,3-N-acetylglucosaminyltransferase 2|NA|Neural cell adhesion molecule L1|OX-2 membrane glycoprotein|P-selectin|P-Selectin|Peptide YY|Platelet endothelial cell adhesion molecule|Platelet glycoprotein 4|Plexin-B2|Protein CASC4|Protein FAM177A1|Protein FAM3B|Protein FAM3D|Protein-tyrosine sulfotransferase 2|Sulfhydryl oxidase 2|Thrombomodulin|Thrombospondin type-1 domain-containing protein 1|Toll-like receptor 4:Lymphocyte antigen 96 complex|Tuftelin|Tyrosine-protein kinase receptor Tie-1, soluble|Vascular endothelial growth factor receptor 2|Vascular endothelial growth factor receptor 3|von Willebrand factor	cg00115654|cg00878953|cg01605984|cg03474926|cg04674581|cg04703696|cg06818865|cg06821107|cg07241568|cg11879188|cg12020464|cg13040392|cg13506600|cg13531387|cg13568213|cg13620499|cg13660174|cg13683939|cg13850847|cg13892928|cg13912631|cg13947653|cg13952840|cg13963044|cg13966005|cg13980863|cg14271713|cg14296235|cg14341968|cg14440550|cg14600041|cg14653977|cg14802951|cg18089000|cg18718102|cg20017995|cg21160290|cg21241477|cg22244122|cg22535403|cg24267699|cg27128905|H3K27ac|H3K4me1	.	NOTCH1	TIE1	9	1	136494433	43300982	cis	trans	TRUE	FALSE	FALSE	FALSE	cis	cis	FALSE	FALSE	.	.	FALSE	1	H4	1	H3	1	H3	1	H3	FALSE	FALSE	FALSE	9	136137106	rs687289	FALSE	6336	G	A	43023	0.0948019	0.393814	-0.40329	39.1589	657.375	690.77	33.3948	8703	0.125259	0.39279	-0.385397	15.1763	146.063	139.846	0	7048	9434	rs10793962	9:136129115:A:T	NOTCH1	9	136129115	0.523012	259.915	trans	ABO	rs8176746	9:136131322:G:T	TIE1	9	136131322	0.887644	743.347	trans	ABO	TRUE	TRUE
4485	786	KDR:VWF	9	136143442	09:135643442-136643442	rs612169	G	A	42252	-0.302366	0.325743	-0.389888	0.0071544	0.00705117	0.00701976	381.599	453.854	648.367	194.513	TRUE	FALSE	FALSE	0.456757	0.543243	0.543243	0.543243	ABO	Activated partial thromboplastin time|Alkaline phosphatase|Arm fat percentage left|Arm fat percentage right|Arm fat-free mass left|Arm fat-free mass right|Arm predicted mass left|Arm predicted mass right|Basophil count|Blood clot in the leg|Blood clot in the lung|Blood protein levels|Blood soluble E selectin levels female|Blood soluble E selectin levels in diabetic females|Blood soluble E selectin levels in non diabetic females|Cardiovascular diseases|Circulating galectin 3 levels|Coronary artery disease|Diastolic blood pressure|Factor XIII antigen|Fathers age at death|Ferritin|Forced expiratory volume in 1-second|Forced expiratory volume in 1-second, best measure|Granulocyte count|Granulocyte percentage of myeloid white cells|Graves disease|Haemorrhoids|Heel bone mineral density|Hematocrit|Hematocrit Hct|Hemoglobin concentration|High grade serous ovarian cancer|Illnesses of father: heart disease|Impedance of arm left|Impedance of arm right|Interleukin 6 IL 6 levels|Invasive ovarian cancer|LDL cholesterol|Low density lipoprotein|Medication for cholesterol, blood pressure or diabetes: cholesterol lowering medication|Metabolic traits|Metabolism|Monocyte count|Monocyte percentage of white cells|Myeloid white cell count|Myocardial infarction|Myocardial infarction in coronary artery disease|Myocardial infarction in patients with coronary artery disease by angiography|Neutrophil count|No blood clot, bronchitis, emphysema, asthma, rhinitis, eczema or allergy diagnosed by doctor|Peak expiratory flow|Phlebitis and thrombophlebitis|Pulmonary embolism|Pulse rate|Red blood cell count|Red blood cell count RBC|Self-reported deep venous thrombosis|Self-reported high cholesterol|Self-reported hypertension|Self-reported pulmonary embolism + or - dvt|Serous invasive ovarian cancer|Sum basophil neutrophil counts|Sum eosinophil basophil counts|Sum neutrophil eosinophil counts|Total cholesterol|Treatment with atorvastatin|Treatment with cholesterol lowering medication|Treatment with metformin|Treatment with warfarin|Trunk fat percentage|Trunk fat-free mass|Trunk predicted mass|Vascular or heart problems diagnosed by doctor: high blood pressure|Venous thromboembolism|Venous thrombosis|von Willebrand factor vWF|White blood cell count	512.2 579|765.4 568|ADpSGEGDFXAEGGGVR*|ADpSGEGDFXAEGGGVR*/ADSGEGDFXAEGGGVR*AEGGGVR*|ADSGEGDFXAEGGGVR*|Concentration of IDL particles|Concentration of very small VLDL particles|Glycine|Phospholipids in very small VLDL|Serum concentration of ADpSGEGDFXAEGGGVR*|Serum concentration of ADSGEGDFXAEGGGVR*|Serum metabolite (mass spec peak: 512.2 m/z)|Serum metabolite (mass spec peak: 765.4 m/z)|Serum ratio of (ADpSGEGDFXAEGGGVR)/(ADSGEGDFXAEGGGVR)|Serum ratio of (ADpSGEGDFXAEGGGVR*)/(ADSGEGDFXAEGGGVR*)|Serum ratio of (ADpSGEGDFXAEGGGVR*)/(DSGEGDFXAEGGGVR*)|Total cholesterol in IDL|Total lipids in IDL|Total lipids in very small VLDL|X-11423|X-11491	ABO|GBGT1|GBGT1;RALGDS|H19|MED22|MED22;RP11-244N20.7|OBP2B|PGD|PNMA5|SCRN1|SURF6|TCF4	Adhesion G protein-coupled receptor F5|Basal Cell Adhesion Molecule|Beta-1,4-galactosyltransferase 1|C-C motif chemokine 25|C-C motif chemokine 28|C1GALT1-specific chaperone 1|Cadherin-1|Cadherin-5|Carbohydrate sulfotransferase 11|Carbohydrate sulfotransferase 15|Cathepsin S|CD209 antigen|Chloride intracellular channel protein 5|Coagulation Factor VIII|D-glucuronyl C5-epimerase|Desmoglein-2|Dihydrofolate reductase|Dipeptidase 2|DNA/RNA-binding protein KIN17|E-selectin|E-Selectin|Ferritin|Glycosaminoglycan xylosylkinase|Golgi membrane protein 1|Hepatocyte growth factor receptor|Histo-blood group ABO system transferase|Immunoglobulin superfamily containing leucine-rich repeat protein 2|Insulin receptor|Intercellular adhesion molecule 1|Intercellular adhesion molecule 2|Intercellular adhesion molecule 5|Interleukin-3 receptor subunit alpha|Interleukin-6 receptor subunit beta|Intestinal-type alkaline phosphatase|Leukemia inhibitory factor receptor|Lithostathine-1-alpha|Mannose-binding protein C|N-acetylglucosamine-6-sulfatase|N-acetyllactosaminide beta-1,3-N-acetylglucosaminyltransferase 2|NA|Neural cell adhesion molecule L1|OX-2 membrane glycoprotein|P-selectin|P-Selectin|Peptide YY|Platelet endothelial cell adhesion molecule|Platelet glycoprotein 4|Plexin-B2|Protein CASC4|Protein FAM177A1|Protein FAM3B|Protein FAM3D|Protein-tyrosine sulfotransferase 2|Sulfhydryl oxidase 2|Thrombomodulin|Thrombospondin type-1 domain-containing protein 1|Toll-like receptor 4:Lymphocyte antigen 96 complex|Tuftelin|Tyrosine-protein kinase receptor Tie-1, soluble|Vascular endothelial growth factor receptor 2|Vascular endothelial growth factor receptor 3|von Willebrand factor	cg00115654|cg00878953|cg01605984|cg03474926|cg04674581|cg04703696|cg06818865|cg06821107|cg07241568|cg11879188|cg12020464|cg13040392|cg13506600|cg13531387|cg13568213|cg13620499|cg13660174|cg13683939|cg13850847|cg13892928|cg13912631|cg13947653|cg13952840|cg13963044|cg13966005|cg13980863|cg14271713|cg14296235|cg14341968|cg14440550|cg14600041|cg14653977|cg14802951|cg18089000|cg18718102|cg20017995|cg21160290|cg21241477|cg22244122|cg22535403|cg24267699|cg27128905|H3K27ac|H3K4me1	.	KDR	VWF	4	12	55078481	5948877	trans	trans	FALSE	FALSE	FALSE	FALSE	cis	cis	FALSE	FALSE	.	.	FALSE	1	H3	0.999675	H4	0.99856	H3	1	H3	TRUE	FALSE	FALSE	9	136138765	9:136138765_GCGCCCACCACTA_G	FALSE	4677	GCGCCCACCACTA	G	42229	-0.48853	0.353199	-0.474978	692.578	363.783	658.945	0	8532	-0.48732	0.275601	-0.400914	116.476	38.8637	80.5707	0	5619	10136	-	9:136138765:GCGCCCACCACTA:G	KDR	9	136138765	-0.484206	668.206	trans	ABO	rs505922	9:136149229:T:C	VWF	9	136149229	0.313281	341.581	trans	ABO	TRUE	TRUE
4486	1361	DKK1:LGALS8	9	136143442	09:135643442-136643442	rs612169	G	A	42894	-0.0139218	-0.330194	0.334445	0.00729239	0.00713866	0.00712032	1.24982	455.115	468.92	13.8049	FALSE	FALSE	TRUE	0.00273864	0.997261	0.997261	0.997261	ABO	Activated partial thromboplastin time|Alkaline phosphatase|Arm fat percentage left|Arm fat percentage right|Arm fat-free mass left|Arm fat-free mass right|Arm predicted mass left|Arm predicted mass right|Basophil count|Blood clot in the leg|Blood clot in the lung|Blood protein levels|Blood soluble E selectin levels female|Blood soluble E selectin levels in diabetic females|Blood soluble E selectin levels in non diabetic females|Cardiovascular diseases|Circulating galectin 3 levels|Coronary artery disease|Diastolic blood pressure|Factor XIII antigen|Fathers age at death|Ferritin|Forced expiratory volume in 1-second|Forced expiratory volume in 1-second, best measure|Granulocyte count|Granulocyte percentage of myeloid white cells|Graves disease|Haemorrhoids|Heel bone mineral density|Hematocrit|Hematocrit Hct|Hemoglobin concentration|High grade serous ovarian cancer|Illnesses of father: heart disease|Impedance of arm left|Impedance of arm right|Interleukin 6 IL 6 levels|Invasive ovarian cancer|LDL cholesterol|Low density lipoprotein|Medication for cholesterol, blood pressure or diabetes: cholesterol lowering medication|Metabolic traits|Metabolism|Monocyte count|Monocyte percentage of white cells|Myeloid white cell count|Myocardial infarction|Myocardial infarction in coronary artery disease|Myocardial infarction in patients with coronary artery disease by angiography|Neutrophil count|No blood clot, bronchitis, emphysema, asthma, rhinitis, eczema or allergy diagnosed by doctor|Peak expiratory flow|Phlebitis and thrombophlebitis|Pulmonary embolism|Pulse rate|Red blood cell count|Red blood cell count RBC|Self-reported deep venous thrombosis|Self-reported high cholesterol|Self-reported hypertension|Self-reported pulmonary embolism + or - dvt|Serous invasive ovarian cancer|Sum basophil neutrophil counts|Sum eosinophil basophil counts|Sum neutrophil eosinophil counts|Total cholesterol|Treatment with atorvastatin|Treatment with cholesterol lowering medication|Treatment with metformin|Treatment with warfarin|Trunk fat percentage|Trunk fat-free mass|Trunk predicted mass|Vascular or heart problems diagnosed by doctor: high blood pressure|Venous thromboembolism|Venous thrombosis|von Willebrand factor vWF|White blood cell count	512.2 579|765.4 568|ADpSGEGDFXAEGGGVR*|ADpSGEGDFXAEGGGVR*/ADSGEGDFXAEGGGVR*AEGGGVR*|ADSGEGDFXAEGGGVR*|Concentration of IDL particles|Concentration of very small VLDL particles|Glycine|Phospholipids in very small VLDL|Serum concentration of ADpSGEGDFXAEGGGVR*|Serum concentration of ADSGEGDFXAEGGGVR*|Serum metabolite (mass spec peak: 512.2 m/z)|Serum metabolite (mass spec peak: 765.4 m/z)|Serum ratio of (ADpSGEGDFXAEGGGVR)/(ADSGEGDFXAEGGGVR)|Serum ratio of (ADpSGEGDFXAEGGGVR*)/(ADSGEGDFXAEGGGVR*)|Serum ratio of (ADpSGEGDFXAEGGGVR*)/(DSGEGDFXAEGGGVR*)|Total cholesterol in IDL|Total lipids in IDL|Total lipids in very small VLDL|X-11423|X-11491	ABO|GBGT1|GBGT1;RALGDS|H19|MED22|MED22;RP11-244N20.7|OBP2B|PGD|PNMA5|SCRN1|SURF6|TCF4	Adhesion G protein-coupled receptor F5|Basal Cell Adhesion Molecule|Beta-1,4-galactosyltransferase 1|C-C motif chemokine 25|C-C motif chemokine 28|C1GALT1-specific chaperone 1|Cadherin-1|Cadherin-5|Carbohydrate sulfotransferase 11|Carbohydrate sulfotransferase 15|Cathepsin S|CD209 antigen|Chloride intracellular channel protein 5|Coagulation Factor VIII|D-glucuronyl C5-epimerase|Desmoglein-2|Dihydrofolate reductase|Dipeptidase 2|DNA/RNA-binding protein KIN17|E-selectin|E-Selectin|Ferritin|Glycosaminoglycan xylosylkinase|Golgi membrane protein 1|Hepatocyte growth factor receptor|Histo-blood group ABO system transferase|Immunoglobulin superfamily containing leucine-rich repeat protein 2|Insulin receptor|Intercellular adhesion molecule 1|Intercellular adhesion molecule 2|Intercellular adhesion molecule 5|Interleukin-3 receptor subunit alpha|Interleukin-6 receptor subunit beta|Intestinal-type alkaline phosphatase|Leukemia inhibitory factor receptor|Lithostathine-1-alpha|Mannose-binding protein C|N-acetylglucosamine-6-sulfatase|N-acetyllactosaminide beta-1,3-N-acetylglucosaminyltransferase 2|NA|Neural cell adhesion molecule L1|OX-2 membrane glycoprotein|P-selectin|P-Selectin|Peptide YY|Platelet endothelial cell adhesion molecule|Platelet glycoprotein 4|Plexin-B2|Protein CASC4|Protein FAM177A1|Protein FAM3B|Protein FAM3D|Protein-tyrosine sulfotransferase 2|Sulfhydryl oxidase 2|Thrombomodulin|Thrombospondin type-1 domain-containing protein 1|Toll-like receptor 4:Lymphocyte antigen 96 complex|Tuftelin|Tyrosine-protein kinase receptor Tie-1, soluble|Vascular endothelial growth factor receptor 2|Vascular endothelial growth factor receptor 3|von Willebrand factor	cg00115654|cg00878953|cg01605984|cg03474926|cg04674581|cg04703696|cg06818865|cg06821107|cg07241568|cg11879188|cg12020464|cg13040392|cg13506600|cg13531387|cg13568213|cg13620499|cg13660174|cg13683939|cg13850847|cg13892928|cg13912631|cg13947653|cg13952840|cg13963044|cg13966005|cg13980863|cg14271713|cg14296235|cg14341968|cg14440550|cg14600041|cg14653977|cg14802951|cg18089000|cg18718102|cg20017995|cg21160290|cg21241477|cg22244122|cg22535403|cg24267699|cg27128905|H3K27ac|H3K4me1	.	DKK1	LGALS8	10	1	52314281	236518000	trans	trans	FALSE	FALSE	FALSE	FALSE	cis	cis	FALSE	FALSE	.	.	FALSE	0.585736	H3	0.590072	H3	0.994188	H4	0.523335	H3	TRUE	FALSE	FALSE	9	136141870	rs2519093	FALSE	1572	C	T	42870	-0.0200143	-0.475672	0.479096	1.65125	660.936	673.455	12.5187	8668	-0.0466835	-0.435127	0.3994	1.67891	103.078	88.1488	0	.	6001	.	.	.	.	.	.	.	.	.	rs2519093	9:136141870:C:T	LGALS8	9	136141870	-0.480207	570.477	trans	ABO	TRUE	FALSE
4487	2278	CDH5:PTPRM	9	136143442	09:135643442-136643442	rs612169	G	A	41973	0.112703	-0.170715	0.302961	0.00725909	0.00719565	0.00722009	53.4832	122.883	376.243	253.36	TRUE	FALSE	FALSE	0.303251	0.696749	0.696749	0.696749	ABO	Activated partial thromboplastin time|Alkaline phosphatase|Arm fat percentage left|Arm fat percentage right|Arm fat-free mass left|Arm fat-free mass right|Arm predicted mass left|Arm predicted mass right|Basophil count|Blood clot in the leg|Blood clot in the lung|Blood protein levels|Blood soluble E selectin levels female|Blood soluble E selectin levels in diabetic females|Blood soluble E selectin levels in non diabetic females|Cardiovascular diseases|Circulating galectin 3 levels|Coronary artery disease|Diastolic blood pressure|Factor XIII antigen|Fathers age at death|Ferritin|Forced expiratory volume in 1-second|Forced expiratory volume in 1-second, best measure|Granulocyte count|Granulocyte percentage of myeloid white cells|Graves disease|Haemorrhoids|Heel bone mineral density|Hematocrit|Hematocrit Hct|Hemoglobin concentration|High grade serous ovarian cancer|Illnesses of father: heart disease|Impedance of arm left|Impedance of arm right|Interleukin 6 IL 6 levels|Invasive ovarian cancer|LDL cholesterol|Low density lipoprotein|Medication for cholesterol, blood pressure or diabetes: cholesterol lowering medication|Metabolic traits|Metabolism|Monocyte count|Monocyte percentage of white cells|Myeloid white cell count|Myocardial infarction|Myocardial infarction in coronary artery disease|Myocardial infarction in patients with coronary artery disease by angiography|Neutrophil count|No blood clot, bronchitis, emphysema, asthma, rhinitis, eczema or allergy diagnosed by doctor|Peak expiratory flow|Phlebitis and thrombophlebitis|Pulmonary embolism|Pulse rate|Red blood cell count|Red blood cell count RBC|Self-reported deep venous thrombosis|Self-reported high cholesterol|Self-reported hypertension|Self-reported pulmonary embolism + or - dvt|Serous invasive ovarian cancer|Sum basophil neutrophil counts|Sum eosinophil basophil counts|Sum neutrophil eosinophil counts|Total cholesterol|Treatment with atorvastatin|Treatment with cholesterol lowering medication|Treatment with metformin|Treatment with warfarin|Trunk fat percentage|Trunk fat-free mass|Trunk predicted mass|Vascular or heart problems diagnosed by doctor: high blood pressure|Venous thromboembolism|Venous thrombosis|von Willebrand factor vWF|White blood cell count	512.2 579|765.4 568|ADpSGEGDFXAEGGGVR*|ADpSGEGDFXAEGGGVR*/ADSGEGDFXAEGGGVR*AEGGGVR*|ADSGEGDFXAEGGGVR*|Concentration of IDL particles|Concentration of very small VLDL particles|Glycine|Phospholipids in very small VLDL|Serum concentration of ADpSGEGDFXAEGGGVR*|Serum concentration of ADSGEGDFXAEGGGVR*|Serum metabolite (mass spec peak: 512.2 m/z)|Serum metabolite (mass spec peak: 765.4 m/z)|Serum ratio of (ADpSGEGDFXAEGGGVR)/(ADSGEGDFXAEGGGVR)|Serum ratio of (ADpSGEGDFXAEGGGVR*)/(ADSGEGDFXAEGGGVR*)|Serum ratio of (ADpSGEGDFXAEGGGVR*)/(DSGEGDFXAEGGGVR*)|Total cholesterol in IDL|Total lipids in IDL|Total lipids in very small VLDL|X-11423|X-11491	ABO|GBGT1|GBGT1;RALGDS|H19|MED22|MED22;RP11-244N20.7|OBP2B|PGD|PNMA5|SCRN1|SURF6|TCF4	Adhesion G protein-coupled receptor F5|Basal Cell Adhesion Molecule|Beta-1,4-galactosyltransferase 1|C-C motif chemokine 25|C-C motif chemokine 28|C1GALT1-specific chaperone 1|Cadherin-1|Cadherin-5|Carbohydrate sulfotransferase 11|Carbohydrate sulfotransferase 15|Cathepsin S|CD209 antigen|Chloride intracellular channel protein 5|Coagulation Factor VIII|D-glucuronyl C5-epimerase|Desmoglein-2|Dihydrofolate reductase|Dipeptidase 2|DNA/RNA-binding protein KIN17|E-selectin|E-Selectin|Ferritin|Glycosaminoglycan xylosylkinase|Golgi membrane protein 1|Hepatocyte growth factor receptor|Histo-blood group ABO system transferase|Immunoglobulin superfamily containing leucine-rich repeat protein 2|Insulin receptor|Intercellular adhesion molecule 1|Intercellular adhesion molecule 2|Intercellular adhesion molecule 5|Interleukin-3 receptor subunit alpha|Interleukin-6 receptor subunit beta|Intestinal-type alkaline phosphatase|Leukemia inhibitory factor receptor|Lithostathine-1-alpha|Mannose-binding protein C|N-acetylglucosamine-6-sulfatase|N-acetyllactosaminide beta-1,3-N-acetylglucosaminyltransferase 2|NA|Neural cell adhesion molecule L1|OX-2 membrane glycoprotein|P-selectin|P-Selectin|Peptide YY|Platelet endothelial cell adhesion molecule|Platelet glycoprotein 4|Plexin-B2|Protein CASC4|Protein FAM177A1|Protein FAM3B|Protein FAM3D|Protein-tyrosine sulfotransferase 2|Sulfhydryl oxidase 2|Thrombomodulin|Thrombospondin type-1 domain-containing protein 1|Toll-like receptor 4:Lymphocyte antigen 96 complex|Tuftelin|Tyrosine-protein kinase receptor Tie-1, soluble|Vascular endothelial growth factor receptor 2|Vascular endothelial growth factor receptor 3|von Willebrand factor	cg00115654|cg00878953|cg01605984|cg03474926|cg04674581|cg04703696|cg06818865|cg06821107|cg07241568|cg11879188|cg12020464|cg13040392|cg13506600|cg13531387|cg13568213|cg13620499|cg13660174|cg13683939|cg13850847|cg13892928|cg13912631|cg13947653|cg13952840|cg13963044|cg13966005|cg13980863|cg14271713|cg14296235|cg14341968|cg14440550|cg14600041|cg14653977|cg14802951|cg18089000|cg18718102|cg20017995|cg21160290|cg21241477|cg22244122|cg22535403|cg24267699|cg27128905|H3K27ac|H3K4me1	.	CDH5	PTPRM	16	18	66366622	7566782	trans	trans	FALSE	FALSE	FALSE	FALSE	cis	cis	FALSE	FALSE	.	.	TRUE	1	H3	1	H3	1	H3	0.979836	H3	FALSE	FALSE	FALSE	9	136137106	rs687289	FALSE	6336	G	A	41952	0.112876	-0.172197	0.304601	53.5911	124.895	380.209	255.314	8510	0.243842	-0.0198776	0.337148	54.7747	0.695458	102.284	47.5095	1842	7983	rs8176743	9:136131415:C:T	CDH5	9	136131415	1.19789	1335.64	trans	ABO	rs2519093	9:136141870:C:T	PTPRM	9	136141870	-0.696196	1163.51	trans	ABO	TRUE	TRUE
4488	1904	PEAR1:PECAM1	9	136143442	09:135643442-136643442	rs612169	G	A	42141	-0.0102414	-0.25708	0.282752	0.00730246	0.00722395	0.00721887	0.793753	272.597	328.902	56.3053	FALSE	FALSE	TRUE	0.00290337	0.997097	0.997097	0.997097	ABO	Activated partial thromboplastin time|Alkaline phosphatase|Arm fat percentage left|Arm fat percentage right|Arm fat-free mass left|Arm fat-free mass right|Arm predicted mass left|Arm predicted mass right|Basophil count|Blood clot in the leg|Blood clot in the lung|Blood protein levels|Blood soluble E selectin levels female|Blood soluble E selectin levels in diabetic females|Blood soluble E selectin levels in non diabetic females|Cardiovascular diseases|Circulating galectin 3 levels|Coronary artery disease|Diastolic blood pressure|Factor XIII antigen|Fathers age at death|Ferritin|Forced expiratory volume in 1-second|Forced expiratory volume in 1-second, best measure|Granulocyte count|Granulocyte percentage of myeloid white cells|Graves disease|Haemorrhoids|Heel bone mineral density|Hematocrit|Hematocrit Hct|Hemoglobin concentration|High grade serous ovarian cancer|Illnesses of father: heart disease|Impedance of arm left|Impedance of arm right|Interleukin 6 IL 6 levels|Invasive ovarian cancer|LDL cholesterol|Low density lipoprotein|Medication for cholesterol, blood pressure or diabetes: cholesterol lowering medication|Metabolic traits|Metabolism|Monocyte count|Monocyte percentage of white cells|Myeloid white cell count|Myocardial infarction|Myocardial infarction in coronary artery disease|Myocardial infarction in patients with coronary artery disease by angiography|Neutrophil count|No blood clot, bronchitis, emphysema, asthma, rhinitis, eczema or allergy diagnosed by doctor|Peak expiratory flow|Phlebitis and thrombophlebitis|Pulmonary embolism|Pulse rate|Red blood cell count|Red blood cell count RBC|Self-reported deep venous thrombosis|Self-reported high cholesterol|Self-reported hypertension|Self-reported pulmonary embolism + or - dvt|Serous invasive ovarian cancer|Sum basophil neutrophil counts|Sum eosinophil basophil counts|Sum neutrophil eosinophil counts|Total cholesterol|Treatment with atorvastatin|Treatment with cholesterol lowering medication|Treatment with metformin|Treatment with warfarin|Trunk fat percentage|Trunk fat-free mass|Trunk predicted mass|Vascular or heart problems diagnosed by doctor: high blood pressure|Venous thromboembolism|Venous thrombosis|von Willebrand factor vWF|White blood cell count	512.2 579|765.4 568|ADpSGEGDFXAEGGGVR*|ADpSGEGDFXAEGGGVR*/ADSGEGDFXAEGGGVR*AEGGGVR*|ADSGEGDFXAEGGGVR*|Concentration of IDL particles|Concentration of very small VLDL particles|Glycine|Phospholipids in very small VLDL|Serum concentration of ADpSGEGDFXAEGGGVR*|Serum concentration of ADSGEGDFXAEGGGVR*|Serum metabolite (mass spec peak: 512.2 m/z)|Serum metabolite (mass spec peak: 765.4 m/z)|Serum ratio of (ADpSGEGDFXAEGGGVR)/(ADSGEGDFXAEGGGVR)|Serum ratio of (ADpSGEGDFXAEGGGVR*)/(ADSGEGDFXAEGGGVR*)|Serum ratio of (ADpSGEGDFXAEGGGVR*)/(DSGEGDFXAEGGGVR*)|Total cholesterol in IDL|Total lipids in IDL|Total lipids in very small VLDL|X-11423|X-11491	ABO|GBGT1|GBGT1;RALGDS|H19|MED22|MED22;RP11-244N20.7|OBP2B|PGD|PNMA5|SCRN1|SURF6|TCF4	Adhesion G protein-coupled receptor F5|Basal Cell Adhesion Molecule|Beta-1,4-galactosyltransferase 1|C-C motif chemokine 25|C-C motif chemokine 28|C1GALT1-specific chaperone 1|Cadherin-1|Cadherin-5|Carbohydrate sulfotransferase 11|Carbohydrate sulfotransferase 15|Cathepsin S|CD209 antigen|Chloride intracellular channel protein 5|Coagulation Factor VIII|D-glucuronyl C5-epimerase|Desmoglein-2|Dihydrofolate reductase|Dipeptidase 2|DNA/RNA-binding protein KIN17|E-selectin|E-Selectin|Ferritin|Glycosaminoglycan xylosylkinase|Golgi membrane protein 1|Hepatocyte growth factor receptor|Histo-blood group ABO system transferase|Immunoglobulin superfamily containing leucine-rich repeat protein 2|Insulin receptor|Intercellular adhesion molecule 1|Intercellular adhesion molecule 2|Intercellular adhesion molecule 5|Interleukin-3 receptor subunit alpha|Interleukin-6 receptor subunit beta|Intestinal-type alkaline phosphatase|Leukemia inhibitory factor receptor|Lithostathine-1-alpha|Mannose-binding protein C|N-acetylglucosamine-6-sulfatase|N-acetyllactosaminide beta-1,3-N-acetylglucosaminyltransferase 2|NA|Neural cell adhesion molecule L1|OX-2 membrane glycoprotein|P-selectin|P-Selectin|Peptide YY|Platelet endothelial cell adhesion molecule|Platelet glycoprotein 4|Plexin-B2|Protein CASC4|Protein FAM177A1|Protein FAM3B|Protein FAM3D|Protein-tyrosine sulfotransferase 2|Sulfhydryl oxidase 2|Thrombomodulin|Thrombospondin type-1 domain-containing protein 1|Toll-like receptor 4:Lymphocyte antigen 96 complex|Tuftelin|Tyrosine-protein kinase receptor Tie-1, soluble|Vascular endothelial growth factor receptor 2|Vascular endothelial growth factor receptor 3|von Willebrand factor	cg00115654|cg00878953|cg01605984|cg03474926|cg04674581|cg04703696|cg06818865|cg06821107|cg07241568|cg11879188|cg12020464|cg13040392|cg13506600|cg13531387|cg13568213|cg13620499|cg13660174|cg13683939|cg13850847|cg13892928|cg13912631|cg13947653|cg13952840|cg13963044|cg13966005|cg13980863|cg14271713|cg14296235|cg14341968|cg14440550|cg14600041|cg14653977|cg14802951|cg18089000|cg18718102|cg20017995|cg21160290|cg21241477|cg22244122|cg22535403|cg24267699|cg27128905|H3K27ac|H3K4me1	.	PEAR1	PECAM1	1	17	156893698	64319415	trans	trans	FALSE	FALSE	FALSE	FALSE	cis	trans	FALSE	FALSE	.	.	FALSE	1	H3	1	H3	0.999913	H4	0.947086	H4	TRUE	FALSE	FALSE	9	136141870	rs2519093	FALSE	1572	C	T	42117	-0.205386	-0.592469	0.50323	121.133	1041.33	735.782	0	8521	-0.235337	-0.595031	0.477458	30.4925	196.382	126.374	0	7482	7495	rs8176741	9:136131461:G:A	PEAR1	9	136131461	0.434802	177.628	trans	ABO	rs2519093	9:136141870:C:T	PECAM1	9	136141870	-0.58211	799.916	trans	ABO	TRUE	TRUE
4489	1348	CDH5:ENG	9	136143442	09:135643442-136643442	rs612169	G	A	43048	0.112703	-0.163258	0.27275	0.00725909	0.00724956	0.00715088	53.4869	110.929	312.362	201.433	TRUE	FALSE	FALSE	0.325315	0.674685	0.674685	0.674685	ABO	Activated partial thromboplastin time|Alkaline phosphatase|Arm fat percentage left|Arm fat percentage right|Arm fat-free mass left|Arm fat-free mass right|Arm predicted mass left|Arm predicted mass right|Basophil count|Blood clot in the leg|Blood clot in the lung|Blood protein levels|Blood soluble E selectin levels female|Blood soluble E selectin levels in diabetic females|Blood soluble E selectin levels in non diabetic females|Cardiovascular diseases|Circulating galectin 3 levels|Coronary artery disease|Diastolic blood pressure|Factor XIII antigen|Fathers age at death|Ferritin|Forced expiratory volume in 1-second|Forced expiratory volume in 1-second, best measure|Granulocyte count|Granulocyte percentage of myeloid white cells|Graves disease|Haemorrhoids|Heel bone mineral density|Hematocrit|Hematocrit Hct|Hemoglobin concentration|High grade serous ovarian cancer|Illnesses of father: heart disease|Impedance of arm left|Impedance of arm right|Interleukin 6 IL 6 levels|Invasive ovarian cancer|LDL cholesterol|Low density lipoprotein|Medication for cholesterol, blood pressure or diabetes: cholesterol lowering medication|Metabolic traits|Metabolism|Monocyte count|Monocyte percentage of white cells|Myeloid white cell count|Myocardial infarction|Myocardial infarction in coronary artery disease|Myocardial infarction in patients with coronary artery disease by angiography|Neutrophil count|No blood clot, bronchitis, emphysema, asthma, rhinitis, eczema or allergy diagnosed by doctor|Peak expiratory flow|Phlebitis and thrombophlebitis|Pulmonary embolism|Pulse rate|Red blood cell count|Red blood cell count RBC|Self-reported deep venous thrombosis|Self-reported high cholesterol|Self-reported hypertension|Self-reported pulmonary embolism + or - dvt|Serous invasive ovarian cancer|Sum basophil neutrophil counts|Sum eosinophil basophil counts|Sum neutrophil eosinophil counts|Total cholesterol|Treatment with atorvastatin|Treatment with cholesterol lowering medication|Treatment with metformin|Treatment with warfarin|Trunk fat percentage|Trunk fat-free mass|Trunk predicted mass|Vascular or heart problems diagnosed by doctor: high blood pressure|Venous thromboembolism|Venous thrombosis|von Willebrand factor vWF|White blood cell count	512.2 579|765.4 568|ADpSGEGDFXAEGGGVR*|ADpSGEGDFXAEGGGVR*/ADSGEGDFXAEGGGVR*AEGGGVR*|ADSGEGDFXAEGGGVR*|Concentration of IDL particles|Concentration of very small VLDL particles|Glycine|Phospholipids in very small VLDL|Serum concentration of ADpSGEGDFXAEGGGVR*|Serum concentration of ADSGEGDFXAEGGGVR*|Serum metabolite (mass spec peak: 512.2 m/z)|Serum metabolite (mass spec peak: 765.4 m/z)|Serum ratio of (ADpSGEGDFXAEGGGVR)/(ADSGEGDFXAEGGGVR)|Serum ratio of (ADpSGEGDFXAEGGGVR*)/(ADSGEGDFXAEGGGVR*)|Serum ratio of (ADpSGEGDFXAEGGGVR*)/(DSGEGDFXAEGGGVR*)|Total cholesterol in IDL|Total lipids in IDL|Total lipids in very small VLDL|X-11423|X-11491	ABO|GBGT1|GBGT1;RALGDS|H19|MED22|MED22;RP11-244N20.7|OBP2B|PGD|PNMA5|SCRN1|SURF6|TCF4	Adhesion G protein-coupled receptor F5|Basal Cell Adhesion Molecule|Beta-1,4-galactosyltransferase 1|C-C motif chemokine 25|C-C motif chemokine 28|C1GALT1-specific chaperone 1|Cadherin-1|Cadherin-5|Carbohydrate sulfotransferase 11|Carbohydrate sulfotransferase 15|Cathepsin S|CD209 antigen|Chloride intracellular channel protein 5|Coagulation Factor VIII|D-glucuronyl C5-epimerase|Desmoglein-2|Dihydrofolate reductase|Dipeptidase 2|DNA/RNA-binding protein KIN17|E-selectin|E-Selectin|Ferritin|Glycosaminoglycan xylosylkinase|Golgi membrane protein 1|Hepatocyte growth factor receptor|Histo-blood group ABO system transferase|Immunoglobulin superfamily containing leucine-rich repeat protein 2|Insulin receptor|Intercellular adhesion molecule 1|Intercellular adhesion molecule 2|Intercellular adhesion molecule 5|Interleukin-3 receptor subunit alpha|Interleukin-6 receptor subunit beta|Intestinal-type alkaline phosphatase|Leukemia inhibitory factor receptor|Lithostathine-1-alpha|Mannose-binding protein C|N-acetylglucosamine-6-sulfatase|N-acetyllactosaminide beta-1,3-N-acetylglucosaminyltransferase 2|NA|Neural cell adhesion molecule L1|OX-2 membrane glycoprotein|P-selectin|P-Selectin|Peptide YY|Platelet endothelial cell adhesion molecule|Platelet glycoprotein 4|Plexin-B2|Protein CASC4|Protein FAM177A1|Protein FAM3B|Protein FAM3D|Protein-tyrosine sulfotransferase 2|Sulfhydryl oxidase 2|Thrombomodulin|Thrombospondin type-1 domain-containing protein 1|Toll-like receptor 4:Lymphocyte antigen 96 complex|Tuftelin|Tyrosine-protein kinase receptor Tie-1, soluble|Vascular endothelial growth factor receptor 2|Vascular endothelial growth factor receptor 3|von Willebrand factor	cg00115654|cg00878953|cg01605984|cg03474926|cg04674581|cg04703696|cg06818865|cg06821107|cg07241568|cg11879188|cg12020464|cg13040392|cg13506600|cg13531387|cg13568213|cg13620499|cg13660174|cg13683939|cg13850847|cg13892928|cg13912631|cg13947653|cg13952840|cg13963044|cg13966005|cg13980863|cg14271713|cg14296235|cg14341968|cg14440550|cg14600041|cg14653977|cg14802951|cg18089000|cg18718102|cg20017995|cg21160290|cg21241477|cg22244122|cg22535403|cg24267699|cg27128905|H3K27ac|H3K4me1	.	CDH5	ENG	16	9	66366622	127815013	trans	trans	FALSE	FALSE	FALSE	FALSE	cis	cis	FALSE	FALSE	.	.	FALSE	1	H3	1	H4	1	H3	1	H4	TRUE	FALSE	FALSE	9	136131461	rs8176741	FALSE	11981	G	A	43023	1.21837	0.693817	1.06827	1742.23	529.504	1313.87	0	8703	1.10944	0.639124	0.988177	555.343	169.555	431.636	0	1842	3502	rs8176743	9:136131415:C:T	CDH5	9	136131415	1.19789	1335.64	trans	ABO	rs2519093	9:136141870:C:T	ENG	9	136141870	-0.495791	587.881	trans	ABO	TRUE	TRUE
4490	2698	PECAM1:SOD2	9	136143442	09:135643442-136643442	rs612169	G	A	42531	-0.25708	0.0512183	-0.265123	0.00722395	0.00716601	0.00705134	272.633	12.0464	303.651	31.0179	TRUE	FALSE	FALSE	0.957684	0.0423157	0.957684	0.957684	ABO	Activated partial thromboplastin time|Alkaline phosphatase|Arm fat percentage left|Arm fat percentage right|Arm fat-free mass left|Arm fat-free mass right|Arm predicted mass left|Arm predicted mass right|Basophil count|Blood clot in the leg|Blood clot in the lung|Blood protein levels|Blood soluble E selectin levels female|Blood soluble E selectin levels in diabetic females|Blood soluble E selectin levels in non diabetic females|Cardiovascular diseases|Circulating galectin 3 levels|Coronary artery disease|Diastolic blood pressure|Factor XIII antigen|Fathers age at death|Ferritin|Forced expiratory volume in 1-second|Forced expiratory volume in 1-second, best measure|Granulocyte count|Granulocyte percentage of myeloid white cells|Graves disease|Haemorrhoids|Heel bone mineral density|Hematocrit|Hematocrit Hct|Hemoglobin concentration|High grade serous ovarian cancer|Illnesses of father: heart disease|Impedance of arm left|Impedance of arm right|Interleukin 6 IL 6 levels|Invasive ovarian cancer|LDL cholesterol|Low density lipoprotein|Medication for cholesterol, blood pressure or diabetes: cholesterol lowering medication|Metabolic traits|Metabolism|Monocyte count|Monocyte percentage of white cells|Myeloid white cell count|Myocardial infarction|Myocardial infarction in coronary artery disease|Myocardial infarction in patients with coronary artery disease by angiography|Neutrophil count|No blood clot, bronchitis, emphysema, asthma, rhinitis, eczema or allergy diagnosed by doctor|Peak expiratory flow|Phlebitis and thrombophlebitis|Pulmonary embolism|Pulse rate|Red blood cell count|Red blood cell count RBC|Self-reported deep venous thrombosis|Self-reported high cholesterol|Self-reported hypertension|Self-reported pulmonary embolism + or - dvt|Serous invasive ovarian cancer|Sum basophil neutrophil counts|Sum eosinophil basophil counts|Sum neutrophil eosinophil counts|Total cholesterol|Treatment with atorvastatin|Treatment with cholesterol lowering medication|Treatment with metformin|Treatment with warfarin|Trunk fat percentage|Trunk fat-free mass|Trunk predicted mass|Vascular or heart problems diagnosed by doctor: high blood pressure|Venous thromboembolism|Venous thrombosis|von Willebrand factor vWF|White blood cell count	512.2 579|765.4 568|ADpSGEGDFXAEGGGVR*|ADpSGEGDFXAEGGGVR*/ADSGEGDFXAEGGGVR*AEGGGVR*|ADSGEGDFXAEGGGVR*|Concentration of IDL particles|Concentration of very small VLDL particles|Glycine|Phospholipids in very small VLDL|Serum concentration of ADpSGEGDFXAEGGGVR*|Serum concentration of ADSGEGDFXAEGGGVR*|Serum metabolite (mass spec peak: 512.2 m/z)|Serum metabolite (mass spec peak: 765.4 m/z)|Serum ratio of (ADpSGEGDFXAEGGGVR)/(ADSGEGDFXAEGGGVR)|Serum ratio of (ADpSGEGDFXAEGGGVR*)/(ADSGEGDFXAEGGGVR*)|Serum ratio of (ADpSGEGDFXAEGGGVR*)/(DSGEGDFXAEGGGVR*)|Total cholesterol in IDL|Total lipids in IDL|Total lipids in very small VLDL|X-11423|X-11491	ABO|GBGT1|GBGT1;RALGDS|H19|MED22|MED22;RP11-244N20.7|OBP2B|PGD|PNMA5|SCRN1|SURF6|TCF4	Adhesion G protein-coupled receptor F5|Basal Cell Adhesion Molecule|Beta-1,4-galactosyltransferase 1|C-C motif chemokine 25|C-C motif chemokine 28|C1GALT1-specific chaperone 1|Cadherin-1|Cadherin-5|Carbohydrate sulfotransferase 11|Carbohydrate sulfotransferase 15|Cathepsin S|CD209 antigen|Chloride intracellular channel protein 5|Coagulation Factor VIII|D-glucuronyl C5-epimerase|Desmoglein-2|Dihydrofolate reductase|Dipeptidase 2|DNA/RNA-binding protein KIN17|E-selectin|E-Selectin|Ferritin|Glycosaminoglycan xylosylkinase|Golgi membrane protein 1|Hepatocyte growth factor receptor|Histo-blood group ABO system transferase|Immunoglobulin superfamily containing leucine-rich repeat protein 2|Insulin receptor|Intercellular adhesion molecule 1|Intercellular adhesion molecule 2|Intercellular adhesion molecule 5|Interleukin-3 receptor subunit alpha|Interleukin-6 receptor subunit beta|Intestinal-type alkaline phosphatase|Leukemia inhibitory factor receptor|Lithostathine-1-alpha|Mannose-binding protein C|N-acetylglucosamine-6-sulfatase|N-acetyllactosaminide beta-1,3-N-acetylglucosaminyltransferase 2|NA|Neural cell adhesion molecule L1|OX-2 membrane glycoprotein|P-selectin|P-Selectin|Peptide YY|Platelet endothelial cell adhesion molecule|Platelet glycoprotein 4|Plexin-B2|Protein CASC4|Protein FAM177A1|Protein FAM3B|Protein FAM3D|Protein-tyrosine sulfotransferase 2|Sulfhydryl oxidase 2|Thrombomodulin|Thrombospondin type-1 domain-containing protein 1|Toll-like receptor 4:Lymphocyte antigen 96 complex|Tuftelin|Tyrosine-protein kinase receptor Tie-1, soluble|Vascular endothelial growth factor receptor 2|Vascular endothelial growth factor receptor 3|von Willebrand factor	cg00115654|cg00878953|cg01605984|cg03474926|cg04674581|cg04703696|cg06818865|cg06821107|cg07241568|cg11879188|cg12020464|cg13040392|cg13506600|cg13531387|cg13568213|cg13620499|cg13660174|cg13683939|cg13850847|cg13892928|cg13912631|cg13947653|cg13952840|cg13963044|cg13966005|cg13980863|cg14271713|cg14296235|cg14341968|cg14440550|cg14600041|cg14653977|cg14802951|cg18089000|cg18718102|cg20017995|cg21160290|cg21241477|cg22244122|cg22535403|cg24267699|cg27128905|H3K27ac|H3K4me1	.	PECAM1	SOD2	17	6	64319415	159669069	trans	trans	FALSE	FALSE	FALSE	FALSE	trans	cis	FALSE	FALSE	.	.	FALSE	0.980591	H3	0.999914	H4	0.979702	H3	0.989895	H4	TRUE	FALSE	FALSE	9	136141870	rs2519093	FALSE	1572	C	T	42507	-0.592469	0.0515771	-0.55144	1041.85	8.67682	938.746	0	8594	-0.595031	0.0120346	-0.496816	196.467	0.271556	145.179	0	7495	8890	rs2519093	9:136141870:C:T	PECAM1	9	136141870	-0.58211	799.916	trans	ABO	rs9411378	9:136145425:C:A	SOD2	9	136145425	0.0602955	10.821	trans	ABO	TRUE	TRUE
4491	1422	PCDH17:SEMA7A	9	136143442	09:135643442-136643442	rs612169	G	A	42201	0.235594	-0.00817854	0.264872	0.00720083	0.00722683	0.00723779	231.152	0.588766	287.949	56.7967	FALSE	FALSE	TRUE	0.997459	0.00254063	0.997459	0.997459	ABO	Activated partial thromboplastin time|Alkaline phosphatase|Arm fat percentage left|Arm fat percentage right|Arm fat-free mass left|Arm fat-free mass right|Arm predicted mass left|Arm predicted mass right|Basophil count|Blood clot in the leg|Blood clot in the lung|Blood protein levels|Blood soluble E selectin levels female|Blood soluble E selectin levels in diabetic females|Blood soluble E selectin levels in non diabetic females|Cardiovascular diseases|Circulating galectin 3 levels|Coronary artery disease|Diastolic blood pressure|Factor XIII antigen|Fathers age at death|Ferritin|Forced expiratory volume in 1-second|Forced expiratory volume in 1-second, best measure|Granulocyte count|Granulocyte percentage of myeloid white cells|Graves disease|Haemorrhoids|Heel bone mineral density|Hematocrit|Hematocrit Hct|Hemoglobin concentration|High grade serous ovarian cancer|Illnesses of father: heart disease|Impedance of arm left|Impedance of arm right|Interleukin 6 IL 6 levels|Invasive ovarian cancer|LDL cholesterol|Low density lipoprotein|Medication for cholesterol, blood pressure or diabetes: cholesterol lowering medication|Metabolic traits|Metabolism|Monocyte count|Monocyte percentage of white cells|Myeloid white cell count|Myocardial infarction|Myocardial infarction in coronary artery disease|Myocardial infarction in patients with coronary artery disease by angiography|Neutrophil count|No blood clot, bronchitis, emphysema, asthma, rhinitis, eczema or allergy diagnosed by doctor|Peak expiratory flow|Phlebitis and thrombophlebitis|Pulmonary embolism|Pulse rate|Red blood cell count|Red blood cell count RBC|Self-reported deep venous thrombosis|Self-reported high cholesterol|Self-reported hypertension|Self-reported pulmonary embolism + or - dvt|Serous invasive ovarian cancer|Sum basophil neutrophil counts|Sum eosinophil basophil counts|Sum neutrophil eosinophil counts|Total cholesterol|Treatment with atorvastatin|Treatment with cholesterol lowering medication|Treatment with metformin|Treatment with warfarin|Trunk fat percentage|Trunk fat-free mass|Trunk predicted mass|Vascular or heart problems diagnosed by doctor: high blood pressure|Venous thromboembolism|Venous thrombosis|von Willebrand factor vWF|White blood cell count	512.2 579|765.4 568|ADpSGEGDFXAEGGGVR*|ADpSGEGDFXAEGGGVR*/ADSGEGDFXAEGGGVR*AEGGGVR*|ADSGEGDFXAEGGGVR*|Concentration of IDL particles|Concentration of very small VLDL particles|Glycine|Phospholipids in very small VLDL|Serum concentration of ADpSGEGDFXAEGGGVR*|Serum concentration of ADSGEGDFXAEGGGVR*|Serum metabolite (mass spec peak: 512.2 m/z)|Serum metabolite (mass spec peak: 765.4 m/z)|Serum ratio of (ADpSGEGDFXAEGGGVR)/(ADSGEGDFXAEGGGVR)|Serum ratio of (ADpSGEGDFXAEGGGVR*)/(ADSGEGDFXAEGGGVR*)|Serum ratio of (ADpSGEGDFXAEGGGVR*)/(DSGEGDFXAEGGGVR*)|Total cholesterol in IDL|Total lipids in IDL|Total lipids in very small VLDL|X-11423|X-11491	ABO|GBGT1|GBGT1;RALGDS|H19|MED22|MED22;RP11-244N20.7|OBP2B|PGD|PNMA5|SCRN1|SURF6|TCF4	Adhesion G protein-coupled receptor F5|Basal Cell Adhesion Molecule|Beta-1,4-galactosyltransferase 1|C-C motif chemokine 25|C-C motif chemokine 28|C1GALT1-specific chaperone 1|Cadherin-1|Cadherin-5|Carbohydrate sulfotransferase 11|Carbohydrate sulfotransferase 15|Cathepsin S|CD209 antigen|Chloride intracellular channel protein 5|Coagulation Factor VIII|D-glucuronyl C5-epimerase|Desmoglein-2|Dihydrofolate reductase|Dipeptidase 2|DNA/RNA-binding protein KIN17|E-selectin|E-Selectin|Ferritin|Glycosaminoglycan xylosylkinase|Golgi membrane protein 1|Hepatocyte growth factor receptor|Histo-blood group ABO system transferase|Immunoglobulin superfamily containing leucine-rich repeat protein 2|Insulin receptor|Intercellular adhesion molecule 1|Intercellular adhesion molecule 2|Intercellular adhesion molecule 5|Interleukin-3 receptor subunit alpha|Interleukin-6 receptor subunit beta|Intestinal-type alkaline phosphatase|Leukemia inhibitory factor receptor|Lithostathine-1-alpha|Mannose-binding protein C|N-acetylglucosamine-6-sulfatase|N-acetyllactosaminide beta-1,3-N-acetylglucosaminyltransferase 2|NA|Neural cell adhesion molecule L1|OX-2 membrane glycoprotein|P-selectin|P-Selectin|Peptide YY|Platelet endothelial cell adhesion molecule|Platelet glycoprotein 4|Plexin-B2|Protein CASC4|Protein FAM177A1|Protein FAM3B|Protein FAM3D|Protein-tyrosine sulfotransferase 2|Sulfhydryl oxidase 2|Thrombomodulin|Thrombospondin type-1 domain-containing protein 1|Toll-like receptor 4:Lymphocyte antigen 96 complex|Tuftelin|Tyrosine-protein kinase receptor Tie-1, soluble|Vascular endothelial growth factor receptor 2|Vascular endothelial growth factor receptor 3|von Willebrand factor	cg00115654|cg00878953|cg01605984|cg03474926|cg04674581|cg04703696|cg06818865|cg06821107|cg07241568|cg11879188|cg12020464|cg13040392|cg13506600|cg13531387|cg13568213|cg13620499|cg13660174|cg13683939|cg13850847|cg13892928|cg13912631|cg13947653|cg13952840|cg13963044|cg13966005|cg13980863|cg14271713|cg14296235|cg14341968|cg14440550|cg14600041|cg14653977|cg14802951|cg18089000|cg18718102|cg20017995|cg21160290|cg21241477|cg22244122|cg22535403|cg24267699|cg27128905|H3K27ac|H3K4me1	.	PCDH17	SEMA7A	13	15	57631744	74409289	trans	trans	FALSE	FALSE	FALSE	FALSE	cis	cis	FALSE	FALSE	.	.	FALSE	1	H4	1	H4	1	H4	1	H4	TRUE	TRUE	FALSE	9	136131461	rs8176741	FALSE	11981	G	A	42177	0.660851	0.224108	0.561314	478.507	55.9417	337.757	0	8502	0.656153	0.219137	0.561254	176.468	20.2074	126.788	0	7362	8483	rs8176749	9:136131188:C:T	PCDH17	9	136131188	0.643906	421.938	trans	ABO	rs10793962	9:136129115:A:T	SEMA7A	9	136129115	0.224774	50.5049	trans	ABO	TRUE	TRUE
4492	1439	CX3CL1:DSG2	9	136143442	09:135643442-136643442	rs612169	G	A	41618	-0.055358	0.213838	-0.232738	0.00727078	0.00703365	0.00722889	13.5657	200.087	223.928	23.8407	TRUE	FALSE	FALSE	0.0634941	0.936506	0.936506	0.936506	ABO	Activated partial thromboplastin time|Alkaline phosphatase|Arm fat percentage left|Arm fat percentage right|Arm fat-free mass left|Arm fat-free mass right|Arm predicted mass left|Arm predicted mass right|Basophil count|Blood clot in the leg|Blood clot in the lung|Blood protein levels|Blood soluble E selectin levels female|Blood soluble E selectin levels in diabetic females|Blood soluble E selectin levels in non diabetic females|Cardiovascular diseases|Circulating galectin 3 levels|Coronary artery disease|Diastolic blood pressure|Factor XIII antigen|Fathers age at death|Ferritin|Forced expiratory volume in 1-second|Forced expiratory volume in 1-second, best measure|Granulocyte count|Granulocyte percentage of myeloid white cells|Graves disease|Haemorrhoids|Heel bone mineral density|Hematocrit|Hematocrit Hct|Hemoglobin concentration|High grade serous ovarian cancer|Illnesses of father: heart disease|Impedance of arm left|Impedance of arm right|Interleukin 6 IL 6 levels|Invasive ovarian cancer|LDL cholesterol|Low density lipoprotein|Medication for cholesterol, blood pressure or diabetes: cholesterol lowering medication|Metabolic traits|Metabolism|Monocyte count|Monocyte percentage of white cells|Myeloid white cell count|Myocardial infarction|Myocardial infarction in coronary artery disease|Myocardial infarction in patients with coronary artery disease by angiography|Neutrophil count|No blood clot, bronchitis, emphysema, asthma, rhinitis, eczema or allergy diagnosed by doctor|Peak expiratory flow|Phlebitis and thrombophlebitis|Pulmonary embolism|Pulse rate|Red blood cell count|Red blood cell count RBC|Self-reported deep venous thrombosis|Self-reported high cholesterol|Self-reported hypertension|Self-reported pulmonary embolism + or - dvt|Serous invasive ovarian cancer|Sum basophil neutrophil counts|Sum eosinophil basophil counts|Sum neutrophil eosinophil counts|Total cholesterol|Treatment with atorvastatin|Treatment with cholesterol lowering medication|Treatment with metformin|Treatment with warfarin|Trunk fat percentage|Trunk fat-free mass|Trunk predicted mass|Vascular or heart problems diagnosed by doctor: high blood pressure|Venous thromboembolism|Venous thrombosis|von Willebrand factor vWF|White blood cell count	512.2 579|765.4 568|ADpSGEGDFXAEGGGVR*|ADpSGEGDFXAEGGGVR*/ADSGEGDFXAEGGGVR*AEGGGVR*|ADSGEGDFXAEGGGVR*|Concentration of IDL particles|Concentration of very small VLDL particles|Glycine|Phospholipids in very small VLDL|Serum concentration of ADpSGEGDFXAEGGGVR*|Serum concentration of ADSGEGDFXAEGGGVR*|Serum metabolite (mass spec peak: 512.2 m/z)|Serum metabolite (mass spec peak: 765.4 m/z)|Serum ratio of (ADpSGEGDFXAEGGGVR)/(ADSGEGDFXAEGGGVR)|Serum ratio of (ADpSGEGDFXAEGGGVR*)/(ADSGEGDFXAEGGGVR*)|Serum ratio of (ADpSGEGDFXAEGGGVR*)/(DSGEGDFXAEGGGVR*)|Total cholesterol in IDL|Total lipids in IDL|Total lipids in very small VLDL|X-11423|X-11491	ABO|GBGT1|GBGT1;RALGDS|H19|MED22|MED22;RP11-244N20.7|OBP2B|PGD|PNMA5|SCRN1|SURF6|TCF4	Adhesion G protein-coupled receptor F5|Basal Cell Adhesion Molecule|Beta-1,4-galactosyltransferase 1|C-C motif chemokine 25|C-C motif chemokine 28|C1GALT1-specific chaperone 1|Cadherin-1|Cadherin-5|Carbohydrate sulfotransferase 11|Carbohydrate sulfotransferase 15|Cathepsin S|CD209 antigen|Chloride intracellular channel protein 5|Coagulation Factor VIII|D-glucuronyl C5-epimerase|Desmoglein-2|Dihydrofolate reductase|Dipeptidase 2|DNA/RNA-binding protein KIN17|E-selectin|E-Selectin|Ferritin|Glycosaminoglycan xylosylkinase|Golgi membrane protein 1|Hepatocyte growth factor receptor|Histo-blood group ABO system transferase|Immunoglobulin superfamily containing leucine-rich repeat protein 2|Insulin receptor|Intercellular adhesion molecule 1|Intercellular adhesion molecule 2|Intercellular adhesion molecule 5|Interleukin-3 receptor subunit alpha|Interleukin-6 receptor subunit beta|Intestinal-type alkaline phosphatase|Leukemia inhibitory factor receptor|Lithostathine-1-alpha|Mannose-binding protein C|N-acetylglucosamine-6-sulfatase|N-acetyllactosaminide beta-1,3-N-acetylglucosaminyltransferase 2|NA|Neural cell adhesion molecule L1|OX-2 membrane glycoprotein|P-selectin|P-Selectin|Peptide YY|Platelet endothelial cell adhesion molecule|Platelet glycoprotein 4|Plexin-B2|Protein CASC4|Protein FAM177A1|Protein FAM3B|Protein FAM3D|Protein-tyrosine sulfotransferase 2|Sulfhydryl oxidase 2|Thrombomodulin|Thrombospondin type-1 domain-containing protein 1|Toll-like receptor 4:Lymphocyte antigen 96 complex|Tuftelin|Tyrosine-protein kinase receptor Tie-1, soluble|Vascular endothelial growth factor receptor 2|Vascular endothelial growth factor receptor 3|von Willebrand factor	cg00115654|cg00878953|cg01605984|cg03474926|cg04674581|cg04703696|cg06818865|cg06821107|cg07241568|cg11879188|cg12020464|cg13040392|cg13506600|cg13531387|cg13568213|cg13620499|cg13660174|cg13683939|cg13850847|cg13892928|cg13912631|cg13947653|cg13952840|cg13963044|cg13966005|cg13980863|cg14271713|cg14296235|cg14341968|cg14440550|cg14600041|cg14653977|cg14802951|cg18089000|cg18718102|cg20017995|cg21160290|cg21241477|cg22244122|cg22535403|cg24267699|cg27128905|H3K27ac|H3K4me1	.	CX3CL1	DSG2	16	18	57372477	31498177	trans	trans	FALSE	FALSE	FALSE	FALSE	cis	cis	FALSE	FALSE	.	.	TRUE	1	H3	1	H3	0.999928	H3	0.966974	H3	FALSE	FALSE	FALSE	9	136137106	rs687289	FALSE	6336	G	A	41597	-0.0564711	0.213382	-0.233574	14.0718	199.028	225.348	26.3201	8410	-0.058969	0.228571	-0.253992	3.80165	49.9639	58.5231	8.55921	2904	3305	rs507666	9:136149399:G:A	CX3CL1	9	136149399	-0.125937	40.1349	trans	ABO	rs8176741	9:136131461:G:A	DSG2	9	136131461	0.420874	177.016	trans	ABO	TRUE	TRUE
4493	2560	FCGR2B:NOS3	9	136143442	09:135643442-136643442	rs612169	G	A	40224	-0.181717	0.0664451	-0.199164	0.00736434	0.00723316	0.0074377	132.711	19.3707	155.854	23.1434	TRUE	FALSE	FALSE	0.87263	0.12737	0.87263	0.87263	ABO	Activated partial thromboplastin time|Alkaline phosphatase|Arm fat percentage left|Arm fat percentage right|Arm fat-free mass left|Arm fat-free mass right|Arm predicted mass left|Arm predicted mass right|Basophil count|Blood clot in the leg|Blood clot in the lung|Blood protein levels|Blood soluble E selectin levels female|Blood soluble E selectin levels in diabetic females|Blood soluble E selectin levels in non diabetic females|Cardiovascular diseases|Circulating galectin 3 levels|Coronary artery disease|Diastolic blood pressure|Factor XIII antigen|Fathers age at death|Ferritin|Forced expiratory volume in 1-second|Forced expiratory volume in 1-second, best measure|Granulocyte count|Granulocyte percentage of myeloid white cells|Graves disease|Haemorrhoids|Heel bone mineral density|Hematocrit|Hematocrit Hct|Hemoglobin concentration|High grade serous ovarian cancer|Illnesses of father: heart disease|Impedance of arm left|Impedance of arm right|Interleukin 6 IL 6 levels|Invasive ovarian cancer|LDL cholesterol|Low density lipoprotein|Medication for cholesterol, blood pressure or diabetes: cholesterol lowering medication|Metabolic traits|Metabolism|Monocyte count|Monocyte percentage of white cells|Myeloid white cell count|Myocardial infarction|Myocardial infarction in coronary artery disease|Myocardial infarction in patients with coronary artery disease by angiography|Neutrophil count|No blood clot, bronchitis, emphysema, asthma, rhinitis, eczema or allergy diagnosed by doctor|Peak expiratory flow|Phlebitis and thrombophlebitis|Pulmonary embolism|Pulse rate|Red blood cell count|Red blood cell count RBC|Self-reported deep venous thrombosis|Self-reported high cholesterol|Self-reported hypertension|Self-reported pulmonary embolism + or - dvt|Serous invasive ovarian cancer|Sum basophil neutrophil counts|Sum eosinophil basophil counts|Sum neutrophil eosinophil counts|Total cholesterol|Treatment with atorvastatin|Treatment with cholesterol lowering medication|Treatment with metformin|Treatment with warfarin|Trunk fat percentage|Trunk fat-free mass|Trunk predicted mass|Vascular or heart problems diagnosed by doctor: high blood pressure|Venous thromboembolism|Venous thrombosis|von Willebrand factor vWF|White blood cell count	512.2 579|765.4 568|ADpSGEGDFXAEGGGVR*|ADpSGEGDFXAEGGGVR*/ADSGEGDFXAEGGGVR*AEGGGVR*|ADSGEGDFXAEGGGVR*|Concentration of IDL particles|Concentration of very small VLDL particles|Glycine|Phospholipids in very small VLDL|Serum concentration of ADpSGEGDFXAEGGGVR*|Serum concentration of ADSGEGDFXAEGGGVR*|Serum metabolite (mass spec peak: 512.2 m/z)|Serum metabolite (mass spec peak: 765.4 m/z)|Serum ratio of (ADpSGEGDFXAEGGGVR)/(ADSGEGDFXAEGGGVR)|Serum ratio of (ADpSGEGDFXAEGGGVR*)/(ADSGEGDFXAEGGGVR*)|Serum ratio of (ADpSGEGDFXAEGGGVR*)/(DSGEGDFXAEGGGVR*)|Total cholesterol in IDL|Total lipids in IDL|Total lipids in very small VLDL|X-11423|X-11491	ABO|GBGT1|GBGT1;RALGDS|H19|MED22|MED22;RP11-244N20.7|OBP2B|PGD|PNMA5|SCRN1|SURF6|TCF4	Adhesion G protein-coupled receptor F5|Basal Cell Adhesion Molecule|Beta-1,4-galactosyltransferase 1|C-C motif chemokine 25|C-C motif chemokine 28|C1GALT1-specific chaperone 1|Cadherin-1|Cadherin-5|Carbohydrate sulfotransferase 11|Carbohydrate sulfotransferase 15|Cathepsin S|CD209 antigen|Chloride intracellular channel protein 5|Coagulation Factor VIII|D-glucuronyl C5-epimerase|Desmoglein-2|Dihydrofolate reductase|Dipeptidase 2|DNA/RNA-binding protein KIN17|E-selectin|E-Selectin|Ferritin|Glycosaminoglycan xylosylkinase|Golgi membrane protein 1|Hepatocyte growth factor receptor|Histo-blood group ABO system transferase|Immunoglobulin superfamily containing leucine-rich repeat protein 2|Insulin receptor|Intercellular adhesion molecule 1|Intercellular adhesion molecule 2|Intercellular adhesion molecule 5|Interleukin-3 receptor subunit alpha|Interleukin-6 receptor subunit beta|Intestinal-type alkaline phosphatase|Leukemia inhibitory factor receptor|Lithostathine-1-alpha|Mannose-binding protein C|N-acetylglucosamine-6-sulfatase|N-acetyllactosaminide beta-1,3-N-acetylglucosaminyltransferase 2|NA|Neural cell adhesion molecule L1|OX-2 membrane glycoprotein|P-selectin|P-Selectin|Peptide YY|Platelet endothelial cell adhesion molecule|Platelet glycoprotein 4|Plexin-B2|Protein CASC4|Protein FAM177A1|Protein FAM3B|Protein FAM3D|Protein-tyrosine sulfotransferase 2|Sulfhydryl oxidase 2|Thrombomodulin|Thrombospondin type-1 domain-containing protein 1|Toll-like receptor 4:Lymphocyte antigen 96 complex|Tuftelin|Tyrosine-protein kinase receptor Tie-1, soluble|Vascular endothelial growth factor receptor 2|Vascular endothelial growth factor receptor 3|von Willebrand factor	cg00115654|cg00878953|cg01605984|cg03474926|cg04674581|cg04703696|cg06818865|cg06821107|cg07241568|cg11879188|cg12020464|cg13040392|cg13506600|cg13531387|cg13568213|cg13620499|cg13660174|cg13683939|cg13850847|cg13892928|cg13912631|cg13947653|cg13952840|cg13963044|cg13966005|cg13980863|cg14271713|cg14296235|cg14341968|cg14440550|cg14600041|cg14653977|cg14802951|cg18089000|cg18718102|cg20017995|cg21160290|cg21241477|cg22244122|cg22535403|cg24267699|cg27128905|H3K27ac|H3K4me1	.	FCGR2B	NOS3	1	7	161663143	150991017	trans	trans	FALSE	FALSE	FALSE	FALSE	cis	trans	FALSE	FALSE	.	.	FALSE	0.961113	H4	0.981295	H4	0.964799	H4	0.663216	H4	TRUE	TRUE	FALSE	9	136137065	rs687621	FALSE	6377	A	G	40195	-0.181573	0.0671565	-0.199629	132.274	19.7325	156.272	23.998	8156	-0.134881	0.0450741	-0.148737	16.7016	2.49028	19.6502	2.94856	3881	7044	rs505922	9:136149229:T:C	FCGR2B	9	136149229	-0.176319	116.033	trans	ABO	-	9:136141646:CAA:C	NOS3	9	136141646	0.0655049	16.3316	trans	ABO	TRUE	TRUE
4494	2248	CD46:THBD	9	136143442	09:135643442-136643442	rs612169	G	A	41599	-0.00447549	0.138429	-0.159606	0.00725422	0.00702124	0.00718097	0.269806	85.4074	108.083	22.6758	FALSE	FALSE	TRUE	0.0031491	0.996851	0.996851	0.996851	ABO	Activated partial thromboplastin time|Alkaline phosphatase|Arm fat percentage left|Arm fat percentage right|Arm fat-free mass left|Arm fat-free mass right|Arm predicted mass left|Arm predicted mass right|Basophil count|Blood clot in the leg|Blood clot in the lung|Blood protein levels|Blood soluble E selectin levels female|Blood soluble E selectin levels in diabetic females|Blood soluble E selectin levels in non diabetic females|Cardiovascular diseases|Circulating galectin 3 levels|Coronary artery disease|Diastolic blood pressure|Factor XIII antigen|Fathers age at death|Ferritin|Forced expiratory volume in 1-second|Forced expiratory volume in 1-second, best measure|Granulocyte count|Granulocyte percentage of myeloid white cells|Graves disease|Haemorrhoids|Heel bone mineral density|Hematocrit|Hematocrit Hct|Hemoglobin concentration|High grade serous ovarian cancer|Illnesses of father: heart disease|Impedance of arm left|Impedance of arm right|Interleukin 6 IL 6 levels|Invasive ovarian cancer|LDL cholesterol|Low density lipoprotein|Medication for cholesterol, blood pressure or diabetes: cholesterol lowering medication|Metabolic traits|Metabolism|Monocyte count|Monocyte percentage of white cells|Myeloid white cell count|Myocardial infarction|Myocardial infarction in coronary artery disease|Myocardial infarction in patients with coronary artery disease by angiography|Neutrophil count|No blood clot, bronchitis, emphysema, asthma, rhinitis, eczema or allergy diagnosed by doctor|Peak expiratory flow|Phlebitis and thrombophlebitis|Pulmonary embolism|Pulse rate|Red blood cell count|Red blood cell count RBC|Self-reported deep venous thrombosis|Self-reported high cholesterol|Self-reported hypertension|Self-reported pulmonary embolism + or - dvt|Serous invasive ovarian cancer|Sum basophil neutrophil counts|Sum eosinophil basophil counts|Sum neutrophil eosinophil counts|Total cholesterol|Treatment with atorvastatin|Treatment with cholesterol lowering medication|Treatment with metformin|Treatment with warfarin|Trunk fat percentage|Trunk fat-free mass|Trunk predicted mass|Vascular or heart problems diagnosed by doctor: high blood pressure|Venous thromboembolism|Venous thrombosis|von Willebrand factor vWF|White blood cell count	512.2 579|765.4 568|ADpSGEGDFXAEGGGVR*|ADpSGEGDFXAEGGGVR*/ADSGEGDFXAEGGGVR*AEGGGVR*|ADSGEGDFXAEGGGVR*|Concentration of IDL particles|Concentration of very small VLDL particles|Glycine|Phospholipids in very small VLDL|Serum concentration of ADpSGEGDFXAEGGGVR*|Serum concentration of ADSGEGDFXAEGGGVR*|Serum metabolite (mass spec peak: 512.2 m/z)|Serum metabolite (mass spec peak: 765.4 m/z)|Serum ratio of (ADpSGEGDFXAEGGGVR)/(ADSGEGDFXAEGGGVR)|Serum ratio of (ADpSGEGDFXAEGGGVR*)/(ADSGEGDFXAEGGGVR*)|Serum ratio of (ADpSGEGDFXAEGGGVR*)/(DSGEGDFXAEGGGVR*)|Total cholesterol in IDL|Total lipids in IDL|Total lipids in very small VLDL|X-11423|X-11491	ABO|GBGT1|GBGT1;RALGDS|H19|MED22|MED22;RP11-244N20.7|OBP2B|PGD|PNMA5|SCRN1|SURF6|TCF4	Adhesion G protein-coupled receptor F5|Basal Cell Adhesion Molecule|Beta-1,4-galactosyltransferase 1|C-C motif chemokine 25|C-C motif chemokine 28|C1GALT1-specific chaperone 1|Cadherin-1|Cadherin-5|Carbohydrate sulfotransferase 11|Carbohydrate sulfotransferase 15|Cathepsin S|CD209 antigen|Chloride intracellular channel protein 5|Coagulation Factor VIII|D-glucuronyl C5-epimerase|Desmoglein-2|Dihydrofolate reductase|Dipeptidase 2|DNA/RNA-binding protein KIN17|E-selectin|E-Selectin|Ferritin|Glycosaminoglycan xylosylkinase|Golgi membrane protein 1|Hepatocyte growth factor receptor|Histo-blood group ABO system transferase|Immunoglobulin superfamily containing leucine-rich repeat protein 2|Insulin receptor|Intercellular adhesion molecule 1|Intercellular adhesion molecule 2|Intercellular adhesion molecule 5|Interleukin-3 receptor subunit alpha|Interleukin-6 receptor subunit beta|Intestinal-type alkaline phosphatase|Leukemia inhibitory factor receptor|Lithostathine-1-alpha|Mannose-binding protein C|N-acetylglucosamine-6-sulfatase|N-acetyllactosaminide beta-1,3-N-acetylglucosaminyltransferase 2|NA|Neural cell adhesion molecule L1|OX-2 membrane glycoprotein|P-selectin|P-Selectin|Peptide YY|Platelet endothelial cell adhesion molecule|Platelet glycoprotein 4|Plexin-B2|Protein CASC4|Protein FAM177A1|Protein FAM3B|Protein FAM3D|Protein-tyrosine sulfotransferase 2|Sulfhydryl oxidase 2|Thrombomodulin|Thrombospondin type-1 domain-containing protein 1|Toll-like receptor 4:Lymphocyte antigen 96 complex|Tuftelin|Tyrosine-protein kinase receptor Tie-1, soluble|Vascular endothelial growth factor receptor 2|Vascular endothelial growth factor receptor 3|von Willebrand factor	cg00115654|cg00878953|cg01605984|cg03474926|cg04674581|cg04703696|cg06818865|cg06821107|cg07241568|cg11879188|cg12020464|cg13040392|cg13506600|cg13531387|cg13568213|cg13620499|cg13660174|cg13683939|cg13850847|cg13892928|cg13912631|cg13947653|cg13952840|cg13963044|cg13966005|cg13980863|cg14271713|cg14296235|cg14341968|cg14440550|cg14600041|cg14653977|cg14802951|cg18089000|cg18718102|cg20017995|cg21160290|cg21241477|cg22244122|cg22535403|cg24267699|cg27128905|H3K27ac|H3K4me1	.	CD46	THBD	1	20	207752054	23045633	trans	trans	FALSE	FALSE	FALSE	FALSE	cis	cis	FALSE	FALSE	.	.	TRUE	0.997688	H4	1	H3	1	H3	0.942412	H3	FALSE	FALSE	FALSE	9	136137106	rs687289	FALSE	6336	G	A	41576	-0.00484288	0.138539	-0.15998	0.297051	85.4404	108.482	23.042	8350	-0.034073	0.133379	-0.175227	1.55758	18.1989	29.282	11.0832	1611	9380	rs579459	9:136154168:T:C	CD46	9	136154168	-0.0623389	11.1228	trans	ABO	rs1137827	9:136129715:C:T	THBD	9	136129715	0.326743	108.371	trans	ABO	TRUE	TRUE
4495	2164	HYOU1:THBD	9	136143442	09:135643442-136643442	rs612169	G	A	42337	0.00633196	0.138429	-0.154051	0.00727248	0.00702124	0.00702883	0.41574	85.4143	105.158	19.7435	FALSE	FALSE	TRUE	0.00484376	0.995156	0.995156	0.995156	ABO	Activated partial thromboplastin time|Alkaline phosphatase|Arm fat percentage left|Arm fat percentage right|Arm fat-free mass left|Arm fat-free mass right|Arm predicted mass left|Arm predicted mass right|Basophil count|Blood clot in the leg|Blood clot in the lung|Blood protein levels|Blood soluble E selectin levels female|Blood soluble E selectin levels in diabetic females|Blood soluble E selectin levels in non diabetic females|Cardiovascular diseases|Circulating galectin 3 levels|Coronary artery disease|Diastolic blood pressure|Factor XIII antigen|Fathers age at death|Ferritin|Forced expiratory volume in 1-second|Forced expiratory volume in 1-second, best measure|Granulocyte count|Granulocyte percentage of myeloid white cells|Graves disease|Haemorrhoids|Heel bone mineral density|Hematocrit|Hematocrit Hct|Hemoglobin concentration|High grade serous ovarian cancer|Illnesses of father: heart disease|Impedance of arm left|Impedance of arm right|Interleukin 6 IL 6 levels|Invasive ovarian cancer|LDL cholesterol|Low density lipoprotein|Medication for cholesterol, blood pressure or diabetes: cholesterol lowering medication|Metabolic traits|Metabolism|Monocyte count|Monocyte percentage of white cells|Myeloid white cell count|Myocardial infarction|Myocardial infarction in coronary artery disease|Myocardial infarction in patients with coronary artery disease by angiography|Neutrophil count|No blood clot, bronchitis, emphysema, asthma, rhinitis, eczema or allergy diagnosed by doctor|Peak expiratory flow|Phlebitis and thrombophlebitis|Pulmonary embolism|Pulse rate|Red blood cell count|Red blood cell count RBC|Self-reported deep venous thrombosis|Self-reported high cholesterol|Self-reported hypertension|Self-reported pulmonary embolism + or - dvt|Serous invasive ovarian cancer|Sum basophil neutrophil counts|Sum eosinophil basophil counts|Sum neutrophil eosinophil counts|Total cholesterol|Treatment with atorvastatin|Treatment with cholesterol lowering medication|Treatment with metformin|Treatment with warfarin|Trunk fat percentage|Trunk fat-free mass|Trunk predicted mass|Vascular or heart problems diagnosed by doctor: high blood pressure|Venous thromboembolism|Venous thrombosis|von Willebrand factor vWF|White blood cell count	512.2 579|765.4 568|ADpSGEGDFXAEGGGVR*|ADpSGEGDFXAEGGGVR*/ADSGEGDFXAEGGGVR*AEGGGVR*|ADSGEGDFXAEGGGVR*|Concentration of IDL particles|Concentration of very small VLDL particles|Glycine|Phospholipids in very small VLDL|Serum concentration of ADpSGEGDFXAEGGGVR*|Serum concentration of ADSGEGDFXAEGGGVR*|Serum metabolite (mass spec peak: 512.2 m/z)|Serum metabolite (mass spec peak: 765.4 m/z)|Serum ratio of (ADpSGEGDFXAEGGGVR)/(ADSGEGDFXAEGGGVR)|Serum ratio of (ADpSGEGDFXAEGGGVR*)/(ADSGEGDFXAEGGGVR*)|Serum ratio of (ADpSGEGDFXAEGGGVR*)/(DSGEGDFXAEGGGVR*)|Total cholesterol in IDL|Total lipids in IDL|Total lipids in very small VLDL|X-11423|X-11491	ABO|GBGT1|GBGT1;RALGDS|H19|MED22|MED22;RP11-244N20.7|OBP2B|PGD|PNMA5|SCRN1|SURF6|TCF4	Adhesion G protein-coupled receptor F5|Basal Cell Adhesion Molecule|Beta-1,4-galactosyltransferase 1|C-C motif chemokine 25|C-C motif chemokine 28|C1GALT1-specific chaperone 1|Cadherin-1|Cadherin-5|Carbohydrate sulfotransferase 11|Carbohydrate sulfotransferase 15|Cathepsin S|CD209 antigen|Chloride intracellular channel protein 5|Coagulation Factor VIII|D-glucuronyl C5-epimerase|Desmoglein-2|Dihydrofolate reductase|Dipeptidase 2|DNA/RNA-binding protein KIN17|E-selectin|E-Selectin|Ferritin|Glycosaminoglycan xylosylkinase|Golgi membrane protein 1|Hepatocyte growth factor receptor|Histo-blood group ABO system transferase|Immunoglobulin superfamily containing leucine-rich repeat protein 2|Insulin receptor|Intercellular adhesion molecule 1|Intercellular adhesion molecule 2|Intercellular adhesion molecule 5|Interleukin-3 receptor subunit alpha|Interleukin-6 receptor subunit beta|Intestinal-type alkaline phosphatase|Leukemia inhibitory factor receptor|Lithostathine-1-alpha|Mannose-binding protein C|N-acetylglucosamine-6-sulfatase|N-acetyllactosaminide beta-1,3-N-acetylglucosaminyltransferase 2|NA|Neural cell adhesion molecule L1|OX-2 membrane glycoprotein|P-selectin|P-Selectin|Peptide YY|Platelet endothelial cell adhesion molecule|Platelet glycoprotein 4|Plexin-B2|Protein CASC4|Protein FAM177A1|Protein FAM3B|Protein FAM3D|Protein-tyrosine sulfotransferase 2|Sulfhydryl oxidase 2|Thrombomodulin|Thrombospondin type-1 domain-containing protein 1|Toll-like receptor 4:Lymphocyte antigen 96 complex|Tuftelin|Tyrosine-protein kinase receptor Tie-1, soluble|Vascular endothelial growth factor receptor 2|Vascular endothelial growth factor receptor 3|von Willebrand factor	cg00115654|cg00878953|cg01605984|cg03474926|cg04674581|cg04703696|cg06818865|cg06821107|cg07241568|cg11879188|cg12020464|cg13040392|cg13506600|cg13531387|cg13568213|cg13620499|cg13660174|cg13683939|cg13850847|cg13892928|cg13912631|cg13947653|cg13952840|cg13963044|cg13966005|cg13980863|cg14271713|cg14296235|cg14341968|cg14440550|cg14600041|cg14653977|cg14802951|cg18089000|cg18718102|cg20017995|cg21160290|cg21241477|cg22244122|cg22535403|cg24267699|cg27128905|H3K27ac|H3K4me1	.	HYOU1	THBD	11	20	119044188	23045633	trans	trans	FALSE	FALSE	FALSE	FALSE	cis	cis	FALSE	FALSE	.	.	TRUE	0.886884	H2	0.886884	H2	1	H4	1	H4	TRUE	FALSE	FALSE	9	136131461	rs8176741	FALSE	11981	G	A	42313	0.0152851	0.313684	-0.352829	0.548369	113.962	143.682	29.7202	8528	-0.0167522	0.319558	-0.387632	0.336402	44.713	65.4918	20.7788	.	9380	.	.	.	.	.	.	.	.	.	rs1137827	9:136129715:C:T	THBD	9	136129715	0.326743	108.371	trans	ABO	TRUE	FALSE
4496	2778	CDH5:PEAR1	9	136143442	09:135643442-136643442	rs612169	G	A	43048	0.112703	-0.0102414	0.143321	0.00725909	0.00730246	0.00724132	53.4869	0.793753	86.0715	32.5846	FALSE	FALSE	TRUE	0.985377	0.0146231	0.985377	0.985377	ABO	Activated partial thromboplastin time|Alkaline phosphatase|Arm fat percentage left|Arm fat percentage right|Arm fat-free mass left|Arm fat-free mass right|Arm predicted mass left|Arm predicted mass right|Basophil count|Blood clot in the leg|Blood clot in the lung|Blood protein levels|Blood soluble E selectin levels female|Blood soluble E selectin levels in diabetic females|Blood soluble E selectin levels in non diabetic females|Cardiovascular diseases|Circulating galectin 3 levels|Coronary artery disease|Diastolic blood pressure|Factor XIII antigen|Fathers age at death|Ferritin|Forced expiratory volume in 1-second|Forced expiratory volume in 1-second, best measure|Granulocyte count|Granulocyte percentage of myeloid white cells|Graves disease|Haemorrhoids|Heel bone mineral density|Hematocrit|Hematocrit Hct|Hemoglobin concentration|High grade serous ovarian cancer|Illnesses of father: heart disease|Impedance of arm left|Impedance of arm right|Interleukin 6 IL 6 levels|Invasive ovarian cancer|LDL cholesterol|Low density lipoprotein|Medication for cholesterol, blood pressure or diabetes: cholesterol lowering medication|Metabolic traits|Metabolism|Monocyte count|Monocyte percentage of white cells|Myeloid white cell count|Myocardial infarction|Myocardial infarction in coronary artery disease|Myocardial infarction in patients with coronary artery disease by angiography|Neutrophil count|No blood clot, bronchitis, emphysema, asthma, rhinitis, eczema or allergy diagnosed by doctor|Peak expiratory flow|Phlebitis and thrombophlebitis|Pulmonary embolism|Pulse rate|Red blood cell count|Red blood cell count RBC|Self-reported deep venous thrombosis|Self-reported high cholesterol|Self-reported hypertension|Self-reported pulmonary embolism + or - dvt|Serous invasive ovarian cancer|Sum basophil neutrophil counts|Sum eosinophil basophil counts|Sum neutrophil eosinophil counts|Total cholesterol|Treatment with atorvastatin|Treatment with cholesterol lowering medication|Treatment with metformin|Treatment with warfarin|Trunk fat percentage|Trunk fat-free mass|Trunk predicted mass|Vascular or heart problems diagnosed by doctor: high blood pressure|Venous thromboembolism|Venous thrombosis|von Willebrand factor vWF|White blood cell count	512.2 579|765.4 568|ADpSGEGDFXAEGGGVR*|ADpSGEGDFXAEGGGVR*/ADSGEGDFXAEGGGVR*AEGGGVR*|ADSGEGDFXAEGGGVR*|Concentration of IDL particles|Concentration of very small VLDL particles|Glycine|Phospholipids in very small VLDL|Serum concentration of ADpSGEGDFXAEGGGVR*|Serum concentration of ADSGEGDFXAEGGGVR*|Serum metabolite (mass spec peak: 512.2 m/z)|Serum metabolite (mass spec peak: 765.4 m/z)|Serum ratio of (ADpSGEGDFXAEGGGVR)/(ADSGEGDFXAEGGGVR)|Serum ratio of (ADpSGEGDFXAEGGGVR*)/(ADSGEGDFXAEGGGVR*)|Serum ratio of (ADpSGEGDFXAEGGGVR*)/(DSGEGDFXAEGGGVR*)|Total cholesterol in IDL|Total lipids in IDL|Total lipids in very small VLDL|X-11423|X-11491	ABO|GBGT1|GBGT1;RALGDS|H19|MED22|MED22;RP11-244N20.7|OBP2B|PGD|PNMA5|SCRN1|SURF6|TCF4	Adhesion G protein-coupled receptor F5|Basal Cell Adhesion Molecule|Beta-1,4-galactosyltransferase 1|C-C motif chemokine 25|C-C motif chemokine 28|C1GALT1-specific chaperone 1|Cadherin-1|Cadherin-5|Carbohydrate sulfotransferase 11|Carbohydrate sulfotransferase 15|Cathepsin S|CD209 antigen|Chloride intracellular channel protein 5|Coagulation Factor VIII|D-glucuronyl C5-epimerase|Desmoglein-2|Dihydrofolate reductase|Dipeptidase 2|DNA/RNA-binding protein KIN17|E-selectin|E-Selectin|Ferritin|Glycosaminoglycan xylosylkinase|Golgi membrane protein 1|Hepatocyte growth factor receptor|Histo-blood group ABO system transferase|Immunoglobulin superfamily containing leucine-rich repeat protein 2|Insulin receptor|Intercellular adhesion molecule 1|Intercellular adhesion molecule 2|Intercellular adhesion molecule 5|Interleukin-3 receptor subunit alpha|Interleukin-6 receptor subunit beta|Intestinal-type alkaline phosphatase|Leukemia inhibitory factor receptor|Lithostathine-1-alpha|Mannose-binding protein C|N-acetylglucosamine-6-sulfatase|N-acetyllactosaminide beta-1,3-N-acetylglucosaminyltransferase 2|NA|Neural cell adhesion molecule L1|OX-2 membrane glycoprotein|P-selectin|P-Selectin|Peptide YY|Platelet endothelial cell adhesion molecule|Platelet glycoprotein 4|Plexin-B2|Protein CASC4|Protein FAM177A1|Protein FAM3B|Protein FAM3D|Protein-tyrosine sulfotransferase 2|Sulfhydryl oxidase 2|Thrombomodulin|Thrombospondin type-1 domain-containing protein 1|Toll-like receptor 4:Lymphocyte antigen 96 complex|Tuftelin|Tyrosine-protein kinase receptor Tie-1, soluble|Vascular endothelial growth factor receptor 2|Vascular endothelial growth factor receptor 3|von Willebrand factor	cg00115654|cg00878953|cg01605984|cg03474926|cg04674581|cg04703696|cg06818865|cg06821107|cg07241568|cg11879188|cg12020464|cg13040392|cg13506600|cg13531387|cg13568213|cg13620499|cg13660174|cg13683939|cg13850847|cg13892928|cg13912631|cg13947653|cg13952840|cg13963044|cg13966005|cg13980863|cg14271713|cg14296235|cg14341968|cg14440550|cg14600041|cg14653977|cg14802951|cg18089000|cg18718102|cg20017995|cg21160290|cg21241477|cg22244122|cg22535403|cg24267699|cg27128905|H3K27ac|H3K4me1	.	CDH5	PEAR1	16	1	66366622	156893698	trans	trans	FALSE	FALSE	FALSE	FALSE	cis	cis	FALSE	FALSE	.	.	FALSE	1	H4	1	H4	1	H4	1	H4	TRUE	TRUE	FALSE	9	136131461	rs8176741	FALSE	11981	G	A	43023	1.21837	0.448155	0.992044	1742.23	217.547	1120.73	0	8703	1.10944	0.445028	0.907038	555.343	80.5019	353.932	0	1842	7482	rs8176743	9:136131415:C:T	CDH5	9	136131415	1.19789	1335.64	trans	ABO	rs8176741	9:136131461:G:A	PEAR1	9	136131461	0.434802	177.628	trans	ABO	TRUE	TRUE
4497	668	CELA3A:CPA1	9	136143442	09:135643442-136643442	rs612169	G	A	42980	0.124202	0.0149054	0.138965	0.00725214	0.00727928	0.00712659	64.8065	1.39147	83.5902	18.7837	FALSE	FALSE	TRUE	0.97898	0.0210198	0.97898	0.97898	ABO	Activated partial thromboplastin time|Alkaline phosphatase|Arm fat percentage left|Arm fat percentage right|Arm fat-free mass left|Arm fat-free mass right|Arm predicted mass left|Arm predicted mass right|Basophil count|Blood clot in the leg|Blood clot in the lung|Blood protein levels|Blood soluble E selectin levels female|Blood soluble E selectin levels in diabetic females|Blood soluble E selectin levels in non diabetic females|Cardiovascular diseases|Circulating galectin 3 levels|Coronary artery disease|Diastolic blood pressure|Factor XIII antigen|Fathers age at death|Ferritin|Forced expiratory volume in 1-second|Forced expiratory volume in 1-second, best measure|Granulocyte count|Granulocyte percentage of myeloid white cells|Graves disease|Haemorrhoids|Heel bone mineral density|Hematocrit|Hematocrit Hct|Hemoglobin concentration|High grade serous ovarian cancer|Illnesses of father: heart disease|Impedance of arm left|Impedance of arm right|Interleukin 6 IL 6 levels|Invasive ovarian cancer|LDL cholesterol|Low density lipoprotein|Medication for cholesterol, blood pressure or diabetes: cholesterol lowering medication|Metabolic traits|Metabolism|Monocyte count|Monocyte percentage of white cells|Myeloid white cell count|Myocardial infarction|Myocardial infarction in coronary artery disease|Myocardial infarction in patients with coronary artery disease by angiography|Neutrophil count|No blood clot, bronchitis, emphysema, asthma, rhinitis, eczema or allergy diagnosed by doctor|Peak expiratory flow|Phlebitis and thrombophlebitis|Pulmonary embolism|Pulse rate|Red blood cell count|Red blood cell count RBC|Self-reported deep venous thrombosis|Self-reported high cholesterol|Self-reported hypertension|Self-reported pulmonary embolism + or - dvt|Serous invasive ovarian cancer|Sum basophil neutrophil counts|Sum eosinophil basophil counts|Sum neutrophil eosinophil counts|Total cholesterol|Treatment with atorvastatin|Treatment with cholesterol lowering medication|Treatment with metformin|Treatment with warfarin|Trunk fat percentage|Trunk fat-free mass|Trunk predicted mass|Vascular or heart problems diagnosed by doctor: high blood pressure|Venous thromboembolism|Venous thrombosis|von Willebrand factor vWF|White blood cell count	512.2 579|765.4 568|ADpSGEGDFXAEGGGVR*|ADpSGEGDFXAEGGGVR*/ADSGEGDFXAEGGGVR*AEGGGVR*|ADSGEGDFXAEGGGVR*|Concentration of IDL particles|Concentration of very small VLDL particles|Glycine|Phospholipids in very small VLDL|Serum concentration of ADpSGEGDFXAEGGGVR*|Serum concentration of ADSGEGDFXAEGGGVR*|Serum metabolite (mass spec peak: 512.2 m/z)|Serum metabolite (mass spec peak: 765.4 m/z)|Serum ratio of (ADpSGEGDFXAEGGGVR)/(ADSGEGDFXAEGGGVR)|Serum ratio of (ADpSGEGDFXAEGGGVR*)/(ADSGEGDFXAEGGGVR*)|Serum ratio of (ADpSGEGDFXAEGGGVR*)/(DSGEGDFXAEGGGVR*)|Total cholesterol in IDL|Total lipids in IDL|Total lipids in very small VLDL|X-11423|X-11491	ABO|GBGT1|GBGT1;RALGDS|H19|MED22|MED22;RP11-244N20.7|OBP2B|PGD|PNMA5|SCRN1|SURF6|TCF4	Adhesion G protein-coupled receptor F5|Basal Cell Adhesion Molecule|Beta-1,4-galactosyltransferase 1|C-C motif chemokine 25|C-C motif chemokine 28|C1GALT1-specific chaperone 1|Cadherin-1|Cadherin-5|Carbohydrate sulfotransferase 11|Carbohydrate sulfotransferase 15|Cathepsin S|CD209 antigen|Chloride intracellular channel protein 5|Coagulation Factor VIII|D-glucuronyl C5-epimerase|Desmoglein-2|Dihydrofolate reductase|Dipeptidase 2|DNA/RNA-binding protein KIN17|E-selectin|E-Selectin|Ferritin|Glycosaminoglycan xylosylkinase|Golgi membrane protein 1|Hepatocyte growth factor receptor|Histo-blood group ABO system transferase|Immunoglobulin superfamily containing leucine-rich repeat protein 2|Insulin receptor|Intercellular adhesion molecule 1|Intercellular adhesion molecule 2|Intercellular adhesion molecule 5|Interleukin-3 receptor subunit alpha|Interleukin-6 receptor subunit beta|Intestinal-type alkaline phosphatase|Leukemia inhibitory factor receptor|Lithostathine-1-alpha|Mannose-binding protein C|N-acetylglucosamine-6-sulfatase|N-acetyllactosaminide beta-1,3-N-acetylglucosaminyltransferase 2|NA|Neural cell adhesion molecule L1|OX-2 membrane glycoprotein|P-selectin|P-Selectin|Peptide YY|Platelet endothelial cell adhesion molecule|Platelet glycoprotein 4|Plexin-B2|Protein CASC4|Protein FAM177A1|Protein FAM3B|Protein FAM3D|Protein-tyrosine sulfotransferase 2|Sulfhydryl oxidase 2|Thrombomodulin|Thrombospondin type-1 domain-containing protein 1|Toll-like receptor 4:Lymphocyte antigen 96 complex|Tuftelin|Tyrosine-protein kinase receptor Tie-1, soluble|Vascular endothelial growth factor receptor 2|Vascular endothelial growth factor receptor 3|von Willebrand factor	cg00115654|cg00878953|cg01605984|cg03474926|cg04674581|cg04703696|cg06818865|cg06821107|cg07241568|cg11879188|cg12020464|cg13040392|cg13506600|cg13531387|cg13568213|cg13620499|cg13660174|cg13683939|cg13850847|cg13892928|cg13912631|cg13947653|cg13952840|cg13963044|cg13966005|cg13980863|cg14271713|cg14296235|cg14341968|cg14440550|cg14600041|cg14653977|cg14802951|cg18089000|cg18718102|cg20017995|cg21160290|cg21241477|cg22244122|cg22535403|cg24267699|cg27128905|H3K27ac|H3K4me1	.	CELA3A	CPA1	1	7	22001657	130380339	trans	trans	FALSE	FALSE	FALSE	FALSE	cis	cis	FALSE	FALSE	.	.	FALSE	0.984761	H4	1	H4	0.984761	H4	1	H4	TRUE	TRUE	FALSE	9	136131461	rs8176741	FALSE	11981	G	A	42955	0.515057	0.106696	0.510644	289.623	13.1694	294.324	4.70032	8686	0.389073	0.0402984	0.446816	61.5772	1.07609	82.7355	21.1582	1964	2437	rs8176747	9:136131315:C:G	CELA3A	9	136131315	0.497943	246.579	trans	ABO	rs10901250	9:136121626:G:A	CPA1	9	136121626	0.090053	15.166	trans	ABO	TRUE	TRUE
4498	2757	FLRT2:GFRA3	9	136143442	09:135643442-136643442	rs612169	G	A	42073	0.0639301	-0.0374112	0.0936654	0.00729697	0.00714202	0.00733027	17.6984	6.78796	36.5923	18.8939	FALSE	FALSE	TRUE	0.722786	0.277214	0.722786	0.722786	ABO	Activated partial thromboplastin time|Alkaline phosphatase|Arm fat percentage left|Arm fat percentage right|Arm fat-free mass left|Arm fat-free mass right|Arm predicted mass left|Arm predicted mass right|Basophil count|Blood clot in the leg|Blood clot in the lung|Blood protein levels|Blood soluble E selectin levels female|Blood soluble E selectin levels in diabetic females|Blood soluble E selectin levels in non diabetic females|Cardiovascular diseases|Circulating galectin 3 levels|Coronary artery disease|Diastolic blood pressure|Factor XIII antigen|Fathers age at death|Ferritin|Forced expiratory volume in 1-second|Forced expiratory volume in 1-second, best measure|Granulocyte count|Granulocyte percentage of myeloid white cells|Graves disease|Haemorrhoids|Heel bone mineral density|Hematocrit|Hematocrit Hct|Hemoglobin concentration|High grade serous ovarian cancer|Illnesses of father: heart disease|Impedance of arm left|Impedance of arm right|Interleukin 6 IL 6 levels|Invasive ovarian cancer|LDL cholesterol|Low density lipoprotein|Medication for cholesterol, blood pressure or diabetes: cholesterol lowering medication|Metabolic traits|Metabolism|Monocyte count|Monocyte percentage of white cells|Myeloid white cell count|Myocardial infarction|Myocardial infarction in coronary artery disease|Myocardial infarction in patients with coronary artery disease by angiography|Neutrophil count|No blood clot, bronchitis, emphysema, asthma, rhinitis, eczema or allergy diagnosed by doctor|Peak expiratory flow|Phlebitis and thrombophlebitis|Pulmonary embolism|Pulse rate|Red blood cell count|Red blood cell count RBC|Self-reported deep venous thrombosis|Self-reported high cholesterol|Self-reported hypertension|Self-reported pulmonary embolism + or - dvt|Serous invasive ovarian cancer|Sum basophil neutrophil counts|Sum eosinophil basophil counts|Sum neutrophil eosinophil counts|Total cholesterol|Treatment with atorvastatin|Treatment with cholesterol lowering medication|Treatment with metformin|Treatment with warfarin|Trunk fat percentage|Trunk fat-free mass|Trunk predicted mass|Vascular or heart problems diagnosed by doctor: high blood pressure|Venous thromboembolism|Venous thrombosis|von Willebrand factor vWF|White blood cell count	512.2 579|765.4 568|ADpSGEGDFXAEGGGVR*|ADpSGEGDFXAEGGGVR*/ADSGEGDFXAEGGGVR*AEGGGVR*|ADSGEGDFXAEGGGVR*|Concentration of IDL particles|Concentration of very small VLDL particles|Glycine|Phospholipids in very small VLDL|Serum concentration of ADpSGEGDFXAEGGGVR*|Serum concentration of ADSGEGDFXAEGGGVR*|Serum metabolite (mass spec peak: 512.2 m/z)|Serum metabolite (mass spec peak: 765.4 m/z)|Serum ratio of (ADpSGEGDFXAEGGGVR)/(ADSGEGDFXAEGGGVR)|Serum ratio of (ADpSGEGDFXAEGGGVR*)/(ADSGEGDFXAEGGGVR*)|Serum ratio of (ADpSGEGDFXAEGGGVR*)/(DSGEGDFXAEGGGVR*)|Total cholesterol in IDL|Total lipids in IDL|Total lipids in very small VLDL|X-11423|X-11491	ABO|GBGT1|GBGT1;RALGDS|H19|MED22|MED22;RP11-244N20.7|OBP2B|PGD|PNMA5|SCRN1|SURF6|TCF4	Adhesion G protein-coupled receptor F5|Basal Cell Adhesion Molecule|Beta-1,4-galactosyltransferase 1|C-C motif chemokine 25|C-C motif chemokine 28|C1GALT1-specific chaperone 1|Cadherin-1|Cadherin-5|Carbohydrate sulfotransferase 11|Carbohydrate sulfotransferase 15|Cathepsin S|CD209 antigen|Chloride intracellular channel protein 5|Coagulation Factor VIII|D-glucuronyl C5-epimerase|Desmoglein-2|Dihydrofolate reductase|Dipeptidase 2|DNA/RNA-binding protein KIN17|E-selectin|E-Selectin|Ferritin|Glycosaminoglycan xylosylkinase|Golgi membrane protein 1|Hepatocyte growth factor receptor|Histo-blood group ABO system transferase|Immunoglobulin superfamily containing leucine-rich repeat protein 2|Insulin receptor|Intercellular adhesion molecule 1|Intercellular adhesion molecule 2|Intercellular adhesion molecule 5|Interleukin-3 receptor subunit alpha|Interleukin-6 receptor subunit beta|Intestinal-type alkaline phosphatase|Leukemia inhibitory factor receptor|Lithostathine-1-alpha|Mannose-binding protein C|N-acetylglucosamine-6-sulfatase|N-acetyllactosaminide beta-1,3-N-acetylglucosaminyltransferase 2|NA|Neural cell adhesion molecule L1|OX-2 membrane glycoprotein|P-selectin|P-Selectin|Peptide YY|Platelet endothelial cell adhesion molecule|Platelet glycoprotein 4|Plexin-B2|Protein CASC4|Protein FAM177A1|Protein FAM3B|Protein FAM3D|Protein-tyrosine sulfotransferase 2|Sulfhydryl oxidase 2|Thrombomodulin|Thrombospondin type-1 domain-containing protein 1|Toll-like receptor 4:Lymphocyte antigen 96 complex|Tuftelin|Tyrosine-protein kinase receptor Tie-1, soluble|Vascular endothelial growth factor receptor 2|Vascular endothelial growth factor receptor 3|von Willebrand factor	cg00115654|cg00878953|cg01605984|cg03474926|cg04674581|cg04703696|cg06818865|cg06821107|cg07241568|cg11879188|cg12020464|cg13040392|cg13506600|cg13531387|cg13568213|cg13620499|cg13660174|cg13683939|cg13850847|cg13892928|cg13912631|cg13947653|cg13952840|cg13963044|cg13966005|cg13980863|cg14271713|cg14296235|cg14341968|cg14440550|cg14600041|cg14653977|cg14802951|cg18089000|cg18718102|cg20017995|cg21160290|cg21241477|cg22244122|cg22535403|cg24267699|cg27128905|H3K27ac|H3K4me1	.	FLRT2	GFRA3	14	5	85530144	138252380	trans	trans	FALSE	FALSE	FALSE	FALSE	cis	cis	FALSE	FALSE	.	.	TRUE	0.954191	H4	0.961321	H4	0.973311	H4	0.870776	H4	TRUE	TRUE	FALSE	9	136145907	rs34357864	FALSE	2465	G	GA	42051	0.0644024	-0.0383514	0.0949822	17.9239	7.09353	37.5459	19.622	8487	0.060715	-0.0628984	0.114642	3.94797	4.34514	12.4968	8.15168	4081	.	rs10901252	9:136128000:G:C	FLRT2	9	136128000	0.0975409	11.3237	trans	ABO	.	.	.	.	.	.	.	.	.	TRUE	FALSE
4499	2804	DSG3:DSG4	9	136143442	09:135643442-136643442	rs612169	G	A	41794	0.0418804	-0.0455767	0.0834029	0.00690948	0.00722427	0.00694156	8.86588	9.54674	32.4734	22.9267	FALSE	FALSE	FALSE	0.481511	0.518489	0.518489	0	ABO	Activated partial thromboplastin time|Alkaline phosphatase|Arm fat percentage left|Arm fat percentage right|Arm fat-free mass left|Arm fat-free mass right|Arm predicted mass left|Arm predicted mass right|Basophil count|Blood clot in the leg|Blood clot in the lung|Blood protein levels|Blood soluble E selectin levels female|Blood soluble E selectin levels in diabetic females|Blood soluble E selectin levels in non diabetic females|Cardiovascular diseases|Circulating galectin 3 levels|Coronary artery disease|Diastolic blood pressure|Factor XIII antigen|Fathers age at death|Ferritin|Forced expiratory volume in 1-second|Forced expiratory volume in 1-second, best measure|Granulocyte count|Granulocyte percentage of myeloid white cells|Graves disease|Haemorrhoids|Heel bone mineral density|Hematocrit|Hematocrit Hct|Hemoglobin concentration|High grade serous ovarian cancer|Illnesses of father: heart disease|Impedance of arm left|Impedance of arm right|Interleukin 6 IL 6 levels|Invasive ovarian cancer|LDL cholesterol|Low density lipoprotein|Medication for cholesterol, blood pressure or diabetes: cholesterol lowering medication|Metabolic traits|Metabolism|Monocyte count|Monocyte percentage of white cells|Myeloid white cell count|Myocardial infarction|Myocardial infarction in coronary artery disease|Myocardial infarction in patients with coronary artery disease by angiography|Neutrophil count|No blood clot, bronchitis, emphysema, asthma, rhinitis, eczema or allergy diagnosed by doctor|Peak expiratory flow|Phlebitis and thrombophlebitis|Pulmonary embolism|Pulse rate|Red blood cell count|Red blood cell count RBC|Self-reported deep venous thrombosis|Self-reported high cholesterol|Self-reported hypertension|Self-reported pulmonary embolism + or - dvt|Serous invasive ovarian cancer|Sum basophil neutrophil counts|Sum eosinophil basophil counts|Sum neutrophil eosinophil counts|Total cholesterol|Treatment with atorvastatin|Treatment with cholesterol lowering medication|Treatment with metformin|Treatment with warfarin|Trunk fat percentage|Trunk fat-free mass|Trunk predicted mass|Vascular or heart problems diagnosed by doctor: high blood pressure|Venous thromboembolism|Venous thrombosis|von Willebrand factor vWF|White blood cell count	512.2 579|765.4 568|ADpSGEGDFXAEGGGVR*|ADpSGEGDFXAEGGGVR*/ADSGEGDFXAEGGGVR*AEGGGVR*|ADSGEGDFXAEGGGVR*|Concentration of IDL particles|Concentration of very small VLDL particles|Glycine|Phospholipids in very small VLDL|Serum concentration of ADpSGEGDFXAEGGGVR*|Serum concentration of ADSGEGDFXAEGGGVR*|Serum metabolite (mass spec peak: 512.2 m/z)|Serum metabolite (mass spec peak: 765.4 m/z)|Serum ratio of (ADpSGEGDFXAEGGGVR)/(ADSGEGDFXAEGGGVR)|Serum ratio of (ADpSGEGDFXAEGGGVR*)/(ADSGEGDFXAEGGGVR*)|Serum ratio of (ADpSGEGDFXAEGGGVR*)/(DSGEGDFXAEGGGVR*)|Total cholesterol in IDL|Total lipids in IDL|Total lipids in very small VLDL|X-11423|X-11491	ABO|GBGT1|GBGT1;RALGDS|H19|MED22|MED22;RP11-244N20.7|OBP2B|PGD|PNMA5|SCRN1|SURF6|TCF4	Adhesion G protein-coupled receptor F5|Basal Cell Adhesion Molecule|Beta-1,4-galactosyltransferase 1|C-C motif chemokine 25|C-C motif chemokine 28|C1GALT1-specific chaperone 1|Cadherin-1|Cadherin-5|Carbohydrate sulfotransferase 11|Carbohydrate sulfotransferase 15|Cathepsin S|CD209 antigen|Chloride intracellular channel protein 5|Coagulation Factor VIII|D-glucuronyl C5-epimerase|Desmoglein-2|Dihydrofolate reductase|Dipeptidase 2|DNA/RNA-binding protein KIN17|E-selectin|E-Selectin|Ferritin|Glycosaminoglycan xylosylkinase|Golgi membrane protein 1|Hepatocyte growth factor receptor|Histo-blood group ABO system transferase|Immunoglobulin superfamily containing leucine-rich repeat protein 2|Insulin receptor|Intercellular adhesion molecule 1|Intercellular adhesion molecule 2|Intercellular adhesion molecule 5|Interleukin-3 receptor subunit alpha|Interleukin-6 receptor subunit beta|Intestinal-type alkaline phosphatase|Leukemia inhibitory factor receptor|Lithostathine-1-alpha|Mannose-binding protein C|N-acetylglucosamine-6-sulfatase|N-acetyllactosaminide beta-1,3-N-acetylglucosaminyltransferase 2|NA|Neural cell adhesion molecule L1|OX-2 membrane glycoprotein|P-selectin|P-Selectin|Peptide YY|Platelet endothelial cell adhesion molecule|Platelet glycoprotein 4|Plexin-B2|Protein CASC4|Protein FAM177A1|Protein FAM3B|Protein FAM3D|Protein-tyrosine sulfotransferase 2|Sulfhydryl oxidase 2|Thrombomodulin|Thrombospondin type-1 domain-containing protein 1|Toll-like receptor 4:Lymphocyte antigen 96 complex|Tuftelin|Tyrosine-protein kinase receptor Tie-1, soluble|Vascular endothelial growth factor receptor 2|Vascular endothelial growth factor receptor 3|von Willebrand factor	cg00115654|cg00878953|cg01605984|cg03474926|cg04674581|cg04703696|cg06818865|cg06821107|cg07241568|cg11879188|cg12020464|cg13040392|cg13506600|cg13531387|cg13568213|cg13620499|cg13660174|cg13683939|cg13850847|cg13892928|cg13912631|cg13947653|cg13952840|cg13963044|cg13966005|cg13980863|cg14271713|cg14296235|cg14341968|cg14440550|cg14600041|cg14653977|cg14802951|cg18089000|cg18718102|cg20017995|cg21160290|cg21241477|cg22244122|cg22535403|cg24267699|cg27128905|H3K27ac|H3K4me1	.	DSG3	DSG4	18	18	31447741	31376777	trans	trans	FALSE	FALSE	FALSE	FALSE	cis	cis	FALSE	FALSE	.	.	FALSE	0.938751	H4	0.95757	H4	0.964427	H4	0.816615	H4	TRUE	TRUE	FALSE	9	136149500	rs529565	FALSE	6058	T	C	41770	0.0416905	-0.0462117	0.0841629	8.79092	9.79475	33.0554	23.2606	8461	0.0168156	-0.0310633	0.0508757	0.590282	1.52377	3.64428	2.12051	.	.	.	.	.	.	.	.	.	.	.	.	.	.	.	.	.	.	.	.	FALSE	FALSE
4500	980	CLEC1B:LGALS8	9	136147702	09:135647702-136647702	rs581107	T	C	42817	-0.00595132	0.188346	-0.195746	0.00686516	0.00680393	0.00680141	0.413403	166.463	179.699	13.2358	FALSE	FALSE	TRUE	0.0024773	0.997523	0.997523	0.997523	ABO	Alkaline phosphatase|Blood clot in the leg|Blood clot in the lung|Granulocyte count|Haemorrhoids|Hematocrit|Hemoglobin concentration|High grade serous ovarian cancer|Impedance of arm right|Monocyte count|Myeloid white cell count|Myocardial infarction|Neutrophil count|No blood clot, bronchitis, emphysema, asthma, rhinitis, eczema or allergy diagnosed by doctor|Phlebitis and thrombophlebitis|Pulmonary embolism|Red blood cell count|Self-reported deep venous thrombosis|Self-reported pulmonary embolism + or - dvt|Sum basophil neutrophil counts|Sum neutrophil eosinophil counts|Venous thromboembolism|Venous thrombosis|White blood cell count	.	ABO|GBGT1|SURF1|SURF6	A disintegrin and metalloproteinase with thrombospondin motifs 13|Adhesion G protein-coupled receptor F5|C-C motif chemokine 28|C1GALT1-specific chaperone 1|Carbohydrate sulfotransferase 15|CD209 antigen|Coagulation Factor VIII|D-glucuronyl C5-epimerase|DNA/RNA-binding protein KIN17|E-selectin|E-Selectin|Golgi membrane protein 1|Growth arrest-specific protein 1|Hepatocyte growth factor receptor|Histo-blood group ABO system transferase|Immunoglobulin superfamily containing leucine-rich repeat protein 2|Insulin receptor|Intercellular adhesion molecule 1|Intercellular adhesion molecule 5|Interleukin-3 receptor subunit alpha|Intestinal-type alkaline phosphatase|Lithostathine-1-alpha|Mannose-binding protein C|N-acetyllactosaminide beta-1,3-N-acetylglucosaminyltransferase 2|NA|P-selectin|Platelet endothelial cell adhesion molecule|Platelet glycoprotein 4|Plexin-B2|Protein FAM177A1|Protein FAM3D|Sulfhydryl oxidase 2|Toll-like receptor 4:Lymphocyte antigen 96 complex|Tyrosine-protein kinase receptor Tie-1, soluble|Vascular endothelial growth factor receptor 2|Vascular endothelial growth factor receptor 3|von Willebrand factor	cg00017475|cg00115654|cg00878953|cg01605984|cg03474926|cg04674581|cg06361845|cg06821107|cg07241568|cg11879188|cg13506600|cg13531387|cg13568213|cg13620499|cg13660174|cg13683939|cg13850847|cg13952840|cg13966005|cg13980863|cg14055887|cg14268506|cg14271713|cg14296235|cg14341968|cg14440550|cg14560040|cg14636261|cg14653977|cg18089000|cg18718102|cg20017995|cg21160290|cg21241477|cg22244122|cg22535403|cg24267699|cg27128905|H3K4me1	.	CLEC1B	LGALS8	12	1	9985642	236518000	trans	trans	FALSE	FALSE	FALSE	FALSE	cis	cis	FALSE	FALSE	.	.	FALSE	0.841214	H2	0.841923	H2	0.661694	H4	0.997724	H4	TRUE	FALSE	FALSE	9	136149399	rs507666	FALSE	1697	G	A	42870	-0.00478643	-0.474521	0.462059	0.232108	657.795	622.306	0	8668	-0.0148929	-0.438745	0.40414	0.333874	105.172	90.7215	0	.	6001	.	.	.	.	.	.	.	.	.	rs2519093	9:136141870:C:T	LGALS8	9	136141870	-0.480207	570.477	trans	ABO	TRUE	FALSE
4501	19	CD209:ICAM2	9	136149229	09:135649229-136649229	rs505922	C	T	42574	0.846233	-0.486651	0.902164	0.00603911	0.00692133	0.00588647	3508.24	1017.54	4063.89	555.647	TRUE	FALSE	FALSE	0.775167	0.224833	0.775167	0.775167	ABO	ABO system O blood type|Activated partial thromboplastin time|Alkaline phosphatase|Arm fat percentage left|Arm fat percentage right|Arm fat-free mass left|Arm fat-free mass right|Arm predicted mass left|Arm predicted mass right|Basophil count|Blood clot in the leg|Blood clot in the lung|Blood protein levels|Cardiovascular diseases|Circulating galectin 3 levels|Clinical laboratory measurements|Coronary artery disease|Diastolic blood pressure|Duodenal ulcer|E selectin|End stage coagulation|Factor XIII antigen|Fathers age at death|Ferritin|Forced expiratory volume in 1-second|Forced expiratory volume in 1-second, best measure|Granulocyte count|Granulocyte percentage of myeloid white cells|Graves disease|Haemorrhoids|Heel bone mineral density|Hematocrit|Hematocrit Hct|Hemoglobin concentration|High grade serous ovarian cancer|Illnesses of father: heart disease|Impedance of arm left|Impedance of arm right|Insulin processing and secretion|Interleukin 6 IL 6 levels|Invasive ovarian cancer|LDL cholesterol|Low density lipoprotein|Malaria|Medication for cholesterol, blood pressure or diabetes: cholesterol lowering medication|Monocyte count|Monocyte percentage of white cells|Myeloid white cell count|Myocardial infarction|Myocardial infarction in coronary artery disease|Myocardial infarction in patients with coronary artery disease by angiography|Neutrophil count|No blood clot, bronchitis, emphysema, asthma, rhinitis, eczema or allergy diagnosed by doctor|Pancreatic cancer|Pancreatic neoplasms|Peak expiratory flow|Phlebitis and thrombophlebitis|Plasma soluble intercellular adhesion molecule 1 ICAM 1 females|Protein quantitative trait loci|Pulmonary embolism|Pulse rate|Red blood cell count|Red blood cell count RBC|Self-reported deep venous thrombosis|Self-reported high cholesterol|Self-reported hypertension|Self-reported pulmonary embolism + or - dvt|Serous invasive ovarian cancer|Serum soluble E selectin|Soluble intercellular adhesion molecule 1 ICAM 1|Sum basophil neutrophil counts|Sum eosinophil basophil counts|Sum neutrophil eosinophil counts|Thrombosis|TNF alpha TNF a|TNF alpha TNF a pgml|Total cholesterol|Treatment with atorvastatin|Treatment with cholesterol lowering medication|Treatment with metformin|Treatment with warfarin|Trunk fat percentage|Trunk fat-free mass|Trunk predicted mass|Tumor necrosis factor alpha|Vascular or heart problems diagnosed by doctor: high blood pressure|Vascular or heart problems diagnosed by doctor: none of the above|Venous thromboembolism|Venous thromboembolism VTE|Venous thrombosis|von Willebrand factor vWF|vWF levels in ischaemic stroke and hyperhomocysteinaemia|White blood cell count	512.2 579|765.4 568|ADpSGEGDFXAEGGGVR*|ADpSGEGDFXAEGGGVR*/ADSGEGDFXAEGGGVR*AEGGGVR*|ADSGEGDFXAEGGGVR*|Concentration of very small VLDL particles|Glycine|Phospholipids in very small VLDL|Serum metabolite (mass spec peak: 512.2 m/z)|Serum metabolite (mass spec peak: 765.4 m/z)|Serum ratio of (ADpSGEGDFXAEGGGVR)/(ADSGEGDFXAEGGGVR)|Total cholesterol in IDL|Total lipids in IDL|Total lipids in very small VLDL|X-11423|X-11491	ABO|GBGT1|GBGT1;RALGDS|H19|MED22|MED22;RP11-244N20.7|OBP2B|PGD|PNMA5|SCRN1|SURF6|TCF4	Adhesion G protein-coupled receptor F5|Basal Cell Adhesion Molecule|Beta-1,4-galactosyltransferase 1|C-C motif chemokine 25|C-C motif chemokine 28|C-C motif chemokine 5|C1GALT1-specific chaperone 1|Cadherin-1|Cadherin-5|Carbohydrate sulfotransferase 11|Carbohydrate sulfotransferase 15|Cathepsin S|CD209 antigen|Chloride intracellular channel protein 5|Coagulation Factor VIII|D-glucuronyl C5-epimerase|Desmoglein-2|Dihydrofolate reductase|Dipeptidase 2|DNA/RNA-binding protein KIN17|E-selectin|E-Selectin|Ferritin|Glycosaminoglycan xylosylkinase|Golgi membrane protein 1|Hepatocyte growth factor receptor|Histo-blood group ABO system transferase|Immunoglobulin superfamily containing leucine-rich repeat protein 2|Insulin receptor|Intercellular adhesion molecule 1|Intercellular adhesion molecule 2|Intercellular adhesion molecule 5|Interleukin-3 receptor subunit alpha|Interleukin-6 receptor subunit beta|Intestinal-type alkaline phosphatase|Leukemia inhibitory factor receptor|Lithostathine-1-alpha|Mannose-binding protein C|N-acetylglucosamine-6-sulfatase|N-acetyllactosaminide beta-1,3-N-acetylglucosaminyltransferase 2|NA|Neural cell adhesion molecule L1|OX-2 membrane glycoprotein|P-selectin|P-Selectin|Peptide YY|Platelet endothelial cell adhesion molecule|Platelet glycoprotein 4|Plexin-B2|Protein CASC4|Protein FAM177A1|Protein FAM3B|Protein FAM3D|Protein-tyrosine sulfotransferase 2|Secreted and transmembrane protein 1|Sulfhydryl oxidase 2|Testican-2|Thrombomodulin|Thrombospondin type-1 domain-containing protein 1|TNF-a|Toll-like receptor 4:Lymphocyte antigen 96 complex|Tuftelin|Tyrosine-protein kinase receptor Tie-1, soluble|Vascular endothelial growth factor receptor 2|Vascular endothelial growth factor receptor 3|von Willebrand factor	cg00115654|cg00878953|cg01605984|cg03474926|cg04674581|cg04703696|cg06818865|cg06821107|cg07241568|cg11879188|cg12020464|cg13040392|cg13506600|cg13531387|cg13568213|cg13620499|cg13660174|cg13683939|cg13850847|cg13892928|cg13912631|cg13947653|cg13952840|cg13963044|cg13966005|cg13980863|cg14271713|cg14296235|cg14341968|cg14440550|cg14442518|cg14600041|cg14653977|cg14802951|cg18089000|cg18718102|cg20017995|cg21160290|cg21241477|cg22244122|cg22535403|cg24267699|cg27128905|H3K27ac|H3K4me1	.	CD209	ICAM2	19	17	7739993	64002594	trans	trans	FALSE	FALSE	FALSE	FALSE	cis	cis	FALSE	FALSE	.	.	TRUE	1	H3	1	H4	1	H3	1	H3	TRUE	FALSE	FALSE	9	136137106	rs687289	FALSE	12123	G	A	42597	0.847669	-0.486235	0.903043	3526.25	1017.09	4080.15	553.898	8625	0.724709	-0.354666	0.772274	531.652	116.96	613.754	82.1026	1421	4922	rs505922	9:136149229:T:C	CD209	9	136149229	0.824961	2518.12	trans	ABO	rs2519093	9:136141870:C:T	ICAM2	9	136141870	-0.848049	2204.99	trans	ABO	TRUE	TRUE
4502	166	GP2:SELE	9	136149229	09:135649229-136649229	rs505922	C	T	40968	0.559944	-0.617947	0.736249	0.00671733	0.00655504	0.00650919	1395.72	1748.54	2419.73	671.192	TRUE	FALSE	FALSE	0.443895	0.556105	0.556105	0.556105	ABO	ABO system O blood type|Activated partial thromboplastin time|Alkaline phosphatase|Arm fat percentage left|Arm fat percentage right|Arm fat-free mass left|Arm fat-free mass right|Arm predicted mass left|Arm predicted mass right|Basophil count|Blood clot in the leg|Blood clot in the lung|Blood protein levels|Cardiovascular diseases|Circulating galectin 3 levels|Clinical laboratory measurements|Coronary artery disease|Diastolic blood pressure|Duodenal ulcer|E selectin|End stage coagulation|Factor XIII antigen|Fathers age at death|Ferritin|Forced expiratory volume in 1-second|Forced expiratory volume in 1-second, best measure|Granulocyte count|Granulocyte percentage of myeloid white cells|Graves disease|Haemorrhoids|Heel bone mineral density|Hematocrit|Hematocrit Hct|Hemoglobin concentration|High grade serous ovarian cancer|Illnesses of father: heart disease|Impedance of arm left|Impedance of arm right|Insulin processing and secretion|Interleukin 6 IL 6 levels|Invasive ovarian cancer|LDL cholesterol|Low density lipoprotein|Malaria|Medication for cholesterol, blood pressure or diabetes: cholesterol lowering medication|Monocyte count|Monocyte percentage of white cells|Myeloid white cell count|Myocardial infarction|Myocardial infarction in coronary artery disease|Myocardial infarction in patients with coronary artery disease by angiography|Neutrophil count|No blood clot, bronchitis, emphysema, asthma, rhinitis, eczema or allergy diagnosed by doctor|Pancreatic cancer|Pancreatic neoplasms|Peak expiratory flow|Phlebitis and thrombophlebitis|Plasma soluble intercellular adhesion molecule 1 ICAM 1 females|Protein quantitative trait loci|Pulmonary embolism|Pulse rate|Red blood cell count|Red blood cell count RBC|Self-reported deep venous thrombosis|Self-reported high cholesterol|Self-reported hypertension|Self-reported pulmonary embolism + or - dvt|Serous invasive ovarian cancer|Serum soluble E selectin|Soluble intercellular adhesion molecule 1 ICAM 1|Sum basophil neutrophil counts|Sum eosinophil basophil counts|Sum neutrophil eosinophil counts|Thrombosis|TNF alpha TNF a|TNF alpha TNF a pgml|Total cholesterol|Treatment with atorvastatin|Treatment with cholesterol lowering medication|Treatment with metformin|Treatment with warfarin|Trunk fat percentage|Trunk fat-free mass|Trunk predicted mass|Tumor necrosis factor alpha|Vascular or heart problems diagnosed by doctor: high blood pressure|Vascular or heart problems diagnosed by doctor: none of the above|Venous thromboembolism|Venous thromboembolism VTE|Venous thrombosis|von Willebrand factor vWF|vWF levels in ischaemic stroke and hyperhomocysteinaemia|White blood cell count	512.2 579|765.4 568|ADpSGEGDFXAEGGGVR*|ADpSGEGDFXAEGGGVR*/ADSGEGDFXAEGGGVR*AEGGGVR*|ADSGEGDFXAEGGGVR*|Concentration of very small VLDL particles|Glycine|Phospholipids in very small VLDL|Serum metabolite (mass spec peak: 512.2 m/z)|Serum metabolite (mass spec peak: 765.4 m/z)|Serum ratio of (ADpSGEGDFXAEGGGVR)/(ADSGEGDFXAEGGGVR)|Total cholesterol in IDL|Total lipids in IDL|Total lipids in very small VLDL|X-11423|X-11491	ABO|GBGT1|GBGT1;RALGDS|H19|MED22|MED22;RP11-244N20.7|OBP2B|PGD|PNMA5|SCRN1|SURF6|TCF4	Adhesion G protein-coupled receptor F5|Basal Cell Adhesion Molecule|Beta-1,4-galactosyltransferase 1|C-C motif chemokine 25|C-C motif chemokine 28|C-C motif chemokine 5|C1GALT1-specific chaperone 1|Cadherin-1|Cadherin-5|Carbohydrate sulfotransferase 11|Carbohydrate sulfotransferase 15|Cathepsin S|CD209 antigen|Chloride intracellular channel protein 5|Coagulation Factor VIII|D-glucuronyl C5-epimerase|Desmoglein-2|Dihydrofolate reductase|Dipeptidase 2|DNA/RNA-binding protein KIN17|E-selectin|E-Selectin|Ferritin|Glycosaminoglycan xylosylkinase|Golgi membrane protein 1|Hepatocyte growth factor receptor|Histo-blood group ABO system transferase|Immunoglobulin superfamily containing leucine-rich repeat protein 2|Insulin receptor|Intercellular adhesion molecule 1|Intercellular adhesion molecule 2|Intercellular adhesion molecule 5|Interleukin-3 receptor subunit alpha|Interleukin-6 receptor subunit beta|Intestinal-type alkaline phosphatase|Leukemia inhibitory factor receptor|Lithostathine-1-alpha|Mannose-binding protein C|N-acetylglucosamine-6-sulfatase|N-acetyllactosaminide beta-1,3-N-acetylglucosaminyltransferase 2|NA|Neural cell adhesion molecule L1|OX-2 membrane glycoprotein|P-selectin|P-Selectin|Peptide YY|Platelet endothelial cell adhesion molecule|Platelet glycoprotein 4|Plexin-B2|Protein CASC4|Protein FAM177A1|Protein FAM3B|Protein FAM3D|Protein-tyrosine sulfotransferase 2|Secreted and transmembrane protein 1|Sulfhydryl oxidase 2|Testican-2|Thrombomodulin|Thrombospondin type-1 domain-containing protein 1|TNF-a|Toll-like receptor 4:Lymphocyte antigen 96 complex|Tuftelin|Tyrosine-protein kinase receptor Tie-1, soluble|Vascular endothelial growth factor receptor 2|Vascular endothelial growth factor receptor 3|von Willebrand factor	cg00115654|cg00878953|cg01605984|cg03474926|cg04674581|cg04703696|cg06818865|cg06821107|cg07241568|cg11879188|cg12020464|cg13040392|cg13506600|cg13531387|cg13568213|cg13620499|cg13660174|cg13683939|cg13850847|cg13892928|cg13912631|cg13947653|cg13952840|cg13963044|cg13966005|cg13980863|cg14271713|cg14296235|cg14341968|cg14440550|cg14442518|cg14600041|cg14653977|cg14802951|cg18089000|cg18718102|cg20017995|cg21160290|cg21241477|cg22244122|cg22535403|cg24267699|cg27128905|H3K27ac|H3K4me1	.	GP2	SELE	16	1	20309574	169722640	trans	trans	FALSE	FALSE	FALSE	FALSE	cis	cis	FALSE	FALSE	.	.	FALSE	1	H3	1	H3	1	H4	1	H3	TRUE	FALSE	FALSE	9	136141870	rs2519093	FALSE	7359	C	T	40989	0.571346	-0.997313	0.922284	988.582	3434.68	2675.22	0	8280	0.472636	-0.999178	0.858009	123.199	631.919	411.814	0	4518	8425	rs505922	9:136149229:T:C	GP2	9	136149229	0.553258	1090.77	trans	ABO	rs2519093	9:136141870:C:T	SELE	9	136141870	-0.967203	2317.05	trans	ABO	TRUE	TRUE
4503	122	GP2:LGALS4	9	136149229	09:135649229-136649229	rs505922	C	T	40291	0.559944	-0.529963	0.698621	0.00671733	0.00657901	0.00657408	1393.98	1308.41	2163.8	769.819	TRUE	FALSE	FALSE	0.515831	0.484169	0.515831	0.515831	ABO	ABO system O blood type|Activated partial thromboplastin time|Alkaline phosphatase|Arm fat percentage left|Arm fat percentage right|Arm fat-free mass left|Arm fat-free mass right|Arm predicted mass left|Arm predicted mass right|Basophil count|Blood clot in the leg|Blood clot in the lung|Blood protein levels|Cardiovascular diseases|Circulating galectin 3 levels|Clinical laboratory measurements|Coronary artery disease|Diastolic blood pressure|Duodenal ulcer|E selectin|End stage coagulation|Factor XIII antigen|Fathers age at death|Ferritin|Forced expiratory volume in 1-second|Forced expiratory volume in 1-second, best measure|Granulocyte count|Granulocyte percentage of myeloid white cells|Graves disease|Haemorrhoids|Heel bone mineral density|Hematocrit|Hematocrit Hct|Hemoglobin concentration|High grade serous ovarian cancer|Illnesses of father: heart disease|Impedance of arm left|Impedance of arm right|Insulin processing and secretion|Interleukin 6 IL 6 levels|Invasive ovarian cancer|LDL cholesterol|Low density lipoprotein|Malaria|Medication for cholesterol, blood pressure or diabetes: cholesterol lowering medication|Monocyte count|Monocyte percentage of white cells|Myeloid white cell count|Myocardial infarction|Myocardial infarction in coronary artery disease|Myocardial infarction in patients with coronary artery disease by angiography|Neutrophil count|No blood clot, bronchitis, emphysema, asthma, rhinitis, eczema or allergy diagnosed by doctor|Pancreatic cancer|Pancreatic neoplasms|Peak expiratory flow|Phlebitis and thrombophlebitis|Plasma soluble intercellular adhesion molecule 1 ICAM 1 females|Protein quantitative trait loci|Pulmonary embolism|Pulse rate|Red blood cell count|Red blood cell count RBC|Self-reported deep venous thrombosis|Self-reported high cholesterol|Self-reported hypertension|Self-reported pulmonary embolism + or - dvt|Serous invasive ovarian cancer|Serum soluble E selectin|Soluble intercellular adhesion molecule 1 ICAM 1|Sum basophil neutrophil counts|Sum eosinophil basophil counts|Sum neutrophil eosinophil counts|Thrombosis|TNF alpha TNF a|TNF alpha TNF a pgml|Total cholesterol|Treatment with atorvastatin|Treatment with cholesterol lowering medication|Treatment with metformin|Treatment with warfarin|Trunk fat percentage|Trunk fat-free mass|Trunk predicted mass|Tumor necrosis factor alpha|Vascular or heart problems diagnosed by doctor: high blood pressure|Vascular or heart problems diagnosed by doctor: none of the above|Venous thromboembolism|Venous thromboembolism VTE|Venous thrombosis|von Willebrand factor vWF|vWF levels in ischaemic stroke and hyperhomocysteinaemia|White blood cell count	512.2 579|765.4 568|ADpSGEGDFXAEGGGVR*|ADpSGEGDFXAEGGGVR*/ADSGEGDFXAEGGGVR*AEGGGVR*|ADSGEGDFXAEGGGVR*|Concentration of very small VLDL particles|Glycine|Phospholipids in very small VLDL|Serum metabolite (mass spec peak: 512.2 m/z)|Serum metabolite (mass spec peak: 765.4 m/z)|Serum ratio of (ADpSGEGDFXAEGGGVR)/(ADSGEGDFXAEGGGVR)|Total cholesterol in IDL|Total lipids in IDL|Total lipids in very small VLDL|X-11423|X-11491	ABO|GBGT1|GBGT1;RALGDS|H19|MED22|MED22;RP11-244N20.7|OBP2B|PGD|PNMA5|SCRN1|SURF6|TCF4	Adhesion G protein-coupled receptor F5|Basal Cell Adhesion Molecule|Beta-1,4-galactosyltransferase 1|C-C motif chemokine 25|C-C motif chemokine 28|C-C motif chemokine 5|C1GALT1-specific chaperone 1|Cadherin-1|Cadherin-5|Carbohydrate sulfotransferase 11|Carbohydrate sulfotransferase 15|Cathepsin S|CD209 antigen|Chloride intracellular channel protein 5|Coagulation Factor VIII|D-glucuronyl C5-epimerase|Desmoglein-2|Dihydrofolate reductase|Dipeptidase 2|DNA/RNA-binding protein KIN17|E-selectin|E-Selectin|Ferritin|Glycosaminoglycan xylosylkinase|Golgi membrane protein 1|Hepatocyte growth factor receptor|Histo-blood group ABO system transferase|Immunoglobulin superfamily containing leucine-rich repeat protein 2|Insulin receptor|Intercellular adhesion molecule 1|Intercellular adhesion molecule 2|Intercellular adhesion molecule 5|Interleukin-3 receptor subunit alpha|Interleukin-6 receptor subunit beta|Intestinal-type alkaline phosphatase|Leukemia inhibitory factor receptor|Lithostathine-1-alpha|Mannose-binding protein C|N-acetylglucosamine-6-sulfatase|N-acetyllactosaminide beta-1,3-N-acetylglucosaminyltransferase 2|NA|Neural cell adhesion molecule L1|OX-2 membrane glycoprotein|P-selectin|P-Selectin|Peptide YY|Platelet endothelial cell adhesion molecule|Platelet glycoprotein 4|Plexin-B2|Protein CASC4|Protein FAM177A1|Protein FAM3B|Protein FAM3D|Protein-tyrosine sulfotransferase 2|Secreted and transmembrane protein 1|Sulfhydryl oxidase 2|Testican-2|Thrombomodulin|Thrombospondin type-1 domain-containing protein 1|TNF-a|Toll-like receptor 4:Lymphocyte antigen 96 complex|Tuftelin|Tyrosine-protein kinase receptor Tie-1, soluble|Vascular endothelial growth factor receptor 2|Vascular endothelial growth factor receptor 3|von Willebrand factor	cg00115654|cg00878953|cg01605984|cg03474926|cg04674581|cg04703696|cg06818865|cg06821107|cg07241568|cg11879188|cg12020464|cg13040392|cg13506600|cg13531387|cg13568213|cg13620499|cg13660174|cg13683939|cg13850847|cg13892928|cg13912631|cg13947653|cg13952840|cg13963044|cg13966005|cg13980863|cg14271713|cg14296235|cg14341968|cg14440550|cg14442518|cg14600041|cg14653977|cg14802951|cg18089000|cg18718102|cg20017995|cg21160290|cg21241477|cg22244122|cg22535403|cg24267699|cg27128905|H3K27ac|H3K4me1	.	GP2	LGALS4	16	19	20309574	38801671	trans	trans	FALSE	FALSE	FALSE	FALSE	cis	cis	FALSE	FALSE	.	.	TRUE	1	H4	1	H4	1	H4	1	H3	TRUE	TRUE	FALSE	9	136137106	rs687289	FALSE	12123	G	A	40315	0.559835	-0.530524	0.698792	1395.69	1313.81	2169.67	773.973	8110	0.53225	-0.484657	0.668807	275.187	242.193	428.044	152.857	4518	5987	rs505922	9:136149229:T:C	GP2	9	136149229	0.553258	1090.77	trans	ABO	rs505922	9:136149229:T:C	LGALS4	9	136149229	-0.518839	985.426	trans	ABO	TRUE	TRUE
4504	1503	CA4:SELE	9	136149229	09:135649229-136649229	rs505922	C	T	43000	0.168083	-0.617947	0.635557	0.00722083	0.00655504	0.00657047	118.387	1756.18	1840.32	84.1388	TRUE	FALSE	FALSE	0.0631545	0.936845	0.936845	0.936845	ABO	ABO system O blood type|Activated partial thromboplastin time|Alkaline phosphatase|Arm fat percentage left|Arm fat percentage right|Arm fat-free mass left|Arm fat-free mass right|Arm predicted mass left|Arm predicted mass right|Basophil count|Blood clot in the leg|Blood clot in the lung|Blood protein levels|Cardiovascular diseases|Circulating galectin 3 levels|Clinical laboratory measurements|Coronary artery disease|Diastolic blood pressure|Duodenal ulcer|E selectin|End stage coagulation|Factor XIII antigen|Fathers age at death|Ferritin|Forced expiratory volume in 1-second|Forced expiratory volume in 1-second, best measure|Granulocyte count|Granulocyte percentage of myeloid white cells|Graves disease|Haemorrhoids|Heel bone mineral density|Hematocrit|Hematocrit Hct|Hemoglobin concentration|High grade serous ovarian cancer|Illnesses of father: heart disease|Impedance of arm left|Impedance of arm right|Insulin processing and secretion|Interleukin 6 IL 6 levels|Invasive ovarian cancer|LDL cholesterol|Low density lipoprotein|Malaria|Medication for cholesterol, blood pressure or diabetes: cholesterol lowering medication|Monocyte count|Monocyte percentage of white cells|Myeloid white cell count|Myocardial infarction|Myocardial infarction in coronary artery disease|Myocardial infarction in patients with coronary artery disease by angiography|Neutrophil count|No blood clot, bronchitis, emphysema, asthma, rhinitis, eczema or allergy diagnosed by doctor|Pancreatic cancer|Pancreatic neoplasms|Peak expiratory flow|Phlebitis and thrombophlebitis|Plasma soluble intercellular adhesion molecule 1 ICAM 1 females|Protein quantitative trait loci|Pulmonary embolism|Pulse rate|Red blood cell count|Red blood cell count RBC|Self-reported deep venous thrombosis|Self-reported high cholesterol|Self-reported hypertension|Self-reported pulmonary embolism + or - dvt|Serous invasive ovarian cancer|Serum soluble E selectin|Soluble intercellular adhesion molecule 1 ICAM 1|Sum basophil neutrophil counts|Sum eosinophil basophil counts|Sum neutrophil eosinophil counts|Thrombosis|TNF alpha TNF a|TNF alpha TNF a pgml|Total cholesterol|Treatment with atorvastatin|Treatment with cholesterol lowering medication|Treatment with metformin|Treatment with warfarin|Trunk fat percentage|Trunk fat-free mass|Trunk predicted mass|Tumor necrosis factor alpha|Vascular or heart problems diagnosed by doctor: high blood pressure|Vascular or heart problems diagnosed by doctor: none of the above|Venous thromboembolism|Venous thromboembolism VTE|Venous thrombosis|von Willebrand factor vWF|vWF levels in ischaemic stroke and hyperhomocysteinaemia|White blood cell count	512.2 579|765.4 568|ADpSGEGDFXAEGGGVR*|ADpSGEGDFXAEGGGVR*/ADSGEGDFXAEGGGVR*AEGGGVR*|ADSGEGDFXAEGGGVR*|Concentration of very small VLDL particles|Glycine|Phospholipids in very small VLDL|Serum metabolite (mass spec peak: 512.2 m/z)|Serum metabolite (mass spec peak: 765.4 m/z)|Serum ratio of (ADpSGEGDFXAEGGGVR)/(ADSGEGDFXAEGGGVR)|Total cholesterol in IDL|Total lipids in IDL|Total lipids in very small VLDL|X-11423|X-11491	ABO|GBGT1|GBGT1;RALGDS|H19|MED22|MED22;RP11-244N20.7|OBP2B|PGD|PNMA5|SCRN1|SURF6|TCF4	Adhesion G protein-coupled receptor F5|Basal Cell Adhesion Molecule|Beta-1,4-galactosyltransferase 1|C-C motif chemokine 25|C-C motif chemokine 28|C-C motif chemokine 5|C1GALT1-specific chaperone 1|Cadherin-1|Cadherin-5|Carbohydrate sulfotransferase 11|Carbohydrate sulfotransferase 15|Cathepsin S|CD209 antigen|Chloride intracellular channel protein 5|Coagulation Factor VIII|D-glucuronyl C5-epimerase|Desmoglein-2|Dihydrofolate reductase|Dipeptidase 2|DNA/RNA-binding protein KIN17|E-selectin|E-Selectin|Ferritin|Glycosaminoglycan xylosylkinase|Golgi membrane protein 1|Hepatocyte growth factor receptor|Histo-blood group ABO system transferase|Immunoglobulin superfamily containing leucine-rich repeat protein 2|Insulin receptor|Intercellular adhesion molecule 1|Intercellular adhesion molecule 2|Intercellular adhesion molecule 5|Interleukin-3 receptor subunit alpha|Interleukin-6 receptor subunit beta|Intestinal-type alkaline phosphatase|Leukemia inhibitory factor receptor|Lithostathine-1-alpha|Mannose-binding protein C|N-acetylglucosamine-6-sulfatase|N-acetyllactosaminide beta-1,3-N-acetylglucosaminyltransferase 2|NA|Neural cell adhesion molecule L1|OX-2 membrane glycoprotein|P-selectin|P-Selectin|Peptide YY|Platelet endothelial cell adhesion molecule|Platelet glycoprotein 4|Plexin-B2|Protein CASC4|Protein FAM177A1|Protein FAM3B|Protein FAM3D|Protein-tyrosine sulfotransferase 2|Secreted and transmembrane protein 1|Sulfhydryl oxidase 2|Testican-2|Thrombomodulin|Thrombospondin type-1 domain-containing protein 1|TNF-a|Toll-like receptor 4:Lymphocyte antigen 96 complex|Tuftelin|Tyrosine-protein kinase receptor Tie-1, soluble|Vascular endothelial growth factor receptor 2|Vascular endothelial growth factor receptor 3|von Willebrand factor	cg00115654|cg00878953|cg01605984|cg03474926|cg04674581|cg04703696|cg06818865|cg06821107|cg07241568|cg11879188|cg12020464|cg13040392|cg13506600|cg13531387|cg13568213|cg13620499|cg13660174|cg13683939|cg13850847|cg13892928|cg13912631|cg13947653|cg13952840|cg13963044|cg13966005|cg13980863|cg14271713|cg14296235|cg14341968|cg14440550|cg14442518|cg14600041|cg14653977|cg14802951|cg18089000|cg18718102|cg20017995|cg21160290|cg21241477|cg22244122|cg22535403|cg24267699|cg27128905|H3K27ac|H3K4me1	.	CA4	SELE	17	1	60149942	169722640	trans	trans	FALSE	FALSE	FALSE	FALSE	cis	cis	FALSE	FALSE	.	.	FALSE	1	H3	1	H3	1	H4	0.565407	H4	TRUE	FALSE	FALSE	9	136141870	rs2519093	FALSE	7359	C	T	43023	0.174485	-0.997313	0.985984	88.6809	3462.61	3313.61	0	8703	0.182856	-0.999178	0.978047	18.8168	636.769	595.131	0	919	8425	rs582118	9:136145471:A:G	CA4	9	136145471	0.162135	97.0235	trans	ABO	rs2519093	9:136141870:C:T	SELE	9	136141870	-0.967203	2317.05	trans	ABO	TRUE	TRUE
4505	518	CLEC4G:LGALS4	9	136149229	09:135649229-136649229	rs505922	C	T	41622	0.300099	-0.529963	0.592428	0.00715016	0.00657901	0.00659218	376.356	1311.39	1604.83	293.433	TRUE	FALSE	FALSE	0.222993	0.777007	0.777007	0.777007	ABO	ABO system O blood type|Activated partial thromboplastin time|Alkaline phosphatase|Arm fat percentage left|Arm fat percentage right|Arm fat-free mass left|Arm fat-free mass right|Arm predicted mass left|Arm predicted mass right|Basophil count|Blood clot in the leg|Blood clot in the lung|Blood protein levels|Cardiovascular diseases|Circulating galectin 3 levels|Clinical laboratory measurements|Coronary artery disease|Diastolic blood pressure|Duodenal ulcer|E selectin|End stage coagulation|Factor XIII antigen|Fathers age at death|Ferritin|Forced expiratory volume in 1-second|Forced expiratory volume in 1-second, best measure|Granulocyte count|Granulocyte percentage of myeloid white cells|Graves disease|Haemorrhoids|Heel bone mineral density|Hematocrit|Hematocrit Hct|Hemoglobin concentration|High grade serous ovarian cancer|Illnesses of father: heart disease|Impedance of arm left|Impedance of arm right|Insulin processing and secretion|Interleukin 6 IL 6 levels|Invasive ovarian cancer|LDL cholesterol|Low density lipoprotein|Malaria|Medication for cholesterol, blood pressure or diabetes: cholesterol lowering medication|Monocyte count|Monocyte percentage of white cells|Myeloid white cell count|Myocardial infarction|Myocardial infarction in coronary artery disease|Myocardial infarction in patients with coronary artery disease by angiography|Neutrophil count|No blood clot, bronchitis, emphysema, asthma, rhinitis, eczema or allergy diagnosed by doctor|Pancreatic cancer|Pancreatic neoplasms|Peak expiratory flow|Phlebitis and thrombophlebitis|Plasma soluble intercellular adhesion molecule 1 ICAM 1 females|Protein quantitative trait loci|Pulmonary embolism|Pulse rate|Red blood cell count|Red blood cell count RBC|Self-reported deep venous thrombosis|Self-reported high cholesterol|Self-reported hypertension|Self-reported pulmonary embolism + or - dvt|Serous invasive ovarian cancer|Serum soluble E selectin|Soluble intercellular adhesion molecule 1 ICAM 1|Sum basophil neutrophil counts|Sum eosinophil basophil counts|Sum neutrophil eosinophil counts|Thrombosis|TNF alpha TNF a|TNF alpha TNF a pgml|Total cholesterol|Treatment with atorvastatin|Treatment with cholesterol lowering medication|Treatment with metformin|Treatment with warfarin|Trunk fat percentage|Trunk fat-free mass|Trunk predicted mass|Tumor necrosis factor alpha|Vascular or heart problems diagnosed by doctor: high blood pressure|Vascular or heart problems diagnosed by doctor: none of the above|Venous thromboembolism|Venous thromboembolism VTE|Venous thrombosis|von Willebrand factor vWF|vWF levels in ischaemic stroke and hyperhomocysteinaemia|White blood cell count	512.2 579|765.4 568|ADpSGEGDFXAEGGGVR*|ADpSGEGDFXAEGGGVR*/ADSGEGDFXAEGGGVR*AEGGGVR*|ADSGEGDFXAEGGGVR*|Concentration of very small VLDL particles|Glycine|Phospholipids in very small VLDL|Serum metabolite (mass spec peak: 512.2 m/z)|Serum metabolite (mass spec peak: 765.4 m/z)|Serum ratio of (ADpSGEGDFXAEGGGVR)/(ADSGEGDFXAEGGGVR)|Total cholesterol in IDL|Total lipids in IDL|Total lipids in very small VLDL|X-11423|X-11491	ABO|GBGT1|GBGT1;RALGDS|H19|MED22|MED22;RP11-244N20.7|OBP2B|PGD|PNMA5|SCRN1|SURF6|TCF4	Adhesion G protein-coupled receptor F5|Basal Cell Adhesion Molecule|Beta-1,4-galactosyltransferase 1|C-C motif chemokine 25|C-C motif chemokine 28|C-C motif chemokine 5|C1GALT1-specific chaperone 1|Cadherin-1|Cadherin-5|Carbohydrate sulfotransferase 11|Carbohydrate sulfotransferase 15|Cathepsin S|CD209 antigen|Chloride intracellular channel protein 5|Coagulation Factor VIII|D-glucuronyl C5-epimerase|Desmoglein-2|Dihydrofolate reductase|Dipeptidase 2|DNA/RNA-binding protein KIN17|E-selectin|E-Selectin|Ferritin|Glycosaminoglycan xylosylkinase|Golgi membrane protein 1|Hepatocyte growth factor receptor|Histo-blood group ABO system transferase|Immunoglobulin superfamily containing leucine-rich repeat protein 2|Insulin receptor|Intercellular adhesion molecule 1|Intercellular adhesion molecule 2|Intercellular adhesion molecule 5|Interleukin-3 receptor subunit alpha|Interleukin-6 receptor subunit beta|Intestinal-type alkaline phosphatase|Leukemia inhibitory factor receptor|Lithostathine-1-alpha|Mannose-binding protein C|N-acetylglucosamine-6-sulfatase|N-acetyllactosaminide beta-1,3-N-acetylglucosaminyltransferase 2|NA|Neural cell adhesion molecule L1|OX-2 membrane glycoprotein|P-selectin|P-Selectin|Peptide YY|Platelet endothelial cell adhesion molecule|Platelet glycoprotein 4|Plexin-B2|Protein CASC4|Protein FAM177A1|Protein FAM3B|Protein FAM3D|Protein-tyrosine sulfotransferase 2|Secreted and transmembrane protein 1|Sulfhydryl oxidase 2|Testican-2|Thrombomodulin|Thrombospondin type-1 domain-containing protein 1|TNF-a|Toll-like receptor 4:Lymphocyte antigen 96 complex|Tuftelin|Tyrosine-protein kinase receptor Tie-1, soluble|Vascular endothelial growth factor receptor 2|Vascular endothelial growth factor receptor 3|von Willebrand factor	cg00115654|cg00878953|cg01605984|cg03474926|cg04674581|cg04703696|cg06818865|cg06821107|cg07241568|cg11879188|cg12020464|cg13040392|cg13506600|cg13531387|cg13568213|cg13620499|cg13660174|cg13683939|cg13850847|cg13892928|cg13912631|cg13947653|cg13952840|cg13963044|cg13966005|cg13980863|cg14271713|cg14296235|cg14341968|cg14440550|cg14442518|cg14600041|cg14653977|cg14802951|cg18089000|cg18718102|cg20017995|cg21160290|cg21241477|cg22244122|cg22535403|cg24267699|cg27128905|H3K27ac|H3K4me1	.	CLEC4G	LGALS4	19	19	7728957	38801671	trans	trans	FALSE	FALSE	FALSE	FALSE	cis	cis	FALSE	FALSE	.	.	TRUE	0.691679	H4	0.695954	H4	1	H4	0.950544	H3	TRUE	TRUE	FALSE	9	136137106	rs687289	FALSE	12123	G	A	41650	0.299286	-0.530524	0.592253	374.792	1316.82	1606.54	289.719	8421	0.298509	-0.484657	0.557479	81.346	242.777	309.076	66.2995	2222	5987	rs505922	9:136149229:T:C	CLEC4G	9	136149229	0.29095	304.156	trans	ABO	rs505922	9:136149229:T:C	LGALS4	9	136149229	-0.518839	985.426	trans	ABO	TRUE	TRUE
4506	755	EPS8L2:LGALS4	9	136149229	09:135649229-136649229	rs505922	C	T	41899	0.00454448	-0.529963	0.582012	0.00713873	0.00657901	0.00668757	0.280344	1311.99	1513.8	201.808	FALSE	FALSE	TRUE	0.000213632	0.999786	0.999786	0.999786	ABO	ABO system O blood type|Activated partial thromboplastin time|Alkaline phosphatase|Arm fat percentage left|Arm fat percentage right|Arm fat-free mass left|Arm fat-free mass right|Arm predicted mass left|Arm predicted mass right|Basophil count|Blood clot in the leg|Blood clot in the lung|Blood protein levels|Cardiovascular diseases|Circulating galectin 3 levels|Clinical laboratory measurements|Coronary artery disease|Diastolic blood pressure|Duodenal ulcer|E selectin|End stage coagulation|Factor XIII antigen|Fathers age at death|Ferritin|Forced expiratory volume in 1-second|Forced expiratory volume in 1-second, best measure|Granulocyte count|Granulocyte percentage of myeloid white cells|Graves disease|Haemorrhoids|Heel bone mineral density|Hematocrit|Hematocrit Hct|Hemoglobin concentration|High grade serous ovarian cancer|Illnesses of father: heart disease|Impedance of arm left|Impedance of arm right|Insulin processing and secretion|Interleukin 6 IL 6 levels|Invasive ovarian cancer|LDL cholesterol|Low density lipoprotein|Malaria|Medication for cholesterol, blood pressure or diabetes: cholesterol lowering medication|Monocyte count|Monocyte percentage of white cells|Myeloid white cell count|Myocardial infarction|Myocardial infarction in coronary artery disease|Myocardial infarction in patients with coronary artery disease by angiography|Neutrophil count|No blood clot, bronchitis, emphysema, asthma, rhinitis, eczema or allergy diagnosed by doctor|Pancreatic cancer|Pancreatic neoplasms|Peak expiratory flow|Phlebitis and thrombophlebitis|Plasma soluble intercellular adhesion molecule 1 ICAM 1 females|Protein quantitative trait loci|Pulmonary embolism|Pulse rate|Red blood cell count|Red blood cell count RBC|Self-reported deep venous thrombosis|Self-reported high cholesterol|Self-reported hypertension|Self-reported pulmonary embolism + or - dvt|Serous invasive ovarian cancer|Serum soluble E selectin|Soluble intercellular adhesion molecule 1 ICAM 1|Sum basophil neutrophil counts|Sum eosinophil basophil counts|Sum neutrophil eosinophil counts|Thrombosis|TNF alpha TNF a|TNF alpha TNF a pgml|Total cholesterol|Treatment with atorvastatin|Treatment with cholesterol lowering medication|Treatment with metformin|Treatment with warfarin|Trunk fat percentage|Trunk fat-free mass|Trunk predicted mass|Tumor necrosis factor alpha|Vascular or heart problems diagnosed by doctor: high blood pressure|Vascular or heart problems diagnosed by doctor: none of the above|Venous thromboembolism|Venous thromboembolism VTE|Venous thrombosis|von Willebrand factor vWF|vWF levels in ischaemic stroke and hyperhomocysteinaemia|White blood cell count	512.2 579|765.4 568|ADpSGEGDFXAEGGGVR*|ADpSGEGDFXAEGGGVR*/ADSGEGDFXAEGGGVR*AEGGGVR*|ADSGEGDFXAEGGGVR*|Concentration of very small VLDL particles|Glycine|Phospholipids in very small VLDL|Serum metabolite (mass spec peak: 512.2 m/z)|Serum metabolite (mass spec peak: 765.4 m/z)|Serum ratio of (ADpSGEGDFXAEGGGVR)/(ADSGEGDFXAEGGGVR)|Total cholesterol in IDL|Total lipids in IDL|Total lipids in very small VLDL|X-11423|X-11491	ABO|GBGT1|GBGT1;RALGDS|H19|MED22|MED22;RP11-244N20.7|OBP2B|PGD|PNMA5|SCRN1|SURF6|TCF4	Adhesion G protein-coupled receptor F5|Basal Cell Adhesion Molecule|Beta-1,4-galactosyltransferase 1|C-C motif chemokine 25|C-C motif chemokine 28|C-C motif chemokine 5|C1GALT1-specific chaperone 1|Cadherin-1|Cadherin-5|Carbohydrate sulfotransferase 11|Carbohydrate sulfotransferase 15|Cathepsin S|CD209 antigen|Chloride intracellular channel protein 5|Coagulation Factor VIII|D-glucuronyl C5-epimerase|Desmoglein-2|Dihydrofolate reductase|Dipeptidase 2|DNA/RNA-binding protein KIN17|E-selectin|E-Selectin|Ferritin|Glycosaminoglycan xylosylkinase|Golgi membrane protein 1|Hepatocyte growth factor receptor|Histo-blood group ABO system transferase|Immunoglobulin superfamily containing leucine-rich repeat protein 2|Insulin receptor|Intercellular adhesion molecule 1|Intercellular adhesion molecule 2|Intercellular adhesion molecule 5|Interleukin-3 receptor subunit alpha|Interleukin-6 receptor subunit beta|Intestinal-type alkaline phosphatase|Leukemia inhibitory factor receptor|Lithostathine-1-alpha|Mannose-binding protein C|N-acetylglucosamine-6-sulfatase|N-acetyllactosaminide beta-1,3-N-acetylglucosaminyltransferase 2|NA|Neural cell adhesion molecule L1|OX-2 membrane glycoprotein|P-selectin|P-Selectin|Peptide YY|Platelet endothelial cell adhesion molecule|Platelet glycoprotein 4|Plexin-B2|Protein CASC4|Protein FAM177A1|Protein FAM3B|Protein FAM3D|Protein-tyrosine sulfotransferase 2|Secreted and transmembrane protein 1|Sulfhydryl oxidase 2|Testican-2|Thrombomodulin|Thrombospondin type-1 domain-containing protein 1|TNF-a|Toll-like receptor 4:Lymphocyte antigen 96 complex|Tuftelin|Tyrosine-protein kinase receptor Tie-1, soluble|Vascular endothelial growth factor receptor 2|Vascular endothelial growth factor receptor 3|von Willebrand factor	cg00115654|cg00878953|cg01605984|cg03474926|cg04674581|cg04703696|cg06818865|cg06821107|cg07241568|cg11879188|cg12020464|cg13040392|cg13506600|cg13531387|cg13568213|cg13620499|cg13660174|cg13683939|cg13850847|cg13892928|cg13912631|cg13947653|cg13952840|cg13963044|cg13966005|cg13980863|cg14271713|cg14296235|cg14341968|cg14440550|cg14442518|cg14600041|cg14653977|cg14802951|cg18089000|cg18718102|cg20017995|cg21160290|cg21241477|cg22244122|cg22535403|cg24267699|cg27128905|H3K27ac|H3K4me1	.	EPS8L2	LGALS4	11	19	694438	38801671	trans	trans	FALSE	FALSE	FALSE	FALSE	cis	cis	FALSE	FALSE	.	.	TRUE	0.916388	H2	0.916388	H2	1	H4	0.99999	H3	TRUE	FALSE	FALSE	9	136137106	rs687289	FALSE	12123	G	A	41927	0.00572441	-0.530524	0.583348	0.374402	1317.43	1525.03	207.601	8457	-0.028149	-0.484657	0.516038	1.19897	242.842	260.439	17.597	.	5987	.	.	.	.	.	.	.	.	.	rs505922	9:136149229:T:C	LGALS4	9	136149229	-0.518839	985.426	trans	ABO	TRUE	FALSE
4507	2282	PCDH17:PTPRM	9	136149229	09:135649229-136649229	rs505922	C	T	41572	0.234891	-0.172208	0.369351	0.0072096	0.00720566	0.0072074	229.209	124.656	554.768	325.559	TRUE	FALSE	FALSE	0.64773	0.35227	0.64773	0.64773	ABO	ABO system O blood type|Activated partial thromboplastin time|Alkaline phosphatase|Arm fat percentage left|Arm fat percentage right|Arm fat-free mass left|Arm fat-free mass right|Arm predicted mass left|Arm predicted mass right|Basophil count|Blood clot in the leg|Blood clot in the lung|Blood protein levels|Cardiovascular diseases|Circulating galectin 3 levels|Clinical laboratory measurements|Coronary artery disease|Diastolic blood pressure|Duodenal ulcer|E selectin|End stage coagulation|Factor XIII antigen|Fathers age at death|Ferritin|Forced expiratory volume in 1-second|Forced expiratory volume in 1-second, best measure|Granulocyte count|Granulocyte percentage of myeloid white cells|Graves disease|Haemorrhoids|Heel bone mineral density|Hematocrit|Hematocrit Hct|Hemoglobin concentration|High grade serous ovarian cancer|Illnesses of father: heart disease|Impedance of arm left|Impedance of arm right|Insulin processing and secretion|Interleukin 6 IL 6 levels|Invasive ovarian cancer|LDL cholesterol|Low density lipoprotein|Malaria|Medication for cholesterol, blood pressure or diabetes: cholesterol lowering medication|Monocyte count|Monocyte percentage of white cells|Myeloid white cell count|Myocardial infarction|Myocardial infarction in coronary artery disease|Myocardial infarction in patients with coronary artery disease by angiography|Neutrophil count|No blood clot, bronchitis, emphysema, asthma, rhinitis, eczema or allergy diagnosed by doctor|Pancreatic cancer|Pancreatic neoplasms|Peak expiratory flow|Phlebitis and thrombophlebitis|Plasma soluble intercellular adhesion molecule 1 ICAM 1 females|Protein quantitative trait loci|Pulmonary embolism|Pulse rate|Red blood cell count|Red blood cell count RBC|Self-reported deep venous thrombosis|Self-reported high cholesterol|Self-reported hypertension|Self-reported pulmonary embolism + or - dvt|Serous invasive ovarian cancer|Serum soluble E selectin|Soluble intercellular adhesion molecule 1 ICAM 1|Sum basophil neutrophil counts|Sum eosinophil basophil counts|Sum neutrophil eosinophil counts|Thrombosis|TNF alpha TNF a|TNF alpha TNF a pgml|Total cholesterol|Treatment with atorvastatin|Treatment with cholesterol lowering medication|Treatment with metformin|Treatment with warfarin|Trunk fat percentage|Trunk fat-free mass|Trunk predicted mass|Tumor necrosis factor alpha|Vascular or heart problems diagnosed by doctor: high blood pressure|Vascular or heart problems diagnosed by doctor: none of the above|Venous thromboembolism|Venous thromboembolism VTE|Venous thrombosis|von Willebrand factor vWF|vWF levels in ischaemic stroke and hyperhomocysteinaemia|White blood cell count	512.2 579|765.4 568|ADpSGEGDFXAEGGGVR*|ADpSGEGDFXAEGGGVR*/ADSGEGDFXAEGGGVR*AEGGGVR*|ADSGEGDFXAEGGGVR*|Concentration of very small VLDL particles|Glycine|Phospholipids in very small VLDL|Serum metabolite (mass spec peak: 512.2 m/z)|Serum metabolite (mass spec peak: 765.4 m/z)|Serum ratio of (ADpSGEGDFXAEGGGVR)/(ADSGEGDFXAEGGGVR)|Total cholesterol in IDL|Total lipids in IDL|Total lipids in very small VLDL|X-11423|X-11491	ABO|GBGT1|GBGT1;RALGDS|H19|MED22|MED22;RP11-244N20.7|OBP2B|PGD|PNMA5|SCRN1|SURF6|TCF4	Adhesion G protein-coupled receptor F5|Basal Cell Adhesion Molecule|Beta-1,4-galactosyltransferase 1|C-C motif chemokine 25|C-C motif chemokine 28|C-C motif chemokine 5|C1GALT1-specific chaperone 1|Cadherin-1|Cadherin-5|Carbohydrate sulfotransferase 11|Carbohydrate sulfotransferase 15|Cathepsin S|CD209 antigen|Chloride intracellular channel protein 5|Coagulation Factor VIII|D-glucuronyl C5-epimerase|Desmoglein-2|Dihydrofolate reductase|Dipeptidase 2|DNA/RNA-binding protein KIN17|E-selectin|E-Selectin|Ferritin|Glycosaminoglycan xylosylkinase|Golgi membrane protein 1|Hepatocyte growth factor receptor|Histo-blood group ABO system transferase|Immunoglobulin superfamily containing leucine-rich repeat protein 2|Insulin receptor|Intercellular adhesion molecule 1|Intercellular adhesion molecule 2|Intercellular adhesion molecule 5|Interleukin-3 receptor subunit alpha|Interleukin-6 receptor subunit beta|Intestinal-type alkaline phosphatase|Leukemia inhibitory factor receptor|Lithostathine-1-alpha|Mannose-binding protein C|N-acetylglucosamine-6-sulfatase|N-acetyllactosaminide beta-1,3-N-acetylglucosaminyltransferase 2|NA|Neural cell adhesion molecule L1|OX-2 membrane glycoprotein|P-selectin|P-Selectin|Peptide YY|Platelet endothelial cell adhesion molecule|Platelet glycoprotein 4|Plexin-B2|Protein CASC4|Protein FAM177A1|Protein FAM3B|Protein FAM3D|Protein-tyrosine sulfotransferase 2|Secreted and transmembrane protein 1|Sulfhydryl oxidase 2|Testican-2|Thrombomodulin|Thrombospondin type-1 domain-containing protein 1|TNF-a|Toll-like receptor 4:Lymphocyte antigen 96 complex|Tuftelin|Tyrosine-protein kinase receptor Tie-1, soluble|Vascular endothelial growth factor receptor 2|Vascular endothelial growth factor receptor 3|von Willebrand factor	cg00115654|cg00878953|cg01605984|cg03474926|cg04674581|cg04703696|cg06818865|cg06821107|cg07241568|cg11879188|cg12020464|cg13040392|cg13506600|cg13531387|cg13568213|cg13620499|cg13660174|cg13683939|cg13850847|cg13892928|cg13912631|cg13947653|cg13952840|cg13963044|cg13966005|cg13980863|cg14271713|cg14296235|cg14341968|cg14440550|cg14442518|cg14600041|cg14653977|cg14802951|cg18089000|cg18718102|cg20017995|cg21160290|cg21241477|cg22244122|cg22535403|cg24267699|cg27128905|H3K27ac|H3K4me1	.	PCDH17	PTPRM	13	18	57631744	7566782	trans	trans	FALSE	FALSE	FALSE	FALSE	cis	cis	FALSE	FALSE	.	.	FALSE	1	H3	1	H3	0.999995	H4	0.999362	H4	TRUE	FALSE	FALSE	9	136141870	rs2519093	FALSE	7359	C	T	41595	0.0873947	-0.705971	0.595669	22.7741	1555.32	1028.81	0	8393	0.0114967	-0.754301	0.598494	0.242113	330.639	194.296	0	7362	7983	rs8176749	9:136131188:C:T	PCDH17	9	136131188	0.643906	421.938	trans	ABO	rs2519093	9:136141870:C:T	PTPRM	9	136141870	-0.696196	1163.51	trans	ABO	TRUE	TRUE
4508	1748	DKK3:VWF	9	136149229	09:135649229-136649229	rs505922	C	T	43000	-0.0744246	0.325863	-0.349968	0.00697202	0.00705913	0.00711135	25.8409	453.374	513.404	60.03	TRUE	FALSE	FALSE	0.0539233	0.946077	0.946077	0.946077	ABO	ABO system O blood type|Activated partial thromboplastin time|Alkaline phosphatase|Arm fat percentage left|Arm fat percentage right|Arm fat-free mass left|Arm fat-free mass right|Arm predicted mass left|Arm predicted mass right|Basophil count|Blood clot in the leg|Blood clot in the lung|Blood protein levels|Cardiovascular diseases|Circulating galectin 3 levels|Clinical laboratory measurements|Coronary artery disease|Diastolic blood pressure|Duodenal ulcer|E selectin|End stage coagulation|Factor XIII antigen|Fathers age at death|Ferritin|Forced expiratory volume in 1-second|Forced expiratory volume in 1-second, best measure|Granulocyte count|Granulocyte percentage of myeloid white cells|Graves disease|Haemorrhoids|Heel bone mineral density|Hematocrit|Hematocrit Hct|Hemoglobin concentration|High grade serous ovarian cancer|Illnesses of father: heart disease|Impedance of arm left|Impedance of arm right|Insulin processing and secretion|Interleukin 6 IL 6 levels|Invasive ovarian cancer|LDL cholesterol|Low density lipoprotein|Malaria|Medication for cholesterol, blood pressure or diabetes: cholesterol lowering medication|Monocyte count|Monocyte percentage of white cells|Myeloid white cell count|Myocardial infarction|Myocardial infarction in coronary artery disease|Myocardial infarction in patients with coronary artery disease by angiography|Neutrophil count|No blood clot, bronchitis, emphysema, asthma, rhinitis, eczema or allergy diagnosed by doctor|Pancreatic cancer|Pancreatic neoplasms|Peak expiratory flow|Phlebitis and thrombophlebitis|Plasma soluble intercellular adhesion molecule 1 ICAM 1 females|Protein quantitative trait loci|Pulmonary embolism|Pulse rate|Red blood cell count|Red blood cell count RBC|Self-reported deep venous thrombosis|Self-reported high cholesterol|Self-reported hypertension|Self-reported pulmonary embolism + or - dvt|Serous invasive ovarian cancer|Serum soluble E selectin|Soluble intercellular adhesion molecule 1 ICAM 1|Sum basophil neutrophil counts|Sum eosinophil basophil counts|Sum neutrophil eosinophil counts|Thrombosis|TNF alpha TNF a|TNF alpha TNF a pgml|Total cholesterol|Treatment with atorvastatin|Treatment with cholesterol lowering medication|Treatment with metformin|Treatment with warfarin|Trunk fat percentage|Trunk fat-free mass|Trunk predicted mass|Tumor necrosis factor alpha|Vascular or heart problems diagnosed by doctor: high blood pressure|Vascular or heart problems diagnosed by doctor: none of the above|Venous thromboembolism|Venous thromboembolism VTE|Venous thrombosis|von Willebrand factor vWF|vWF levels in ischaemic stroke and hyperhomocysteinaemia|White blood cell count	512.2 579|765.4 568|ADpSGEGDFXAEGGGVR*|ADpSGEGDFXAEGGGVR*/ADSGEGDFXAEGGGVR*AEGGGVR*|ADSGEGDFXAEGGGVR*|Concentration of very small VLDL particles|Glycine|Phospholipids in very small VLDL|Serum metabolite (mass spec peak: 512.2 m/z)|Serum metabolite (mass spec peak: 765.4 m/z)|Serum ratio of (ADpSGEGDFXAEGGGVR)/(ADSGEGDFXAEGGGVR)|Total cholesterol in IDL|Total lipids in IDL|Total lipids in very small VLDL|X-11423|X-11491	ABO|GBGT1|GBGT1;RALGDS|H19|MED22|MED22;RP11-244N20.7|OBP2B|PGD|PNMA5|SCRN1|SURF6|TCF4	Adhesion G protein-coupled receptor F5|Basal Cell Adhesion Molecule|Beta-1,4-galactosyltransferase 1|C-C motif chemokine 25|C-C motif chemokine 28|C-C motif chemokine 5|C1GALT1-specific chaperone 1|Cadherin-1|Cadherin-5|Carbohydrate sulfotransferase 11|Carbohydrate sulfotransferase 15|Cathepsin S|CD209 antigen|Chloride intracellular channel protein 5|Coagulation Factor VIII|D-glucuronyl C5-epimerase|Desmoglein-2|Dihydrofolate reductase|Dipeptidase 2|DNA/RNA-binding protein KIN17|E-selectin|E-Selectin|Ferritin|Glycosaminoglycan xylosylkinase|Golgi membrane protein 1|Hepatocyte growth factor receptor|Histo-blood group ABO system transferase|Immunoglobulin superfamily containing leucine-rich repeat protein 2|Insulin receptor|Intercellular adhesion molecule 1|Intercellular adhesion molecule 2|Intercellular adhesion molecule 5|Interleukin-3 receptor subunit alpha|Interleukin-6 receptor subunit beta|Intestinal-type alkaline phosphatase|Leukemia inhibitory factor receptor|Lithostathine-1-alpha|Mannose-binding protein C|N-acetylglucosamine-6-sulfatase|N-acetyllactosaminide beta-1,3-N-acetylglucosaminyltransferase 2|NA|Neural cell adhesion molecule L1|OX-2 membrane glycoprotein|P-selectin|P-Selectin|Peptide YY|Platelet endothelial cell adhesion molecule|Platelet glycoprotein 4|Plexin-B2|Protein CASC4|Protein FAM177A1|Protein FAM3B|Protein FAM3D|Protein-tyrosine sulfotransferase 2|Secreted and transmembrane protein 1|Sulfhydryl oxidase 2|Testican-2|Thrombomodulin|Thrombospondin type-1 domain-containing protein 1|TNF-a|Toll-like receptor 4:Lymphocyte antigen 96 complex|Tuftelin|Tyrosine-protein kinase receptor Tie-1, soluble|Vascular endothelial growth factor receptor 2|Vascular endothelial growth factor receptor 3|von Willebrand factor	cg00115654|cg00878953|cg01605984|cg03474926|cg04674581|cg04703696|cg06818865|cg06821107|cg07241568|cg11879188|cg12020464|cg13040392|cg13506600|cg13531387|cg13568213|cg13620499|cg13660174|cg13683939|cg13850847|cg13892928|cg13912631|cg13947653|cg13952840|cg13963044|cg13966005|cg13980863|cg14271713|cg14296235|cg14341968|cg14440550|cg14442518|cg14600041|cg14653977|cg14802951|cg18089000|cg18718102|cg20017995|cg21160290|cg21241477|cg22244122|cg22535403|cg24267699|cg27128905|H3K27ac|H3K4me1	.	DKK3	VWF	11	12	11956207	5948877	trans	trans	FALSE	FALSE	FALSE	FALSE	cis	cis	FALSE	FALSE	.	.	TRUE	0.999995	H3	0.999992	H3	0.999667	H4	0.999999	H3	TRUE	FALSE	FALSE	9	136137106	rs687289	FALSE	12123	G	A	43023	-0.0727813	0.327213	-0.350619	24.7887	457.859	516.036	58.1771	8703	-0.0782136	0.281545	-0.309652	6.7773	75.398	89.1483	13.7503	3159	10136	rs507666	9:136149399:G:A	DKK3	9	136149399	-0.0995558	29.2312	trans	ABO	rs505922	9:136149229:T:C	VWF	9	136149229	0.313281	341.581	trans	ABO	TRUE	TRUE
4509	1751	CD58:IFNGR1	9	136149229	09:135649229-136649229	rs505922	C	T	42392	-0.26534	0.0479912	-0.335282	0.00723432	0.00721599	0.00704147	289.238	10.5298	481.37	192.132	FALSE	FALSE	FALSE	0.964874	0.0351264	0.964874	0.964874	ABO	ABO system O blood type|Activated partial thromboplastin time|Alkaline phosphatase|Arm fat percentage left|Arm fat percentage right|Arm fat-free mass left|Arm fat-free mass right|Arm predicted mass left|Arm predicted mass right|Basophil count|Blood clot in the leg|Blood clot in the lung|Blood protein levels|Cardiovascular diseases|Circulating galectin 3 levels|Clinical laboratory measurements|Coronary artery disease|Diastolic blood pressure|Duodenal ulcer|E selectin|End stage coagulation|Factor XIII antigen|Fathers age at death|Ferritin|Forced expiratory volume in 1-second|Forced expiratory volume in 1-second, best measure|Granulocyte count|Granulocyte percentage of myeloid white cells|Graves disease|Haemorrhoids|Heel bone mineral density|Hematocrit|Hematocrit Hct|Hemoglobin concentration|High grade serous ovarian cancer|Illnesses of father: heart disease|Impedance of arm left|Impedance of arm right|Insulin processing and secretion|Interleukin 6 IL 6 levels|Invasive ovarian cancer|LDL cholesterol|Low density lipoprotein|Malaria|Medication for cholesterol, blood pressure or diabetes: cholesterol lowering medication|Monocyte count|Monocyte percentage of white cells|Myeloid white cell count|Myocardial infarction|Myocardial infarction in coronary artery disease|Myocardial infarction in patients with coronary artery disease by angiography|Neutrophil count|No blood clot, bronchitis, emphysema, asthma, rhinitis, eczema or allergy diagnosed by doctor|Pancreatic cancer|Pancreatic neoplasms|Peak expiratory flow|Phlebitis and thrombophlebitis|Plasma soluble intercellular adhesion molecule 1 ICAM 1 females|Protein quantitative trait loci|Pulmonary embolism|Pulse rate|Red blood cell count|Red blood cell count RBC|Self-reported deep venous thrombosis|Self-reported high cholesterol|Self-reported hypertension|Self-reported pulmonary embolism + or - dvt|Serous invasive ovarian cancer|Serum soluble E selectin|Soluble intercellular adhesion molecule 1 ICAM 1|Sum basophil neutrophil counts|Sum eosinophil basophil counts|Sum neutrophil eosinophil counts|Thrombosis|TNF alpha TNF a|TNF alpha TNF a pgml|Total cholesterol|Treatment with atorvastatin|Treatment with cholesterol lowering medication|Treatment with metformin|Treatment with warfarin|Trunk fat percentage|Trunk fat-free mass|Trunk predicted mass|Tumor necrosis factor alpha|Vascular or heart problems diagnosed by doctor: high blood pressure|Vascular or heart problems diagnosed by doctor: none of the above|Venous thromboembolism|Venous thromboembolism VTE|Venous thrombosis|von Willebrand factor vWF|vWF levels in ischaemic stroke and hyperhomocysteinaemia|White blood cell count	512.2 579|765.4 568|ADpSGEGDFXAEGGGVR*|ADpSGEGDFXAEGGGVR*/ADSGEGDFXAEGGGVR*AEGGGVR*|ADSGEGDFXAEGGGVR*|Concentration of very small VLDL particles|Glycine|Phospholipids in very small VLDL|Serum metabolite (mass spec peak: 512.2 m/z)|Serum metabolite (mass spec peak: 765.4 m/z)|Serum ratio of (ADpSGEGDFXAEGGGVR)/(ADSGEGDFXAEGGGVR)|Total cholesterol in IDL|Total lipids in IDL|Total lipids in very small VLDL|X-11423|X-11491	ABO|GBGT1|GBGT1;RALGDS|H19|MED22|MED22;RP11-244N20.7|OBP2B|PGD|PNMA5|SCRN1|SURF6|TCF4	Adhesion G protein-coupled receptor F5|Basal Cell Adhesion Molecule|Beta-1,4-galactosyltransferase 1|C-C motif chemokine 25|C-C motif chemokine 28|C-C motif chemokine 5|C1GALT1-specific chaperone 1|Cadherin-1|Cadherin-5|Carbohydrate sulfotransferase 11|Carbohydrate sulfotransferase 15|Cathepsin S|CD209 antigen|Chloride intracellular channel protein 5|Coagulation Factor VIII|D-glucuronyl C5-epimerase|Desmoglein-2|Dihydrofolate reductase|Dipeptidase 2|DNA/RNA-binding protein KIN17|E-selectin|E-Selectin|Ferritin|Glycosaminoglycan xylosylkinase|Golgi membrane protein 1|Hepatocyte growth factor receptor|Histo-blood group ABO system transferase|Immunoglobulin superfamily containing leucine-rich repeat protein 2|Insulin receptor|Intercellular adhesion molecule 1|Intercellular adhesion molecule 2|Intercellular adhesion molecule 5|Interleukin-3 receptor subunit alpha|Interleukin-6 receptor subunit beta|Intestinal-type alkaline phosphatase|Leukemia inhibitory factor receptor|Lithostathine-1-alpha|Mannose-binding protein C|N-acetylglucosamine-6-sulfatase|N-acetyllactosaminide beta-1,3-N-acetylglucosaminyltransferase 2|NA|Neural cell adhesion molecule L1|OX-2 membrane glycoprotein|P-selectin|P-Selectin|Peptide YY|Platelet endothelial cell adhesion molecule|Platelet glycoprotein 4|Plexin-B2|Protein CASC4|Protein FAM177A1|Protein FAM3B|Protein FAM3D|Protein-tyrosine sulfotransferase 2|Secreted and transmembrane protein 1|Sulfhydryl oxidase 2|Testican-2|Thrombomodulin|Thrombospondin type-1 domain-containing protein 1|TNF-a|Toll-like receptor 4:Lymphocyte antigen 96 complex|Tuftelin|Tyrosine-protein kinase receptor Tie-1, soluble|Vascular endothelial growth factor receptor 2|Vascular endothelial growth factor receptor 3|von Willebrand factor	cg00115654|cg00878953|cg01605984|cg03474926|cg04674581|cg04703696|cg06818865|cg06821107|cg07241568|cg11879188|cg12020464|cg13040392|cg13506600|cg13531387|cg13568213|cg13620499|cg13660174|cg13683939|cg13850847|cg13892928|cg13912631|cg13947653|cg13952840|cg13963044|cg13966005|cg13980863|cg14271713|cg14296235|cg14341968|cg14440550|cg14442518|cg14600041|cg14653977|cg14802951|cg18089000|cg18718102|cg20017995|cg21160290|cg21241477|cg22244122|cg22535403|cg24267699|cg27128905|H3K27ac|H3K4me1	.	CD58	IFNGR1	1	6	116514534	137197485	trans	trans	FALSE	FALSE	FALSE	FALSE	cis	cis	FALSE	FALSE	.	.	TRUE	1	H3	1	H3	1	H3	0.984232	H3	FALSE	FALSE	FALSE	9	136149229	rs505922	TRUE	0	T	C	42418	-0.265679	0.0481965	-0.335833	290.365	10.6245	483.209	192.845	8553	-0.210253	0.0632351	-0.29751	41.7913	4.3697	80.5639	38.7726	1653	5010	rs2519093	9:136141870:C:T	CD58	9	136141870	-0.448788	486.253	trans	ABO	rs8176672	9:136142185:C:T	IFNGR1	9	136142185	0.362618	126.974	trans	ABO	TRUE	TRUE
4510	1067	NRCAM:PCDH17	9	136149229	09:135649229-136649229	rs505922	C	T	42509	-0.0531449	0.234891	-0.312546	0.00732765	0.0072096	0.00715944	12.3813	229.272	406.551	177.28	TRUE	FALSE	FALSE	0.0512358	0.948764	0.948764	0.948764	ABO	ABO system O blood type|Activated partial thromboplastin time|Alkaline phosphatase|Arm fat percentage left|Arm fat percentage right|Arm fat-free mass left|Arm fat-free mass right|Arm predicted mass left|Arm predicted mass right|Basophil count|Blood clot in the leg|Blood clot in the lung|Blood protein levels|Cardiovascular diseases|Circulating galectin 3 levels|Clinical laboratory measurements|Coronary artery disease|Diastolic blood pressure|Duodenal ulcer|E selectin|End stage coagulation|Factor XIII antigen|Fathers age at death|Ferritin|Forced expiratory volume in 1-second|Forced expiratory volume in 1-second, best measure|Granulocyte count|Granulocyte percentage of myeloid white cells|Graves disease|Haemorrhoids|Heel bone mineral density|Hematocrit|Hematocrit Hct|Hemoglobin concentration|High grade serous ovarian cancer|Illnesses of father: heart disease|Impedance of arm left|Impedance of arm right|Insulin processing and secretion|Interleukin 6 IL 6 levels|Invasive ovarian cancer|LDL cholesterol|Low density lipoprotein|Malaria|Medication for cholesterol, blood pressure or diabetes: cholesterol lowering medication|Monocyte count|Monocyte percentage of white cells|Myeloid white cell count|Myocardial infarction|Myocardial infarction in coronary artery disease|Myocardial infarction in patients with coronary artery disease by angiography|Neutrophil count|No blood clot, bronchitis, emphysema, asthma, rhinitis, eczema or allergy diagnosed by doctor|Pancreatic cancer|Pancreatic neoplasms|Peak expiratory flow|Phlebitis and thrombophlebitis|Plasma soluble intercellular adhesion molecule 1 ICAM 1 females|Protein quantitative trait loci|Pulmonary embolism|Pulse rate|Red blood cell count|Red blood cell count RBC|Self-reported deep venous thrombosis|Self-reported high cholesterol|Self-reported hypertension|Self-reported pulmonary embolism + or - dvt|Serous invasive ovarian cancer|Serum soluble E selectin|Soluble intercellular adhesion molecule 1 ICAM 1|Sum basophil neutrophil counts|Sum eosinophil basophil counts|Sum neutrophil eosinophil counts|Thrombosis|TNF alpha TNF a|TNF alpha TNF a pgml|Total cholesterol|Treatment with atorvastatin|Treatment with cholesterol lowering medication|Treatment with metformin|Treatment with warfarin|Trunk fat percentage|Trunk fat-free mass|Trunk predicted mass|Tumor necrosis factor alpha|Vascular or heart problems diagnosed by doctor: high blood pressure|Vascular or heart problems diagnosed by doctor: none of the above|Venous thromboembolism|Venous thromboembolism VTE|Venous thrombosis|von Willebrand factor vWF|vWF levels in ischaemic stroke and hyperhomocysteinaemia|White blood cell count	512.2 579|765.4 568|ADpSGEGDFXAEGGGVR*|ADpSGEGDFXAEGGGVR*/ADSGEGDFXAEGGGVR*AEGGGVR*|ADSGEGDFXAEGGGVR*|Concentration of very small VLDL particles|Glycine|Phospholipids in very small VLDL|Serum metabolite (mass spec peak: 512.2 m/z)|Serum metabolite (mass spec peak: 765.4 m/z)|Serum ratio of (ADpSGEGDFXAEGGGVR)/(ADSGEGDFXAEGGGVR)|Total cholesterol in IDL|Total lipids in IDL|Total lipids in very small VLDL|X-11423|X-11491	ABO|GBGT1|GBGT1;RALGDS|H19|MED22|MED22;RP11-244N20.7|OBP2B|PGD|PNMA5|SCRN1|SURF6|TCF4	Adhesion G protein-coupled receptor F5|Basal Cell Adhesion Molecule|Beta-1,4-galactosyltransferase 1|C-C motif chemokine 25|C-C motif chemokine 28|C-C motif chemokine 5|C1GALT1-specific chaperone 1|Cadherin-1|Cadherin-5|Carbohydrate sulfotransferase 11|Carbohydrate sulfotransferase 15|Cathepsin S|CD209 antigen|Chloride intracellular channel protein 5|Coagulation Factor VIII|D-glucuronyl C5-epimerase|Desmoglein-2|Dihydrofolate reductase|Dipeptidase 2|DNA/RNA-binding protein KIN17|E-selectin|E-Selectin|Ferritin|Glycosaminoglycan xylosylkinase|Golgi membrane protein 1|Hepatocyte growth factor receptor|Histo-blood group ABO system transferase|Immunoglobulin superfamily containing leucine-rich repeat protein 2|Insulin receptor|Intercellular adhesion molecule 1|Intercellular adhesion molecule 2|Intercellular adhesion molecule 5|Interleukin-3 receptor subunit alpha|Interleukin-6 receptor subunit beta|Intestinal-type alkaline phosphatase|Leukemia inhibitory factor receptor|Lithostathine-1-alpha|Mannose-binding protein C|N-acetylglucosamine-6-sulfatase|N-acetyllactosaminide beta-1,3-N-acetylglucosaminyltransferase 2|NA|Neural cell adhesion molecule L1|OX-2 membrane glycoprotein|P-selectin|P-Selectin|Peptide YY|Platelet endothelial cell adhesion molecule|Platelet glycoprotein 4|Plexin-B2|Protein CASC4|Protein FAM177A1|Protein FAM3B|Protein FAM3D|Protein-tyrosine sulfotransferase 2|Secreted and transmembrane protein 1|Sulfhydryl oxidase 2|Testican-2|Thrombomodulin|Thrombospondin type-1 domain-containing protein 1|TNF-a|Toll-like receptor 4:Lymphocyte antigen 96 complex|Tuftelin|Tyrosine-protein kinase receptor Tie-1, soluble|Vascular endothelial growth factor receptor 2|Vascular endothelial growth factor receptor 3|von Willebrand factor	cg00115654|cg00878953|cg01605984|cg03474926|cg04674581|cg04703696|cg06818865|cg06821107|cg07241568|cg11879188|cg12020464|cg13040392|cg13506600|cg13531387|cg13568213|cg13620499|cg13660174|cg13683939|cg13850847|cg13892928|cg13912631|cg13947653|cg13952840|cg13963044|cg13966005|cg13980863|cg14271713|cg14296235|cg14341968|cg14440550|cg14442518|cg14600041|cg14653977|cg14802951|cg18089000|cg18718102|cg20017995|cg21160290|cg21241477|cg22244122|cg22535403|cg24267699|cg27128905|H3K27ac|H3K4me1	.	NRCAM	PCDH17	7	13	108147623	57631744	trans	trans	FALSE	FALSE	FALSE	FALSE	cis	cis	FALSE	FALSE	.	.	TRUE	1	H3	1	H3	1	H4	1	H4	TRUE	FALSE	FALSE	9	136131461	rs8176741	FALSE	17768	G	A	42530	0.0699136	0.660851	-0.698165	5.95883	478.608	532.289	53.6809	8566	0.0136987	0.656153	-0.730227	0.24923	176.528	217.943	41.415	7122	7362	rs532436	9:136149830:G:A	NRCAM	9	136149830	-0.108135	30.8016	trans	ABO	rs8176749	9:136131188:C:T	PCDH17	9	136131188	0.643906	421.938	trans	ABO	TRUE	TRUE
4511	1074	CA4:PECAM1	9	136149229	09:135649229-136649229	rs505922	C	T	42096	0.168083	-0.257605	0.313718	0.00722083	0.00723118	0.00719123	118.372	273.149	405.921	132.772	TRUE	FALSE	FALSE	0.302339	0.697661	0.697661	0.697661	ABO	ABO system O blood type|Activated partial thromboplastin time|Alkaline phosphatase|Arm fat percentage left|Arm fat percentage right|Arm fat-free mass left|Arm fat-free mass right|Arm predicted mass left|Arm predicted mass right|Basophil count|Blood clot in the leg|Blood clot in the lung|Blood protein levels|Cardiovascular diseases|Circulating galectin 3 levels|Clinical laboratory measurements|Coronary artery disease|Diastolic blood pressure|Duodenal ulcer|E selectin|End stage coagulation|Factor XIII antigen|Fathers age at death|Ferritin|Forced expiratory volume in 1-second|Forced expiratory volume in 1-second, best measure|Granulocyte count|Granulocyte percentage of myeloid white cells|Graves disease|Haemorrhoids|Heel bone mineral density|Hematocrit|Hematocrit Hct|Hemoglobin concentration|High grade serous ovarian cancer|Illnesses of father: heart disease|Impedance of arm left|Impedance of arm right|Insulin processing and secretion|Interleukin 6 IL 6 levels|Invasive ovarian cancer|LDL cholesterol|Low density lipoprotein|Malaria|Medication for cholesterol, blood pressure or diabetes: cholesterol lowering medication|Monocyte count|Monocyte percentage of white cells|Myeloid white cell count|Myocardial infarction|Myocardial infarction in coronary artery disease|Myocardial infarction in patients with coronary artery disease by angiography|Neutrophil count|No blood clot, bronchitis, emphysema, asthma, rhinitis, eczema or allergy diagnosed by doctor|Pancreatic cancer|Pancreatic neoplasms|Peak expiratory flow|Phlebitis and thrombophlebitis|Plasma soluble intercellular adhesion molecule 1 ICAM 1 females|Protein quantitative trait loci|Pulmonary embolism|Pulse rate|Red blood cell count|Red blood cell count RBC|Self-reported deep venous thrombosis|Self-reported high cholesterol|Self-reported hypertension|Self-reported pulmonary embolism + or - dvt|Serous invasive ovarian cancer|Serum soluble E selectin|Soluble intercellular adhesion molecule 1 ICAM 1|Sum basophil neutrophil counts|Sum eosinophil basophil counts|Sum neutrophil eosinophil counts|Thrombosis|TNF alpha TNF a|TNF alpha TNF a pgml|Total cholesterol|Treatment with atorvastatin|Treatment with cholesterol lowering medication|Treatment with metformin|Treatment with warfarin|Trunk fat percentage|Trunk fat-free mass|Trunk predicted mass|Tumor necrosis factor alpha|Vascular or heart problems diagnosed by doctor: high blood pressure|Vascular or heart problems diagnosed by doctor: none of the above|Venous thromboembolism|Venous thromboembolism VTE|Venous thrombosis|von Willebrand factor vWF|vWF levels in ischaemic stroke and hyperhomocysteinaemia|White blood cell count	512.2 579|765.4 568|ADpSGEGDFXAEGGGVR*|ADpSGEGDFXAEGGGVR*/ADSGEGDFXAEGGGVR*AEGGGVR*|ADSGEGDFXAEGGGVR*|Concentration of very small VLDL particles|Glycine|Phospholipids in very small VLDL|Serum metabolite (mass spec peak: 512.2 m/z)|Serum metabolite (mass spec peak: 765.4 m/z)|Serum ratio of (ADpSGEGDFXAEGGGVR)/(ADSGEGDFXAEGGGVR)|Total cholesterol in IDL|Total lipids in IDL|Total lipids in very small VLDL|X-11423|X-11491	ABO|GBGT1|GBGT1;RALGDS|H19|MED22|MED22;RP11-244N20.7|OBP2B|PGD|PNMA5|SCRN1|SURF6|TCF4	Adhesion G protein-coupled receptor F5|Basal Cell Adhesion Molecule|Beta-1,4-galactosyltransferase 1|C-C motif chemokine 25|C-C motif chemokine 28|C-C motif chemokine 5|C1GALT1-specific chaperone 1|Cadherin-1|Cadherin-5|Carbohydrate sulfotransferase 11|Carbohydrate sulfotransferase 15|Cathepsin S|CD209 antigen|Chloride intracellular channel protein 5|Coagulation Factor VIII|D-glucuronyl C5-epimerase|Desmoglein-2|Dihydrofolate reductase|Dipeptidase 2|DNA/RNA-binding protein KIN17|E-selectin|E-Selectin|Ferritin|Glycosaminoglycan xylosylkinase|Golgi membrane protein 1|Hepatocyte growth factor receptor|Histo-blood group ABO system transferase|Immunoglobulin superfamily containing leucine-rich repeat protein 2|Insulin receptor|Intercellular adhesion molecule 1|Intercellular adhesion molecule 2|Intercellular adhesion molecule 5|Interleukin-3 receptor subunit alpha|Interleukin-6 receptor subunit beta|Intestinal-type alkaline phosphatase|Leukemia inhibitory factor receptor|Lithostathine-1-alpha|Mannose-binding protein C|N-acetylglucosamine-6-sulfatase|N-acetyllactosaminide beta-1,3-N-acetylglucosaminyltransferase 2|NA|Neural cell adhesion molecule L1|OX-2 membrane glycoprotein|P-selectin|P-Selectin|Peptide YY|Platelet endothelial cell adhesion molecule|Platelet glycoprotein 4|Plexin-B2|Protein CASC4|Protein FAM177A1|Protein FAM3B|Protein FAM3D|Protein-tyrosine sulfotransferase 2|Secreted and transmembrane protein 1|Sulfhydryl oxidase 2|Testican-2|Thrombomodulin|Thrombospondin type-1 domain-containing protein 1|TNF-a|Toll-like receptor 4:Lymphocyte antigen 96 complex|Tuftelin|Tyrosine-protein kinase receptor Tie-1, soluble|Vascular endothelial growth factor receptor 2|Vascular endothelial growth factor receptor 3|von Willebrand factor	cg00115654|cg00878953|cg01605984|cg03474926|cg04674581|cg04703696|cg06818865|cg06821107|cg07241568|cg11879188|cg12020464|cg13040392|cg13506600|cg13531387|cg13568213|cg13620499|cg13660174|cg13683939|cg13850847|cg13892928|cg13912631|cg13947653|cg13952840|cg13963044|cg13966005|cg13980863|cg14271713|cg14296235|cg14341968|cg14440550|cg14442518|cg14600041|cg14653977|cg14802951|cg18089000|cg18718102|cg20017995|cg21160290|cg21241477|cg22244122|cg22535403|cg24267699|cg27128905|H3K27ac|H3K4me1	.	CA4	PECAM1	17	17	60149942	64319415	trans	trans	FALSE	FALSE	FALSE	FALSE	cis	trans	FALSE	FALSE	.	.	FALSE	1	H3	1	H3	0.999633	H4	0.91486	H4	TRUE	FALSE	FALSE	9	136141870	rs2519093	FALSE	7359	C	T	42117	0.174485	-0.592469	0.589198	88.6721	1041.33	1024.65	0	8521	0.182856	-0.595031	0.592174	18.815	196.382	192.292	0	919	7495	rs582118	9:136145471:A:G	CA4	9	136145471	0.162135	97.0235	trans	ABO	rs2519093	9:136141870:C:T	PECAM1	9	136141870	-0.58211	799.916	trans	ABO	TRUE	TRUE
4512	1945	CLEC4G:SEMA3F	9	136149229	09:135649229-136649229	rs505922	C	T	41642	0.300099	-0.0385739	0.308231	0.00715016	0.00718217	0.00719965	376.359	7.1034	391.21	14.8506	FALSE	FALSE	TRUE	0.981476	0.0185244	0.981476	0.981476	ABO	ABO system O blood type|Activated partial thromboplastin time|Alkaline phosphatase|Arm fat percentage left|Arm fat percentage right|Arm fat-free mass left|Arm fat-free mass right|Arm predicted mass left|Arm predicted mass right|Basophil count|Blood clot in the leg|Blood clot in the lung|Blood protein levels|Cardiovascular diseases|Circulating galectin 3 levels|Clinical laboratory measurements|Coronary artery disease|Diastolic blood pressure|Duodenal ulcer|E selectin|End stage coagulation|Factor XIII antigen|Fathers age at death|Ferritin|Forced expiratory volume in 1-second|Forced expiratory volume in 1-second, best measure|Granulocyte count|Granulocyte percentage of myeloid white cells|Graves disease|Haemorrhoids|Heel bone mineral density|Hematocrit|Hematocrit Hct|Hemoglobin concentration|High grade serous ovarian cancer|Illnesses of father: heart disease|Impedance of arm left|Impedance of arm right|Insulin processing and secretion|Interleukin 6 IL 6 levels|Invasive ovarian cancer|LDL cholesterol|Low density lipoprotein|Malaria|Medication for cholesterol, blood pressure or diabetes: cholesterol lowering medication|Monocyte count|Monocyte percentage of white cells|Myeloid white cell count|Myocardial infarction|Myocardial infarction in coronary artery disease|Myocardial infarction in patients with coronary artery disease by angiography|Neutrophil count|No blood clot, bronchitis, emphysema, asthma, rhinitis, eczema or allergy diagnosed by doctor|Pancreatic cancer|Pancreatic neoplasms|Peak expiratory flow|Phlebitis and thrombophlebitis|Plasma soluble intercellular adhesion molecule 1 ICAM 1 females|Protein quantitative trait loci|Pulmonary embolism|Pulse rate|Red blood cell count|Red blood cell count RBC|Self-reported deep venous thrombosis|Self-reported high cholesterol|Self-reported hypertension|Self-reported pulmonary embolism + or - dvt|Serous invasive ovarian cancer|Serum soluble E selectin|Soluble intercellular adhesion molecule 1 ICAM 1|Sum basophil neutrophil counts|Sum eosinophil basophil counts|Sum neutrophil eosinophil counts|Thrombosis|TNF alpha TNF a|TNF alpha TNF a pgml|Total cholesterol|Treatment with atorvastatin|Treatment with cholesterol lowering medication|Treatment with metformin|Treatment with warfarin|Trunk fat percentage|Trunk fat-free mass|Trunk predicted mass|Tumor necrosis factor alpha|Vascular or heart problems diagnosed by doctor: high blood pressure|Vascular or heart problems diagnosed by doctor: none of the above|Venous thromboembolism|Venous thromboembolism VTE|Venous thrombosis|von Willebrand factor vWF|vWF levels in ischaemic stroke and hyperhomocysteinaemia|White blood cell count	512.2 579|765.4 568|ADpSGEGDFXAEGGGVR*|ADpSGEGDFXAEGGGVR*/ADSGEGDFXAEGGGVR*AEGGGVR*|ADSGEGDFXAEGGGVR*|Concentration of very small VLDL particles|Glycine|Phospholipids in very small VLDL|Serum metabolite (mass spec peak: 512.2 m/z)|Serum metabolite (mass spec peak: 765.4 m/z)|Serum ratio of (ADpSGEGDFXAEGGGVR)/(ADSGEGDFXAEGGGVR)|Total cholesterol in IDL|Total lipids in IDL|Total lipids in very small VLDL|X-11423|X-11491	ABO|GBGT1|GBGT1;RALGDS|H19|MED22|MED22;RP11-244N20.7|OBP2B|PGD|PNMA5|SCRN1|SURF6|TCF4	Adhesion G protein-coupled receptor F5|Basal Cell Adhesion Molecule|Beta-1,4-galactosyltransferase 1|C-C motif chemokine 25|C-C motif chemokine 28|C-C motif chemokine 5|C1GALT1-specific chaperone 1|Cadherin-1|Cadherin-5|Carbohydrate sulfotransferase 11|Carbohydrate sulfotransferase 15|Cathepsin S|CD209 antigen|Chloride intracellular channel protein 5|Coagulation Factor VIII|D-glucuronyl C5-epimerase|Desmoglein-2|Dihydrofolate reductase|Dipeptidase 2|DNA/RNA-binding protein KIN17|E-selectin|E-Selectin|Ferritin|Glycosaminoglycan xylosylkinase|Golgi membrane protein 1|Hepatocyte growth factor receptor|Histo-blood group ABO system transferase|Immunoglobulin superfamily containing leucine-rich repeat protein 2|Insulin receptor|Intercellular adhesion molecule 1|Intercellular adhesion molecule 2|Intercellular adhesion molecule 5|Interleukin-3 receptor subunit alpha|Interleukin-6 receptor subunit beta|Intestinal-type alkaline phosphatase|Leukemia inhibitory factor receptor|Lithostathine-1-alpha|Mannose-binding protein C|N-acetylglucosamine-6-sulfatase|N-acetyllactosaminide beta-1,3-N-acetylglucosaminyltransferase 2|NA|Neural cell adhesion molecule L1|OX-2 membrane glycoprotein|P-selectin|P-Selectin|Peptide YY|Platelet endothelial cell adhesion molecule|Platelet glycoprotein 4|Plexin-B2|Protein CASC4|Protein FAM177A1|Protein FAM3B|Protein FAM3D|Protein-tyrosine sulfotransferase 2|Secreted and transmembrane protein 1|Sulfhydryl oxidase 2|Testican-2|Thrombomodulin|Thrombospondin type-1 domain-containing protein 1|TNF-a|Toll-like receptor 4:Lymphocyte antigen 96 complex|Tuftelin|Tyrosine-protein kinase receptor Tie-1, soluble|Vascular endothelial growth factor receptor 2|Vascular endothelial growth factor receptor 3|von Willebrand factor	cg00115654|cg00878953|cg01605984|cg03474926|cg04674581|cg04703696|cg06818865|cg06821107|cg07241568|cg11879188|cg12020464|cg13040392|cg13506600|cg13531387|cg13568213|cg13620499|cg13660174|cg13683939|cg13850847|cg13892928|cg13912631|cg13947653|cg13952840|cg13963044|cg13966005|cg13980863|cg14271713|cg14296235|cg14341968|cg14440550|cg14442518|cg14600041|cg14653977|cg14802951|cg18089000|cg18718102|cg20017995|cg21160290|cg21241477|cg22244122|cg22535403|cg24267699|cg27128905|H3K27ac|H3K4me1	.	CLEC4G	SEMA3F	19	3	7728957	50155045	trans	trans	FALSE	FALSE	FALSE	FALSE	cis	cis	FALSE	FALSE	.	.	FALSE	0.999999	H3	0.998059	H4	0.999998	H3	0.578902	H4	TRUE	FALSE	FALSE	9	136137106	rs687289	FALSE	12123	G	A	41665	0.299286	-0.0388424	0.307913	374.795	7.19809	390.777	15.9823	8405	0.298509	-0.0323447	0.296407	81.3427	1.54413	81.6657	0.323037	2222	8455	rs505922	9:136149229:T:C	CLEC4G	9	136149229	0.29095	304.156	trans	ABO	rs507666	9:136149399:G:A	SEMA3F	9	136149399	-0.0816799	17.8551	trans	ABO	TRUE	TRUE
4513	1894	ENG:NOTCH1	9	136149229	09:135649229-136649229	rs505922	C	T	43000	-0.165081	0.0944846	-0.276473	0.00725725	0.00717071	0.00695629	113.141	38.8445	338.547	225.406	TRUE	FALSE	FALSE	0.744419	0.255581	0.744419	0.744419	ABO	ABO system O blood type|Activated partial thromboplastin time|Alkaline phosphatase|Arm fat percentage left|Arm fat percentage right|Arm fat-free mass left|Arm fat-free mass right|Arm predicted mass left|Arm predicted mass right|Basophil count|Blood clot in the leg|Blood clot in the lung|Blood protein levels|Cardiovascular diseases|Circulating galectin 3 levels|Clinical laboratory measurements|Coronary artery disease|Diastolic blood pressure|Duodenal ulcer|E selectin|End stage coagulation|Factor XIII antigen|Fathers age at death|Ferritin|Forced expiratory volume in 1-second|Forced expiratory volume in 1-second, best measure|Granulocyte count|Granulocyte percentage of myeloid white cells|Graves disease|Haemorrhoids|Heel bone mineral density|Hematocrit|Hematocrit Hct|Hemoglobin concentration|High grade serous ovarian cancer|Illnesses of father: heart disease|Impedance of arm left|Impedance of arm right|Insulin processing and secretion|Interleukin 6 IL 6 levels|Invasive ovarian cancer|LDL cholesterol|Low density lipoprotein|Malaria|Medication for cholesterol, blood pressure or diabetes: cholesterol lowering medication|Monocyte count|Monocyte percentage of white cells|Myeloid white cell count|Myocardial infarction|Myocardial infarction in coronary artery disease|Myocardial infarction in patients with coronary artery disease by angiography|Neutrophil count|No blood clot, bronchitis, emphysema, asthma, rhinitis, eczema or allergy diagnosed by doctor|Pancreatic cancer|Pancreatic neoplasms|Peak expiratory flow|Phlebitis and thrombophlebitis|Plasma soluble intercellular adhesion molecule 1 ICAM 1 females|Protein quantitative trait loci|Pulmonary embolism|Pulse rate|Red blood cell count|Red blood cell count RBC|Self-reported deep venous thrombosis|Self-reported high cholesterol|Self-reported hypertension|Self-reported pulmonary embolism + or - dvt|Serous invasive ovarian cancer|Serum soluble E selectin|Soluble intercellular adhesion molecule 1 ICAM 1|Sum basophil neutrophil counts|Sum eosinophil basophil counts|Sum neutrophil eosinophil counts|Thrombosis|TNF alpha TNF a|TNF alpha TNF a pgml|Total cholesterol|Treatment with atorvastatin|Treatment with cholesterol lowering medication|Treatment with metformin|Treatment with warfarin|Trunk fat percentage|Trunk fat-free mass|Trunk predicted mass|Tumor necrosis factor alpha|Vascular or heart problems diagnosed by doctor: high blood pressure|Vascular or heart problems diagnosed by doctor: none of the above|Venous thromboembolism|Venous thromboembolism VTE|Venous thrombosis|von Willebrand factor vWF|vWF levels in ischaemic stroke and hyperhomocysteinaemia|White blood cell count	512.2 579|765.4 568|ADpSGEGDFXAEGGGVR*|ADpSGEGDFXAEGGGVR*/ADSGEGDFXAEGGGVR*AEGGGVR*|ADSGEGDFXAEGGGVR*|Concentration of very small VLDL particles|Glycine|Phospholipids in very small VLDL|Serum metabolite (mass spec peak: 512.2 m/z)|Serum metabolite (mass spec peak: 765.4 m/z)|Serum ratio of (ADpSGEGDFXAEGGGVR)/(ADSGEGDFXAEGGGVR)|Total cholesterol in IDL|Total lipids in IDL|Total lipids in very small VLDL|X-11423|X-11491	ABO|GBGT1|GBGT1;RALGDS|H19|MED22|MED22;RP11-244N20.7|OBP2B|PGD|PNMA5|SCRN1|SURF6|TCF4	Adhesion G protein-coupled receptor F5|Basal Cell Adhesion Molecule|Beta-1,4-galactosyltransferase 1|C-C motif chemokine 25|C-C motif chemokine 28|C-C motif chemokine 5|C1GALT1-specific chaperone 1|Cadherin-1|Cadherin-5|Carbohydrate sulfotransferase 11|Carbohydrate sulfotransferase 15|Cathepsin S|CD209 antigen|Chloride intracellular channel protein 5|Coagulation Factor VIII|D-glucuronyl C5-epimerase|Desmoglein-2|Dihydrofolate reductase|Dipeptidase 2|DNA/RNA-binding protein KIN17|E-selectin|E-Selectin|Ferritin|Glycosaminoglycan xylosylkinase|Golgi membrane protein 1|Hepatocyte growth factor receptor|Histo-blood group ABO system transferase|Immunoglobulin superfamily containing leucine-rich repeat protein 2|Insulin receptor|Intercellular adhesion molecule 1|Intercellular adhesion molecule 2|Intercellular adhesion molecule 5|Interleukin-3 receptor subunit alpha|Interleukin-6 receptor subunit beta|Intestinal-type alkaline phosphatase|Leukemia inhibitory factor receptor|Lithostathine-1-alpha|Mannose-binding protein C|N-acetylglucosamine-6-sulfatase|N-acetyllactosaminide beta-1,3-N-acetylglucosaminyltransferase 2|NA|Neural cell adhesion molecule L1|OX-2 membrane glycoprotein|P-selectin|P-Selectin|Peptide YY|Platelet endothelial cell adhesion molecule|Platelet glycoprotein 4|Plexin-B2|Protein CASC4|Protein FAM177A1|Protein FAM3B|Protein FAM3D|Protein-tyrosine sulfotransferase 2|Secreted and transmembrane protein 1|Sulfhydryl oxidase 2|Testican-2|Thrombomodulin|Thrombospondin type-1 domain-containing protein 1|TNF-a|Toll-like receptor 4:Lymphocyte antigen 96 complex|Tuftelin|Tyrosine-protein kinase receptor Tie-1, soluble|Vascular endothelial growth factor receptor 2|Vascular endothelial growth factor receptor 3|von Willebrand factor	cg00115654|cg00878953|cg01605984|cg03474926|cg04674581|cg04703696|cg06818865|cg06821107|cg07241568|cg11879188|cg12020464|cg13040392|cg13506600|cg13531387|cg13568213|cg13620499|cg13660174|cg13683939|cg13850847|cg13892928|cg13912631|cg13947653|cg13952840|cg13963044|cg13966005|cg13980863|cg14271713|cg14296235|cg14341968|cg14440550|cg14442518|cg14600041|cg14653977|cg14802951|cg18089000|cg18718102|cg20017995|cg21160290|cg21241477|cg22244122|cg22535403|cg24267699|cg27128905|H3K27ac|H3K4me1	.	ENG	NOTCH1	9	9	127815013	136494433	trans	cis	TRUE	FALSE	FALSE	FALSE	cis	cis	FALSE	FALSE	.	.	FALSE	1	H3	0.999904	H4	1	H3	0.996651	H4	TRUE	FALSE	FALSE	9	136141870	rs2519093	FALSE	7359	C	T	43023	-0.505615	-0.0780299	-0.481229	754.044	18.8504	724.677	0	8703	-0.533613	-0.125787	-0.468899	158.375	9.32047	128.888	0	3502	7048	rs2519093	9:136141870:C:T	ENG	9	136141870	-0.495791	587.881	trans	ABO	rs10793962	9:136129115:A:T	NOTCH1	9	136129115	0.523012	259.915	trans	ABO	TRUE	TRUE
4514	1061	DKK4:REG1A	9	136149229	09:135649229-136649229	rs505922	C	T	40961	-0.188369	0.151281	-0.268519	0.00717922	0.00715613	0.00736645	149.764	97.9397	285.599	135.836	TRUE	FALSE	FALSE	0.604609	0.395391	0.604609	0.604609	ABO	ABO system O blood type|Activated partial thromboplastin time|Alkaline phosphatase|Arm fat percentage left|Arm fat percentage right|Arm fat-free mass left|Arm fat-free mass right|Arm predicted mass left|Arm predicted mass right|Basophil count|Blood clot in the leg|Blood clot in the lung|Blood protein levels|Cardiovascular diseases|Circulating galectin 3 levels|Clinical laboratory measurements|Coronary artery disease|Diastolic blood pressure|Duodenal ulcer|E selectin|End stage coagulation|Factor XIII antigen|Fathers age at death|Ferritin|Forced expiratory volume in 1-second|Forced expiratory volume in 1-second, best measure|Granulocyte count|Granulocyte percentage of myeloid white cells|Graves disease|Haemorrhoids|Heel bone mineral density|Hematocrit|Hematocrit Hct|Hemoglobin concentration|High grade serous ovarian cancer|Illnesses of father: heart disease|Impedance of arm left|Impedance of arm right|Insulin processing and secretion|Interleukin 6 IL 6 levels|Invasive ovarian cancer|LDL cholesterol|Low density lipoprotein|Malaria|Medication for cholesterol, blood pressure or diabetes: cholesterol lowering medication|Monocyte count|Monocyte percentage of white cells|Myeloid white cell count|Myocardial infarction|Myocardial infarction in coronary artery disease|Myocardial infarction in patients with coronary artery disease by angiography|Neutrophil count|No blood clot, bronchitis, emphysema, asthma, rhinitis, eczema or allergy diagnosed by doctor|Pancreatic cancer|Pancreatic neoplasms|Peak expiratory flow|Phlebitis and thrombophlebitis|Plasma soluble intercellular adhesion molecule 1 ICAM 1 females|Protein quantitative trait loci|Pulmonary embolism|Pulse rate|Red blood cell count|Red blood cell count RBC|Self-reported deep venous thrombosis|Self-reported high cholesterol|Self-reported hypertension|Self-reported pulmonary embolism + or - dvt|Serous invasive ovarian cancer|Serum soluble E selectin|Soluble intercellular adhesion molecule 1 ICAM 1|Sum basophil neutrophil counts|Sum eosinophil basophil counts|Sum neutrophil eosinophil counts|Thrombosis|TNF alpha TNF a|TNF alpha TNF a pgml|Total cholesterol|Treatment with atorvastatin|Treatment with cholesterol lowering medication|Treatment with metformin|Treatment with warfarin|Trunk fat percentage|Trunk fat-free mass|Trunk predicted mass|Tumor necrosis factor alpha|Vascular or heart problems diagnosed by doctor: high blood pressure|Vascular or heart problems diagnosed by doctor: none of the above|Venous thromboembolism|Venous thromboembolism VTE|Venous thrombosis|von Willebrand factor vWF|vWF levels in ischaemic stroke and hyperhomocysteinaemia|White blood cell count	512.2 579|765.4 568|ADpSGEGDFXAEGGGVR*|ADpSGEGDFXAEGGGVR*/ADSGEGDFXAEGGGVR*AEGGGVR*|ADSGEGDFXAEGGGVR*|Concentration of very small VLDL particles|Glycine|Phospholipids in very small VLDL|Serum metabolite (mass spec peak: 512.2 m/z)|Serum metabolite (mass spec peak: 765.4 m/z)|Serum ratio of (ADpSGEGDFXAEGGGVR)/(ADSGEGDFXAEGGGVR)|Total cholesterol in IDL|Total lipids in IDL|Total lipids in very small VLDL|X-11423|X-11491	ABO|GBGT1|GBGT1;RALGDS|H19|MED22|MED22;RP11-244N20.7|OBP2B|PGD|PNMA5|SCRN1|SURF6|TCF4	Adhesion G protein-coupled receptor F5|Basal Cell Adhesion Molecule|Beta-1,4-galactosyltransferase 1|C-C motif chemokine 25|C-C motif chemokine 28|C-C motif chemokine 5|C1GALT1-specific chaperone 1|Cadherin-1|Cadherin-5|Carbohydrate sulfotransferase 11|Carbohydrate sulfotransferase 15|Cathepsin S|CD209 antigen|Chloride intracellular channel protein 5|Coagulation Factor VIII|D-glucuronyl C5-epimerase|Desmoglein-2|Dihydrofolate reductase|Dipeptidase 2|DNA/RNA-binding protein KIN17|E-selectin|E-Selectin|Ferritin|Glycosaminoglycan xylosylkinase|Golgi membrane protein 1|Hepatocyte growth factor receptor|Histo-blood group ABO system transferase|Immunoglobulin superfamily containing leucine-rich repeat protein 2|Insulin receptor|Intercellular adhesion molecule 1|Intercellular adhesion molecule 2|Intercellular adhesion molecule 5|Interleukin-3 receptor subunit alpha|Interleukin-6 receptor subunit beta|Intestinal-type alkaline phosphatase|Leukemia inhibitory factor receptor|Lithostathine-1-alpha|Mannose-binding protein C|N-acetylglucosamine-6-sulfatase|N-acetyllactosaminide beta-1,3-N-acetylglucosaminyltransferase 2|NA|Neural cell adhesion molecule L1|OX-2 membrane glycoprotein|P-selectin|P-Selectin|Peptide YY|Platelet endothelial cell adhesion molecule|Platelet glycoprotein 4|Plexin-B2|Protein CASC4|Protein FAM177A1|Protein FAM3B|Protein FAM3D|Protein-tyrosine sulfotransferase 2|Secreted and transmembrane protein 1|Sulfhydryl oxidase 2|Testican-2|Thrombomodulin|Thrombospondin type-1 domain-containing protein 1|TNF-a|Toll-like receptor 4:Lymphocyte antigen 96 complex|Tuftelin|Tyrosine-protein kinase receptor Tie-1, soluble|Vascular endothelial growth factor receptor 2|Vascular endothelial growth factor receptor 3|von Willebrand factor	cg00115654|cg00878953|cg01605984|cg03474926|cg04674581|cg04703696|cg06818865|cg06821107|cg07241568|cg11879188|cg12020464|cg13040392|cg13506600|cg13531387|cg13568213|cg13620499|cg13660174|cg13683939|cg13850847|cg13892928|cg13912631|cg13947653|cg13952840|cg13963044|cg13966005|cg13980863|cg14271713|cg14296235|cg14341968|cg14440550|cg14442518|cg14600041|cg14653977|cg14802951|cg18089000|cg18718102|cg20017995|cg21160290|cg21241477|cg22244122|cg22535403|cg24267699|cg27128905|H3K27ac|H3K4me1	.	DKK4	REG1A	8	2	42374063	79120362	trans	trans	FALSE	FALSE	FALSE	FALSE	cis	cis	FALSE	FALSE	.	.	TRUE	1	H3	0.986553	H3	0.998518	H4	0.718163	H3	TRUE	FALSE	FALSE	9	136149229	rs505922	TRUE	0	T	C	40985	-0.187969	0.150823	-0.267904	149.334	97.4546	284.795	135.461	8269	-0.162436	0.11747	-0.217214	25.3643	13.8565	40.3594	14.9951	3169	8067	rs782134971	9:136139907:GAAACTGCC:G	DKK4	9	136139907	-0.221609	154.891	trans	ABO	rs529565	9:136149500:T:C	REG1A	9	136149500	0.138861	75.3698	trans	ABO	TRUE	TRUE
4515	1069	DKK4:REG1B	9	136149229	09:135649229-136649229	rs505922	C	T	41705	-0.188369	0.164974	-0.265138	0.00717922	0.00711181	0.00730158	149.786	117.563	283.546	133.761	TRUE	FALSE	FALSE	0.560263	0.439737	0.560263	0.560263	ABO	ABO system O blood type|Activated partial thromboplastin time|Alkaline phosphatase|Arm fat percentage left|Arm fat percentage right|Arm fat-free mass left|Arm fat-free mass right|Arm predicted mass left|Arm predicted mass right|Basophil count|Blood clot in the leg|Blood clot in the lung|Blood protein levels|Cardiovascular diseases|Circulating galectin 3 levels|Clinical laboratory measurements|Coronary artery disease|Diastolic blood pressure|Duodenal ulcer|E selectin|End stage coagulation|Factor XIII antigen|Fathers age at death|Ferritin|Forced expiratory volume in 1-second|Forced expiratory volume in 1-second, best measure|Granulocyte count|Granulocyte percentage of myeloid white cells|Graves disease|Haemorrhoids|Heel bone mineral density|Hematocrit|Hematocrit Hct|Hemoglobin concentration|High grade serous ovarian cancer|Illnesses of father: heart disease|Impedance of arm left|Impedance of arm right|Insulin processing and secretion|Interleukin 6 IL 6 levels|Invasive ovarian cancer|LDL cholesterol|Low density lipoprotein|Malaria|Medication for cholesterol, blood pressure or diabetes: cholesterol lowering medication|Monocyte count|Monocyte percentage of white cells|Myeloid white cell count|Myocardial infarction|Myocardial infarction in coronary artery disease|Myocardial infarction in patients with coronary artery disease by angiography|Neutrophil count|No blood clot, bronchitis, emphysema, asthma, rhinitis, eczema or allergy diagnosed by doctor|Pancreatic cancer|Pancreatic neoplasms|Peak expiratory flow|Phlebitis and thrombophlebitis|Plasma soluble intercellular adhesion molecule 1 ICAM 1 females|Protein quantitative trait loci|Pulmonary embolism|Pulse rate|Red blood cell count|Red blood cell count RBC|Self-reported deep venous thrombosis|Self-reported high cholesterol|Self-reported hypertension|Self-reported pulmonary embolism + or - dvt|Serous invasive ovarian cancer|Serum soluble E selectin|Soluble intercellular adhesion molecule 1 ICAM 1|Sum basophil neutrophil counts|Sum eosinophil basophil counts|Sum neutrophil eosinophil counts|Thrombosis|TNF alpha TNF a|TNF alpha TNF a pgml|Total cholesterol|Treatment with atorvastatin|Treatment with cholesterol lowering medication|Treatment with metformin|Treatment with warfarin|Trunk fat percentage|Trunk fat-free mass|Trunk predicted mass|Tumor necrosis factor alpha|Vascular or heart problems diagnosed by doctor: high blood pressure|Vascular or heart problems diagnosed by doctor: none of the above|Venous thromboembolism|Venous thromboembolism VTE|Venous thrombosis|von Willebrand factor vWF|vWF levels in ischaemic stroke and hyperhomocysteinaemia|White blood cell count	512.2 579|765.4 568|ADpSGEGDFXAEGGGVR*|ADpSGEGDFXAEGGGVR*/ADSGEGDFXAEGGGVR*AEGGGVR*|ADSGEGDFXAEGGGVR*|Concentration of very small VLDL particles|Glycine|Phospholipids in very small VLDL|Serum metabolite (mass spec peak: 512.2 m/z)|Serum metabolite (mass spec peak: 765.4 m/z)|Serum ratio of (ADpSGEGDFXAEGGGVR)/(ADSGEGDFXAEGGGVR)|Total cholesterol in IDL|Total lipids in IDL|Total lipids in very small VLDL|X-11423|X-11491	ABO|GBGT1|GBGT1;RALGDS|H19|MED22|MED22;RP11-244N20.7|OBP2B|PGD|PNMA5|SCRN1|SURF6|TCF4	Adhesion G protein-coupled receptor F5|Basal Cell Adhesion Molecule|Beta-1,4-galactosyltransferase 1|C-C motif chemokine 25|C-C motif chemokine 28|C-C motif chemokine 5|C1GALT1-specific chaperone 1|Cadherin-1|Cadherin-5|Carbohydrate sulfotransferase 11|Carbohydrate sulfotransferase 15|Cathepsin S|CD209 antigen|Chloride intracellular channel protein 5|Coagulation Factor VIII|D-glucuronyl C5-epimerase|Desmoglein-2|Dihydrofolate reductase|Dipeptidase 2|DNA/RNA-binding protein KIN17|E-selectin|E-Selectin|Ferritin|Glycosaminoglycan xylosylkinase|Golgi membrane protein 1|Hepatocyte growth factor receptor|Histo-blood group ABO system transferase|Immunoglobulin superfamily containing leucine-rich repeat protein 2|Insulin receptor|Intercellular adhesion molecule 1|Intercellular adhesion molecule 2|Intercellular adhesion molecule 5|Interleukin-3 receptor subunit alpha|Interleukin-6 receptor subunit beta|Intestinal-type alkaline phosphatase|Leukemia inhibitory factor receptor|Lithostathine-1-alpha|Mannose-binding protein C|N-acetylglucosamine-6-sulfatase|N-acetyllactosaminide beta-1,3-N-acetylglucosaminyltransferase 2|NA|Neural cell adhesion molecule L1|OX-2 membrane glycoprotein|P-selectin|P-Selectin|Peptide YY|Platelet endothelial cell adhesion molecule|Platelet glycoprotein 4|Plexin-B2|Protein CASC4|Protein FAM177A1|Protein FAM3B|Protein FAM3D|Protein-tyrosine sulfotransferase 2|Secreted and transmembrane protein 1|Sulfhydryl oxidase 2|Testican-2|Thrombomodulin|Thrombospondin type-1 domain-containing protein 1|TNF-a|Toll-like receptor 4:Lymphocyte antigen 96 complex|Tuftelin|Tyrosine-protein kinase receptor Tie-1, soluble|Vascular endothelial growth factor receptor 2|Vascular endothelial growth factor receptor 3|von Willebrand factor	cg00115654|cg00878953|cg01605984|cg03474926|cg04674581|cg04703696|cg06818865|cg06821107|cg07241568|cg11879188|cg12020464|cg13040392|cg13506600|cg13531387|cg13568213|cg13620499|cg13660174|cg13683939|cg13850847|cg13892928|cg13912631|cg13947653|cg13952840|cg13963044|cg13966005|cg13980863|cg14271713|cg14296235|cg14341968|cg14440550|cg14442518|cg14600041|cg14653977|cg14802951|cg18089000|cg18718102|cg20017995|cg21160290|cg21241477|cg22244122|cg22535403|cg24267699|cg27128905|H3K27ac|H3K4me1	.	DKK4	REG1B	8	2	42374063	79085023	trans	trans	FALSE	FALSE	FALSE	FALSE	cis	cis	FALSE	FALSE	.	.	TRUE	1	H3	0.998178	H4	0.996517	H4	0.916198	H4	TRUE	TRUE	FALSE	9	136139907	rs782134971	FALSE	9322	GAAACTGCC	G	41729	-0.217666	0.161043	-0.282594	175.849	98.5294	283.062	107.214	8439	-0.211391	0.151973	-0.272601	31.9095	17.2896	48.41	16.5005	3169	8072	rs782134971	9:136139907:GAAACTGCC:G	DKK4	9	136139907	-0.221609	154.891	trans	ABO	rs529565	9:136149500:T:C	REG1B	9	136149500	0.156635	97.0368	trans	ABO	TRUE	TRUE
4516	1292	ICAM1:REG1A	9	136149229	09:135649229-136649229	rs505922	C	T	42169	-0.166185	0.151281	-0.232702	0.00720419	0.00715613	0.0072384	116.285	97.9547	223.318	107.032	TRUE	FALSE	FALSE	0.542781	0.457219	0.542781	0.542781	ABO	ABO system O blood type|Activated partial thromboplastin time|Alkaline phosphatase|Arm fat percentage left|Arm fat percentage right|Arm fat-free mass left|Arm fat-free mass right|Arm predicted mass left|Arm predicted mass right|Basophil count|Blood clot in the leg|Blood clot in the lung|Blood protein levels|Cardiovascular diseases|Circulating galectin 3 levels|Clinical laboratory measurements|Coronary artery disease|Diastolic blood pressure|Duodenal ulcer|E selectin|End stage coagulation|Factor XIII antigen|Fathers age at death|Ferritin|Forced expiratory volume in 1-second|Forced expiratory volume in 1-second, best measure|Granulocyte count|Granulocyte percentage of myeloid white cells|Graves disease|Haemorrhoids|Heel bone mineral density|Hematocrit|Hematocrit Hct|Hemoglobin concentration|High grade serous ovarian cancer|Illnesses of father: heart disease|Impedance of arm left|Impedance of arm right|Insulin processing and secretion|Interleukin 6 IL 6 levels|Invasive ovarian cancer|LDL cholesterol|Low density lipoprotein|Malaria|Medication for cholesterol, blood pressure or diabetes: cholesterol lowering medication|Monocyte count|Monocyte percentage of white cells|Myeloid white cell count|Myocardial infarction|Myocardial infarction in coronary artery disease|Myocardial infarction in patients with coronary artery disease by angiography|Neutrophil count|No blood clot, bronchitis, emphysema, asthma, rhinitis, eczema or allergy diagnosed by doctor|Pancreatic cancer|Pancreatic neoplasms|Peak expiratory flow|Phlebitis and thrombophlebitis|Plasma soluble intercellular adhesion molecule 1 ICAM 1 females|Protein quantitative trait loci|Pulmonary embolism|Pulse rate|Red blood cell count|Red blood cell count RBC|Self-reported deep venous thrombosis|Self-reported high cholesterol|Self-reported hypertension|Self-reported pulmonary embolism + or - dvt|Serous invasive ovarian cancer|Serum soluble E selectin|Soluble intercellular adhesion molecule 1 ICAM 1|Sum basophil neutrophil counts|Sum eosinophil basophil counts|Sum neutrophil eosinophil counts|Thrombosis|TNF alpha TNF a|TNF alpha TNF a pgml|Total cholesterol|Treatment with atorvastatin|Treatment with cholesterol lowering medication|Treatment with metformin|Treatment with warfarin|Trunk fat percentage|Trunk fat-free mass|Trunk predicted mass|Tumor necrosis factor alpha|Vascular or heart problems diagnosed by doctor: high blood pressure|Vascular or heart problems diagnosed by doctor: none of the above|Venous thromboembolism|Venous thromboembolism VTE|Venous thrombosis|von Willebrand factor vWF|vWF levels in ischaemic stroke and hyperhomocysteinaemia|White blood cell count	512.2 579|765.4 568|ADpSGEGDFXAEGGGVR*|ADpSGEGDFXAEGGGVR*/ADSGEGDFXAEGGGVR*AEGGGVR*|ADSGEGDFXAEGGGVR*|Concentration of very small VLDL particles|Glycine|Phospholipids in very small VLDL|Serum metabolite (mass spec peak: 512.2 m/z)|Serum metabolite (mass spec peak: 765.4 m/z)|Serum ratio of (ADpSGEGDFXAEGGGVR)/(ADSGEGDFXAEGGGVR)|Total cholesterol in IDL|Total lipids in IDL|Total lipids in very small VLDL|X-11423|X-11491	ABO|GBGT1|GBGT1;RALGDS|H19|MED22|MED22;RP11-244N20.7|OBP2B|PGD|PNMA5|SCRN1|SURF6|TCF4	Adhesion G protein-coupled receptor F5|Basal Cell Adhesion Molecule|Beta-1,4-galactosyltransferase 1|C-C motif chemokine 25|C-C motif chemokine 28|C-C motif chemokine 5|C1GALT1-specific chaperone 1|Cadherin-1|Cadherin-5|Carbohydrate sulfotransferase 11|Carbohydrate sulfotransferase 15|Cathepsin S|CD209 antigen|Chloride intracellular channel protein 5|Coagulation Factor VIII|D-glucuronyl C5-epimerase|Desmoglein-2|Dihydrofolate reductase|Dipeptidase 2|DNA/RNA-binding protein KIN17|E-selectin|E-Selectin|Ferritin|Glycosaminoglycan xylosylkinase|Golgi membrane protein 1|Hepatocyte growth factor receptor|Histo-blood group ABO system transferase|Immunoglobulin superfamily containing leucine-rich repeat protein 2|Insulin receptor|Intercellular adhesion molecule 1|Intercellular adhesion molecule 2|Intercellular adhesion molecule 5|Interleukin-3 receptor subunit alpha|Interleukin-6 receptor subunit beta|Intestinal-type alkaline phosphatase|Leukemia inhibitory factor receptor|Lithostathine-1-alpha|Mannose-binding protein C|N-acetylglucosamine-6-sulfatase|N-acetyllactosaminide beta-1,3-N-acetylglucosaminyltransferase 2|NA|Neural cell adhesion molecule L1|OX-2 membrane glycoprotein|P-selectin|P-Selectin|Peptide YY|Platelet endothelial cell adhesion molecule|Platelet glycoprotein 4|Plexin-B2|Protein CASC4|Protein FAM177A1|Protein FAM3B|Protein FAM3D|Protein-tyrosine sulfotransferase 2|Secreted and transmembrane protein 1|Sulfhydryl oxidase 2|Testican-2|Thrombomodulin|Thrombospondin type-1 domain-containing protein 1|TNF-a|Toll-like receptor 4:Lymphocyte antigen 96 complex|Tuftelin|Tyrosine-protein kinase receptor Tie-1, soluble|Vascular endothelial growth factor receptor 2|Vascular endothelial growth factor receptor 3|von Willebrand factor	cg00115654|cg00878953|cg01605984|cg03474926|cg04674581|cg04703696|cg06818865|cg06821107|cg07241568|cg11879188|cg12020464|cg13040392|cg13506600|cg13531387|cg13568213|cg13620499|cg13660174|cg13683939|cg13850847|cg13892928|cg13912631|cg13947653|cg13952840|cg13963044|cg13966005|cg13980863|cg14271713|cg14296235|cg14341968|cg14440550|cg14442518|cg14600041|cg14653977|cg14802951|cg18089000|cg18718102|cg20017995|cg21160290|cg21241477|cg22244122|cg22535403|cg24267699|cg27128905|H3K27ac|H3K4me1	.	ICAM1	REG1A	19	2	10271093	79120362	trans	trans	FALSE	FALSE	FALSE	FALSE	cis	cis	FALSE	FALSE	.	.	FALSE	1	H3	0.99543	H4	1	H3	0.994576	H4	TRUE	FALSE	FALSE	9	136141870	rs2519093	FALSE	7359	C	T	42192	-0.280714	0.137787	-0.285839	230.406	56.7165	233.767	3.36128	8523	-0.299061	0.112092	-0.268284	49.2287	7.862	39.8124	0	4910	8067	-	9:136138765:GCGCCCACCACTA:G	ICAM1	9	136138765	-0.274547	205.893	trans	ABO	rs529565	9:136149500:T:C	REG1A	9	136149500	0.138861	75.3698	trans	ABO	TRUE	TRUE
4517	1371	ICAM1:REG1B	9	136149229	09:135649229-136649229	rs505922	C	T	42092	-0.166185	0.164974	-0.228946	0.00720419	0.00711181	0.00725134	116.284	117.57	215.532	97.9622	TRUE	FALSE	FALSE	0.497251	0.502749	0.502749	0.502749	ABO	ABO system O blood type|Activated partial thromboplastin time|Alkaline phosphatase|Arm fat percentage left|Arm fat percentage right|Arm fat-free mass left|Arm fat-free mass right|Arm predicted mass left|Arm predicted mass right|Basophil count|Blood clot in the leg|Blood clot in the lung|Blood protein levels|Cardiovascular diseases|Circulating galectin 3 levels|Clinical laboratory measurements|Coronary artery disease|Diastolic blood pressure|Duodenal ulcer|E selectin|End stage coagulation|Factor XIII antigen|Fathers age at death|Ferritin|Forced expiratory volume in 1-second|Forced expiratory volume in 1-second, best measure|Granulocyte count|Granulocyte percentage of myeloid white cells|Graves disease|Haemorrhoids|Heel bone mineral density|Hematocrit|Hematocrit Hct|Hemoglobin concentration|High grade serous ovarian cancer|Illnesses of father: heart disease|Impedance of arm left|Impedance of arm right|Insulin processing and secretion|Interleukin 6 IL 6 levels|Invasive ovarian cancer|LDL cholesterol|Low density lipoprotein|Malaria|Medication for cholesterol, blood pressure or diabetes: cholesterol lowering medication|Monocyte count|Monocyte percentage of white cells|Myeloid white cell count|Myocardial infarction|Myocardial infarction in coronary artery disease|Myocardial infarction in patients with coronary artery disease by angiography|Neutrophil count|No blood clot, bronchitis, emphysema, asthma, rhinitis, eczema or allergy diagnosed by doctor|Pancreatic cancer|Pancreatic neoplasms|Peak expiratory flow|Phlebitis and thrombophlebitis|Plasma soluble intercellular adhesion molecule 1 ICAM 1 females|Protein quantitative trait loci|Pulmonary embolism|Pulse rate|Red blood cell count|Red blood cell count RBC|Self-reported deep venous thrombosis|Self-reported high cholesterol|Self-reported hypertension|Self-reported pulmonary embolism + or - dvt|Serous invasive ovarian cancer|Serum soluble E selectin|Soluble intercellular adhesion molecule 1 ICAM 1|Sum basophil neutrophil counts|Sum eosinophil basophil counts|Sum neutrophil eosinophil counts|Thrombosis|TNF alpha TNF a|TNF alpha TNF a pgml|Total cholesterol|Treatment with atorvastatin|Treatment with cholesterol lowering medication|Treatment with metformin|Treatment with warfarin|Trunk fat percentage|Trunk fat-free mass|Trunk predicted mass|Tumor necrosis factor alpha|Vascular or heart problems diagnosed by doctor: high blood pressure|Vascular or heart problems diagnosed by doctor: none of the above|Venous thromboembolism|Venous thromboembolism VTE|Venous thrombosis|von Willebrand factor vWF|vWF levels in ischaemic stroke and hyperhomocysteinaemia|White blood cell count	512.2 579|765.4 568|ADpSGEGDFXAEGGGVR*|ADpSGEGDFXAEGGGVR*/ADSGEGDFXAEGGGVR*AEGGGVR*|ADSGEGDFXAEGGGVR*|Concentration of very small VLDL particles|Glycine|Phospholipids in very small VLDL|Serum metabolite (mass spec peak: 512.2 m/z)|Serum metabolite (mass spec peak: 765.4 m/z)|Serum ratio of (ADpSGEGDFXAEGGGVR)/(ADSGEGDFXAEGGGVR)|Total cholesterol in IDL|Total lipids in IDL|Total lipids in very small VLDL|X-11423|X-11491	ABO|GBGT1|GBGT1;RALGDS|H19|MED22|MED22;RP11-244N20.7|OBP2B|PGD|PNMA5|SCRN1|SURF6|TCF4	Adhesion G protein-coupled receptor F5|Basal Cell Adhesion Molecule|Beta-1,4-galactosyltransferase 1|C-C motif chemokine 25|C-C motif chemokine 28|C-C motif chemokine 5|C1GALT1-specific chaperone 1|Cadherin-1|Cadherin-5|Carbohydrate sulfotransferase 11|Carbohydrate sulfotransferase 15|Cathepsin S|CD209 antigen|Chloride intracellular channel protein 5|Coagulation Factor VIII|D-glucuronyl C5-epimerase|Desmoglein-2|Dihydrofolate reductase|Dipeptidase 2|DNA/RNA-binding protein KIN17|E-selectin|E-Selectin|Ferritin|Glycosaminoglycan xylosylkinase|Golgi membrane protein 1|Hepatocyte growth factor receptor|Histo-blood group ABO system transferase|Immunoglobulin superfamily containing leucine-rich repeat protein 2|Insulin receptor|Intercellular adhesion molecule 1|Intercellular adhesion molecule 2|Intercellular adhesion molecule 5|Interleukin-3 receptor subunit alpha|Interleukin-6 receptor subunit beta|Intestinal-type alkaline phosphatase|Leukemia inhibitory factor receptor|Lithostathine-1-alpha|Mannose-binding protein C|N-acetylglucosamine-6-sulfatase|N-acetyllactosaminide beta-1,3-N-acetylglucosaminyltransferase 2|NA|Neural cell adhesion molecule L1|OX-2 membrane glycoprotein|P-selectin|P-Selectin|Peptide YY|Platelet endothelial cell adhesion molecule|Platelet glycoprotein 4|Plexin-B2|Protein CASC4|Protein FAM177A1|Protein FAM3B|Protein FAM3D|Protein-tyrosine sulfotransferase 2|Secreted and transmembrane protein 1|Sulfhydryl oxidase 2|Testican-2|Thrombomodulin|Thrombospondin type-1 domain-containing protein 1|TNF-a|Toll-like receptor 4:Lymphocyte antigen 96 complex|Tuftelin|Tyrosine-protein kinase receptor Tie-1, soluble|Vascular endothelial growth factor receptor 2|Vascular endothelial growth factor receptor 3|von Willebrand factor	cg00115654|cg00878953|cg01605984|cg03474926|cg04674581|cg04703696|cg06818865|cg06821107|cg07241568|cg11879188|cg12020464|cg13040392|cg13506600|cg13531387|cg13568213|cg13620499|cg13660174|cg13683939|cg13850847|cg13892928|cg13912631|cg13947653|cg13952840|cg13963044|cg13966005|cg13980863|cg14271713|cg14296235|cg14341968|cg14440550|cg14442518|cg14600041|cg14653977|cg14802951|cg18089000|cg18718102|cg20017995|cg21160290|cg21241477|cg22244122|cg22535403|cg24267699|cg27128905|H3K27ac|H3K4me1	.	ICAM1	REG1B	19	2	10271093	79085023	trans	trans	FALSE	FALSE	FALSE	FALSE	cis	cis	FALSE	FALSE	.	.	FALSE	1	H3	0.996151	H4	1	H3	0.994998	H4	TRUE	FALSE	FALSE	9	136141870	rs2519093	FALSE	7359	C	T	42115	-0.280714	0.167497	-0.287674	230.401	84.2449	236.021	5.62001	8500	-0.299061	0.159205	-0.285012	49.227	15.3744	44.6869	0	4910	8072	-	9:136138765:GCGCCCACCACTA:G	ICAM1	9	136138765	-0.274547	205.893	trans	ABO	rs529565	9:136149500:T:C	REG1B	9	136149500	0.156635	97.0368	trans	ABO	TRUE	TRUE
4518	2514	MEGF9:MET	9	136149229	09:135649229-136649229	rs505922	C	T	42441	0.0459384	-0.188399	0.196101	0.00731675	0.00712622	0.00715527	9.46206	152.053	163.209	11.1555	FALSE	FALSE	FALSE	0.058583	0.941417	0.941417	0.941417	ABO	ABO system O blood type|Activated partial thromboplastin time|Alkaline phosphatase|Arm fat percentage left|Arm fat percentage right|Arm fat-free mass left|Arm fat-free mass right|Arm predicted mass left|Arm predicted mass right|Basophil count|Blood clot in the leg|Blood clot in the lung|Blood protein levels|Cardiovascular diseases|Circulating galectin 3 levels|Clinical laboratory measurements|Coronary artery disease|Diastolic blood pressure|Duodenal ulcer|E selectin|End stage coagulation|Factor XIII antigen|Fathers age at death|Ferritin|Forced expiratory volume in 1-second|Forced expiratory volume in 1-second, best measure|Granulocyte count|Granulocyte percentage of myeloid white cells|Graves disease|Haemorrhoids|Heel bone mineral density|Hematocrit|Hematocrit Hct|Hemoglobin concentration|High grade serous ovarian cancer|Illnesses of father: heart disease|Impedance of arm left|Impedance of arm right|Insulin processing and secretion|Interleukin 6 IL 6 levels|Invasive ovarian cancer|LDL cholesterol|Low density lipoprotein|Malaria|Medication for cholesterol, blood pressure or diabetes: cholesterol lowering medication|Monocyte count|Monocyte percentage of white cells|Myeloid white cell count|Myocardial infarction|Myocardial infarction in coronary artery disease|Myocardial infarction in patients with coronary artery disease by angiography|Neutrophil count|No blood clot, bronchitis, emphysema, asthma, rhinitis, eczema or allergy diagnosed by doctor|Pancreatic cancer|Pancreatic neoplasms|Peak expiratory flow|Phlebitis and thrombophlebitis|Plasma soluble intercellular adhesion molecule 1 ICAM 1 females|Protein quantitative trait loci|Pulmonary embolism|Pulse rate|Red blood cell count|Red blood cell count RBC|Self-reported deep venous thrombosis|Self-reported high cholesterol|Self-reported hypertension|Self-reported pulmonary embolism + or - dvt|Serous invasive ovarian cancer|Serum soluble E selectin|Soluble intercellular adhesion molecule 1 ICAM 1|Sum basophil neutrophil counts|Sum eosinophil basophil counts|Sum neutrophil eosinophil counts|Thrombosis|TNF alpha TNF a|TNF alpha TNF a pgml|Total cholesterol|Treatment with atorvastatin|Treatment with cholesterol lowering medication|Treatment with metformin|Treatment with warfarin|Trunk fat percentage|Trunk fat-free mass|Trunk predicted mass|Tumor necrosis factor alpha|Vascular or heart problems diagnosed by doctor: high blood pressure|Vascular or heart problems diagnosed by doctor: none of the above|Venous thromboembolism|Venous thromboembolism VTE|Venous thrombosis|von Willebrand factor vWF|vWF levels in ischaemic stroke and hyperhomocysteinaemia|White blood cell count	512.2 579|765.4 568|ADpSGEGDFXAEGGGVR*|ADpSGEGDFXAEGGGVR*/ADSGEGDFXAEGGGVR*AEGGGVR*|ADSGEGDFXAEGGGVR*|Concentration of very small VLDL particles|Glycine|Phospholipids in very small VLDL|Serum metabolite (mass spec peak: 512.2 m/z)|Serum metabolite (mass spec peak: 765.4 m/z)|Serum ratio of (ADpSGEGDFXAEGGGVR)/(ADSGEGDFXAEGGGVR)|Total cholesterol in IDL|Total lipids in IDL|Total lipids in very small VLDL|X-11423|X-11491	ABO|GBGT1|GBGT1;RALGDS|H19|MED22|MED22;RP11-244N20.7|OBP2B|PGD|PNMA5|SCRN1|SURF6|TCF4	Adhesion G protein-coupled receptor F5|Basal Cell Adhesion Molecule|Beta-1,4-galactosyltransferase 1|C-C motif chemokine 25|C-C motif chemokine 28|C-C motif chemokine 5|C1GALT1-specific chaperone 1|Cadherin-1|Cadherin-5|Carbohydrate sulfotransferase 11|Carbohydrate sulfotransferase 15|Cathepsin S|CD209 antigen|Chloride intracellular channel protein 5|Coagulation Factor VIII|D-glucuronyl C5-epimerase|Desmoglein-2|Dihydrofolate reductase|Dipeptidase 2|DNA/RNA-binding protein KIN17|E-selectin|E-Selectin|Ferritin|Glycosaminoglycan xylosylkinase|Golgi membrane protein 1|Hepatocyte growth factor receptor|Histo-blood group ABO system transferase|Immunoglobulin superfamily containing leucine-rich repeat protein 2|Insulin receptor|Intercellular adhesion molecule 1|Intercellular adhesion molecule 2|Intercellular adhesion molecule 5|Interleukin-3 receptor subunit alpha|Interleukin-6 receptor subunit beta|Intestinal-type alkaline phosphatase|Leukemia inhibitory factor receptor|Lithostathine-1-alpha|Mannose-binding protein C|N-acetylglucosamine-6-sulfatase|N-acetyllactosaminide beta-1,3-N-acetylglucosaminyltransferase 2|NA|Neural cell adhesion molecule L1|OX-2 membrane glycoprotein|P-selectin|P-Selectin|Peptide YY|Platelet endothelial cell adhesion molecule|Platelet glycoprotein 4|Plexin-B2|Protein CASC4|Protein FAM177A1|Protein FAM3B|Protein FAM3D|Protein-tyrosine sulfotransferase 2|Secreted and transmembrane protein 1|Sulfhydryl oxidase 2|Testican-2|Thrombomodulin|Thrombospondin type-1 domain-containing protein 1|TNF-a|Toll-like receptor 4:Lymphocyte antigen 96 complex|Tuftelin|Tyrosine-protein kinase receptor Tie-1, soluble|Vascular endothelial growth factor receptor 2|Vascular endothelial growth factor receptor 3|von Willebrand factor	cg00115654|cg00878953|cg01605984|cg03474926|cg04674581|cg04703696|cg06818865|cg06821107|cg07241568|cg11879188|cg12020464|cg13040392|cg13506600|cg13531387|cg13568213|cg13620499|cg13660174|cg13683939|cg13850847|cg13892928|cg13912631|cg13947653|cg13952840|cg13963044|cg13966005|cg13980863|cg14271713|cg14296235|cg14341968|cg14440550|cg14442518|cg14600041|cg14653977|cg14802951|cg18089000|cg18718102|cg20017995|cg21160290|cg21241477|cg22244122|cg22535403|cg24267699|cg27128905|H3K27ac|H3K4me1	.	MEGF9	MET	9	7	120600811	116672196	trans	trans	FALSE	FALSE	FALSE	FALSE	cis	cis	FALSE	FALSE	.	.	FALSE	0.986184	H3	0.985739	H3	0.999057	H4	0.993709	H4	TRUE	FALSE	FALSE	9	136149399	rs507666	FALSE	170	G	A	42465	0.0421292	-0.329995	0.310961	5.78917	325.214	285.67	0	8599	-7.56611e-05	-0.315781	0.266436	0.00128881	55.8262	39.5833	0	.	6538	.	.	.	.	.	.	.	.	.	rs507666	9:136149399:G:A	MET	9	136149399	-0.329116	283.023	trans	ABO	TRUE	FALSE
4519	2022	BST2:CEACAM1	9	136149229	09:135649229-136649229	rs505922	C	T	42167	0.108182	-0.148892	0.185367	0.00724022	0.00731495	0.00726063	49.6251	90.9316	141.957	51.0251	TRUE	FALSE	FALSE	0.353061	0.646939	0.646939	0.646939	ABO	ABO system O blood type|Activated partial thromboplastin time|Alkaline phosphatase|Arm fat percentage left|Arm fat percentage right|Arm fat-free mass left|Arm fat-free mass right|Arm predicted mass left|Arm predicted mass right|Basophil count|Blood clot in the leg|Blood clot in the lung|Blood protein levels|Cardiovascular diseases|Circulating galectin 3 levels|Clinical laboratory measurements|Coronary artery disease|Diastolic blood pressure|Duodenal ulcer|E selectin|End stage coagulation|Factor XIII antigen|Fathers age at death|Ferritin|Forced expiratory volume in 1-second|Forced expiratory volume in 1-second, best measure|Granulocyte count|Granulocyte percentage of myeloid white cells|Graves disease|Haemorrhoids|Heel bone mineral density|Hematocrit|Hematocrit Hct|Hemoglobin concentration|High grade serous ovarian cancer|Illnesses of father: heart disease|Impedance of arm left|Impedance of arm right|Insulin processing and secretion|Interleukin 6 IL 6 levels|Invasive ovarian cancer|LDL cholesterol|Low density lipoprotein|Malaria|Medication for cholesterol, blood pressure or diabetes: cholesterol lowering medication|Monocyte count|Monocyte percentage of white cells|Myeloid white cell count|Myocardial infarction|Myocardial infarction in coronary artery disease|Myocardial infarction in patients with coronary artery disease by angiography|Neutrophil count|No blood clot, bronchitis, emphysema, asthma, rhinitis, eczema or allergy diagnosed by doctor|Pancreatic cancer|Pancreatic neoplasms|Peak expiratory flow|Phlebitis and thrombophlebitis|Plasma soluble intercellular adhesion molecule 1 ICAM 1 females|Protein quantitative trait loci|Pulmonary embolism|Pulse rate|Red blood cell count|Red blood cell count RBC|Self-reported deep venous thrombosis|Self-reported high cholesterol|Self-reported hypertension|Self-reported pulmonary embolism + or - dvt|Serous invasive ovarian cancer|Serum soluble E selectin|Soluble intercellular adhesion molecule 1 ICAM 1|Sum basophil neutrophil counts|Sum eosinophil basophil counts|Sum neutrophil eosinophil counts|Thrombosis|TNF alpha TNF a|TNF alpha TNF a pgml|Total cholesterol|Treatment with atorvastatin|Treatment with cholesterol lowering medication|Treatment with metformin|Treatment with warfarin|Trunk fat percentage|Trunk fat-free mass|Trunk predicted mass|Tumor necrosis factor alpha|Vascular or heart problems diagnosed by doctor: high blood pressure|Vascular or heart problems diagnosed by doctor: none of the above|Venous thromboembolism|Venous thromboembolism VTE|Venous thrombosis|von Willebrand factor vWF|vWF levels in ischaemic stroke and hyperhomocysteinaemia|White blood cell count	512.2 579|765.4 568|ADpSGEGDFXAEGGGVR*|ADpSGEGDFXAEGGGVR*/ADSGEGDFXAEGGGVR*AEGGGVR*|ADSGEGDFXAEGGGVR*|Concentration of very small VLDL particles|Glycine|Phospholipids in very small VLDL|Serum metabolite (mass spec peak: 512.2 m/z)|Serum metabolite (mass spec peak: 765.4 m/z)|Serum ratio of (ADpSGEGDFXAEGGGVR)/(ADSGEGDFXAEGGGVR)|Total cholesterol in IDL|Total lipids in IDL|Total lipids in very small VLDL|X-11423|X-11491	ABO|GBGT1|GBGT1;RALGDS|H19|MED22|MED22;RP11-244N20.7|OBP2B|PGD|PNMA5|SCRN1|SURF6|TCF4	Adhesion G protein-coupled receptor F5|Basal Cell Adhesion Molecule|Beta-1,4-galactosyltransferase 1|C-C motif chemokine 25|C-C motif chemokine 28|C-C motif chemokine 5|C1GALT1-specific chaperone 1|Cadherin-1|Cadherin-5|Carbohydrate sulfotransferase 11|Carbohydrate sulfotransferase 15|Cathepsin S|CD209 antigen|Chloride intracellular channel protein 5|Coagulation Factor VIII|D-glucuronyl C5-epimerase|Desmoglein-2|Dihydrofolate reductase|Dipeptidase 2|DNA/RNA-binding protein KIN17|E-selectin|E-Selectin|Ferritin|Glycosaminoglycan xylosylkinase|Golgi membrane protein 1|Hepatocyte growth factor receptor|Histo-blood group ABO system transferase|Immunoglobulin superfamily containing leucine-rich repeat protein 2|Insulin receptor|Intercellular adhesion molecule 1|Intercellular adhesion molecule 2|Intercellular adhesion molecule 5|Interleukin-3 receptor subunit alpha|Interleukin-6 receptor subunit beta|Intestinal-type alkaline phosphatase|Leukemia inhibitory factor receptor|Lithostathine-1-alpha|Mannose-binding protein C|N-acetylglucosamine-6-sulfatase|N-acetyllactosaminide beta-1,3-N-acetylglucosaminyltransferase 2|NA|Neural cell adhesion molecule L1|OX-2 membrane glycoprotein|P-selectin|P-Selectin|Peptide YY|Platelet endothelial cell adhesion molecule|Platelet glycoprotein 4|Plexin-B2|Protein CASC4|Protein FAM177A1|Protein FAM3B|Protein FAM3D|Protein-tyrosine sulfotransferase 2|Secreted and transmembrane protein 1|Sulfhydryl oxidase 2|Testican-2|Thrombomodulin|Thrombospondin type-1 domain-containing protein 1|TNF-a|Toll-like receptor 4:Lymphocyte antigen 96 complex|Tuftelin|Tyrosine-protein kinase receptor Tie-1, soluble|Vascular endothelial growth factor receptor 2|Vascular endothelial growth factor receptor 3|von Willebrand factor	cg00115654|cg00878953|cg01605984|cg03474926|cg04674581|cg04703696|cg06818865|cg06821107|cg07241568|cg11879188|cg12020464|cg13040392|cg13506600|cg13531387|cg13568213|cg13620499|cg13660174|cg13683939|cg13850847|cg13892928|cg13912631|cg13947653|cg13952840|cg13963044|cg13966005|cg13980863|cg14271713|cg14296235|cg14341968|cg14440550|cg14442518|cg14600041|cg14653977|cg14802951|cg18089000|cg18718102|cg20017995|cg21160290|cg21241477|cg22244122|cg22535403|cg24267699|cg27128905|H3K27ac|H3K4me1	.	BST2	CEACAM1	19	19	17402939	42507304	trans	trans	FALSE	FALSE	FALSE	FALSE	cis	cis	FALSE	FALSE	.	.	TRUE	1	H3	0.999996	H4	1	H3	0.890263	H4	TRUE	FALSE	FALSE	9	136145404	rs9411377	FALSE	3825	C	A	42187	0.116752	-0.155633	0.196648	53.2085	91.5758	147.17	55.5941	8516	0.108184	-0.102593	0.1527	11.2147	11.4401	24.7464	13.3062	813	1918	rs505922	9:136149229:T:C	BST2	9	136149229	0.104532	40.7768	trans	ABO	-	9:136138765:GCGCCCACCACTA:G	CEACAM1	9	136138765	-0.250209	151.623	trans	ABO	TRUE	TRUE
4520	2284	REG1A:TFF3	9	136149229	09:135649229-136649229	rs505922	C	T	41950	0.151281	-0.0128513	0.165483	0.00715613	0.00710667	0.0072887	97.952	1.15144	112.704	14.7518	FALSE	FALSE	TRUE	0.988381	0.0116186	0.988381	0.988381	ABO	ABO system O blood type|Activated partial thromboplastin time|Alkaline phosphatase|Arm fat percentage left|Arm fat percentage right|Arm fat-free mass left|Arm fat-free mass right|Arm predicted mass left|Arm predicted mass right|Basophil count|Blood clot in the leg|Blood clot in the lung|Blood protein levels|Cardiovascular diseases|Circulating galectin 3 levels|Clinical laboratory measurements|Coronary artery disease|Diastolic blood pressure|Duodenal ulcer|E selectin|End stage coagulation|Factor XIII antigen|Fathers age at death|Ferritin|Forced expiratory volume in 1-second|Forced expiratory volume in 1-second, best measure|Granulocyte count|Granulocyte percentage of myeloid white cells|Graves disease|Haemorrhoids|Heel bone mineral density|Hematocrit|Hematocrit Hct|Hemoglobin concentration|High grade serous ovarian cancer|Illnesses of father: heart disease|Impedance of arm left|Impedance of arm right|Insulin processing and secretion|Interleukin 6 IL 6 levels|Invasive ovarian cancer|LDL cholesterol|Low density lipoprotein|Malaria|Medication for cholesterol, blood pressure or diabetes: cholesterol lowering medication|Monocyte count|Monocyte percentage of white cells|Myeloid white cell count|Myocardial infarction|Myocardial infarction in coronary artery disease|Myocardial infarction in patients with coronary artery disease by angiography|Neutrophil count|No blood clot, bronchitis, emphysema, asthma, rhinitis, eczema or allergy diagnosed by doctor|Pancreatic cancer|Pancreatic neoplasms|Peak expiratory flow|Phlebitis and thrombophlebitis|Plasma soluble intercellular adhesion molecule 1 ICAM 1 females|Protein quantitative trait loci|Pulmonary embolism|Pulse rate|Red blood cell count|Red blood cell count RBC|Self-reported deep venous thrombosis|Self-reported high cholesterol|Self-reported hypertension|Self-reported pulmonary embolism + or - dvt|Serous invasive ovarian cancer|Serum soluble E selectin|Soluble intercellular adhesion molecule 1 ICAM 1|Sum basophil neutrophil counts|Sum eosinophil basophil counts|Sum neutrophil eosinophil counts|Thrombosis|TNF alpha TNF a|TNF alpha TNF a pgml|Total cholesterol|Treatment with atorvastatin|Treatment with cholesterol lowering medication|Treatment with metformin|Treatment with warfarin|Trunk fat percentage|Trunk fat-free mass|Trunk predicted mass|Tumor necrosis factor alpha|Vascular or heart problems diagnosed by doctor: high blood pressure|Vascular or heart problems diagnosed by doctor: none of the above|Venous thromboembolism|Venous thromboembolism VTE|Venous thrombosis|von Willebrand factor vWF|vWF levels in ischaemic stroke and hyperhomocysteinaemia|White blood cell count	512.2 579|765.4 568|ADpSGEGDFXAEGGGVR*|ADpSGEGDFXAEGGGVR*/ADSGEGDFXAEGGGVR*AEGGGVR*|ADSGEGDFXAEGGGVR*|Concentration of very small VLDL particles|Glycine|Phospholipids in very small VLDL|Serum metabolite (mass spec peak: 512.2 m/z)|Serum metabolite (mass spec peak: 765.4 m/z)|Serum ratio of (ADpSGEGDFXAEGGGVR)/(ADSGEGDFXAEGGGVR)|Total cholesterol in IDL|Total lipids in IDL|Total lipids in very small VLDL|X-11423|X-11491	ABO|GBGT1|GBGT1;RALGDS|H19|MED22|MED22;RP11-244N20.7|OBP2B|PGD|PNMA5|SCRN1|SURF6|TCF4	Adhesion G protein-coupled receptor F5|Basal Cell Adhesion Molecule|Beta-1,4-galactosyltransferase 1|C-C motif chemokine 25|C-C motif chemokine 28|C-C motif chemokine 5|C1GALT1-specific chaperone 1|Cadherin-1|Cadherin-5|Carbohydrate sulfotransferase 11|Carbohydrate sulfotransferase 15|Cathepsin S|CD209 antigen|Chloride intracellular channel protein 5|Coagulation Factor VIII|D-glucuronyl C5-epimerase|Desmoglein-2|Dihydrofolate reductase|Dipeptidase 2|DNA/RNA-binding protein KIN17|E-selectin|E-Selectin|Ferritin|Glycosaminoglycan xylosylkinase|Golgi membrane protein 1|Hepatocyte growth factor receptor|Histo-blood group ABO system transferase|Immunoglobulin superfamily containing leucine-rich repeat protein 2|Insulin receptor|Intercellular adhesion molecule 1|Intercellular adhesion molecule 2|Intercellular adhesion molecule 5|Interleukin-3 receptor subunit alpha|Interleukin-6 receptor subunit beta|Intestinal-type alkaline phosphatase|Leukemia inhibitory factor receptor|Lithostathine-1-alpha|Mannose-binding protein C|N-acetylglucosamine-6-sulfatase|N-acetyllactosaminide beta-1,3-N-acetylglucosaminyltransferase 2|NA|Neural cell adhesion molecule L1|OX-2 membrane glycoprotein|P-selectin|P-Selectin|Peptide YY|Platelet endothelial cell adhesion molecule|Platelet glycoprotein 4|Plexin-B2|Protein CASC4|Protein FAM177A1|Protein FAM3B|Protein FAM3D|Protein-tyrosine sulfotransferase 2|Secreted and transmembrane protein 1|Sulfhydryl oxidase 2|Testican-2|Thrombomodulin|Thrombospondin type-1 domain-containing protein 1|TNF-a|Toll-like receptor 4:Lymphocyte antigen 96 complex|Tuftelin|Tyrosine-protein kinase receptor Tie-1, soluble|Vascular endothelial growth factor receptor 2|Vascular endothelial growth factor receptor 3|von Willebrand factor	cg00115654|cg00878953|cg01605984|cg03474926|cg04674581|cg04703696|cg06818865|cg06821107|cg07241568|cg11879188|cg12020464|cg13040392|cg13506600|cg13531387|cg13568213|cg13620499|cg13660174|cg13683939|cg13850847|cg13892928|cg13912631|cg13947653|cg13952840|cg13963044|cg13966005|cg13980863|cg14271713|cg14296235|cg14341968|cg14440550|cg14442518|cg14600041|cg14653977|cg14802951|cg18089000|cg18718102|cg20017995|cg21160290|cg21241477|cg22244122|cg22535403|cg24267699|cg27128905|H3K27ac|H3K4me1	.	REG1A	TFF3	2	21	79120362	42311667	trans	trans	FALSE	FALSE	FALSE	FALSE	cis	cis	FALSE	FALSE	.	.	FALSE	0.810122	H1	0.998538	H4	0.809779	H2	0.92886	H4	TRUE	FALSE	FALSE	9	136149500	rs529565	FALSE	271	T	C	41973	0.150727	-0.0129736	0.16501	97.3872	1.16965	112.289	14.9016	8489	0.112221	-0.0288326	0.133409	12.7705	1.23976	16.6738	3.90329	8067	.	rs529565	9:136149500:T:C	REG1A	9	136149500	0.138861	75.3698	trans	ABO	.	.	.	.	.	.	.	.	.	TRUE	FALSE
4521	2721	REG1A:REG4	9	136149229	09:135649229-136649229	rs505922	C	T	41523	0.151281	-0.0260647	0.165324	0.00715613	0.00702345	0.00735965	97.9468	3.6848	110.362	12.4155	FALSE	FALSE	TRUE	0.963744	0.0362565	0.963744	0.963744	ABO	ABO system O blood type|Activated partial thromboplastin time|Alkaline phosphatase|Arm fat percentage left|Arm fat percentage right|Arm fat-free mass left|Arm fat-free mass right|Arm predicted mass left|Arm predicted mass right|Basophil count|Blood clot in the leg|Blood clot in the lung|Blood protein levels|Cardiovascular diseases|Circulating galectin 3 levels|Clinical laboratory measurements|Coronary artery disease|Diastolic blood pressure|Duodenal ulcer|E selectin|End stage coagulation|Factor XIII antigen|Fathers age at death|Ferritin|Forced expiratory volume in 1-second|Forced expiratory volume in 1-second, best measure|Granulocyte count|Granulocyte percentage of myeloid white cells|Graves disease|Haemorrhoids|Heel bone mineral density|Hematocrit|Hematocrit Hct|Hemoglobin concentration|High grade serous ovarian cancer|Illnesses of father: heart disease|Impedance of arm left|Impedance of arm right|Insulin processing and secretion|Interleukin 6 IL 6 levels|Invasive ovarian cancer|LDL cholesterol|Low density lipoprotein|Malaria|Medication for cholesterol, blood pressure or diabetes: cholesterol lowering medication|Monocyte count|Monocyte percentage of white cells|Myeloid white cell count|Myocardial infarction|Myocardial infarction in coronary artery disease|Myocardial infarction in patients with coronary artery disease by angiography|Neutrophil count|No blood clot, bronchitis, emphysema, asthma, rhinitis, eczema or allergy diagnosed by doctor|Pancreatic cancer|Pancreatic neoplasms|Peak expiratory flow|Phlebitis and thrombophlebitis|Plasma soluble intercellular adhesion molecule 1 ICAM 1 females|Protein quantitative trait loci|Pulmonary embolism|Pulse rate|Red blood cell count|Red blood cell count RBC|Self-reported deep venous thrombosis|Self-reported high cholesterol|Self-reported hypertension|Self-reported pulmonary embolism + or - dvt|Serous invasive ovarian cancer|Serum soluble E selectin|Soluble intercellular adhesion molecule 1 ICAM 1|Sum basophil neutrophil counts|Sum eosinophil basophil counts|Sum neutrophil eosinophil counts|Thrombosis|TNF alpha TNF a|TNF alpha TNF a pgml|Total cholesterol|Treatment with atorvastatin|Treatment with cholesterol lowering medication|Treatment with metformin|Treatment with warfarin|Trunk fat percentage|Trunk fat-free mass|Trunk predicted mass|Tumor necrosis factor alpha|Vascular or heart problems diagnosed by doctor: high blood pressure|Vascular or heart problems diagnosed by doctor: none of the above|Venous thromboembolism|Venous thromboembolism VTE|Venous thrombosis|von Willebrand factor vWF|vWF levels in ischaemic stroke and hyperhomocysteinaemia|White blood cell count	512.2 579|765.4 568|ADpSGEGDFXAEGGGVR*|ADpSGEGDFXAEGGGVR*/ADSGEGDFXAEGGGVR*AEGGGVR*|ADSGEGDFXAEGGGVR*|Concentration of very small VLDL particles|Glycine|Phospholipids in very small VLDL|Serum metabolite (mass spec peak: 512.2 m/z)|Serum metabolite (mass spec peak: 765.4 m/z)|Serum ratio of (ADpSGEGDFXAEGGGVR)/(ADSGEGDFXAEGGGVR)|Total cholesterol in IDL|Total lipids in IDL|Total lipids in very small VLDL|X-11423|X-11491	ABO|GBGT1|GBGT1;RALGDS|H19|MED22|MED22;RP11-244N20.7|OBP2B|PGD|PNMA5|SCRN1|SURF6|TCF4	Adhesion G protein-coupled receptor F5|Basal Cell Adhesion Molecule|Beta-1,4-galactosyltransferase 1|C-C motif chemokine 25|C-C motif chemokine 28|C-C motif chemokine 5|C1GALT1-specific chaperone 1|Cadherin-1|Cadherin-5|Carbohydrate sulfotransferase 11|Carbohydrate sulfotransferase 15|Cathepsin S|CD209 antigen|Chloride intracellular channel protein 5|Coagulation Factor VIII|D-glucuronyl C5-epimerase|Desmoglein-2|Dihydrofolate reductase|Dipeptidase 2|DNA/RNA-binding protein KIN17|E-selectin|E-Selectin|Ferritin|Glycosaminoglycan xylosylkinase|Golgi membrane protein 1|Hepatocyte growth factor receptor|Histo-blood group ABO system transferase|Immunoglobulin superfamily containing leucine-rich repeat protein 2|Insulin receptor|Intercellular adhesion molecule 1|Intercellular adhesion molecule 2|Intercellular adhesion molecule 5|Interleukin-3 receptor subunit alpha|Interleukin-6 receptor subunit beta|Intestinal-type alkaline phosphatase|Leukemia inhibitory factor receptor|Lithostathine-1-alpha|Mannose-binding protein C|N-acetylglucosamine-6-sulfatase|N-acetyllactosaminide beta-1,3-N-acetylglucosaminyltransferase 2|NA|Neural cell adhesion molecule L1|OX-2 membrane glycoprotein|P-selectin|P-Selectin|Peptide YY|Platelet endothelial cell adhesion molecule|Platelet glycoprotein 4|Plexin-B2|Protein CASC4|Protein FAM177A1|Protein FAM3B|Protein FAM3D|Protein-tyrosine sulfotransferase 2|Secreted and transmembrane protein 1|Sulfhydryl oxidase 2|Testican-2|Thrombomodulin|Thrombospondin type-1 domain-containing protein 1|TNF-a|Toll-like receptor 4:Lymphocyte antigen 96 complex|Tuftelin|Tyrosine-protein kinase receptor Tie-1, soluble|Vascular endothelial growth factor receptor 2|Vascular endothelial growth factor receptor 3|von Willebrand factor	cg00115654|cg00878953|cg01605984|cg03474926|cg04674581|cg04703696|cg06818865|cg06821107|cg07241568|cg11879188|cg12020464|cg13040392|cg13506600|cg13531387|cg13568213|cg13620499|cg13660174|cg13683939|cg13850847|cg13892928|cg13912631|cg13947653|cg13952840|cg13963044|cg13966005|cg13980863|cg14271713|cg14296235|cg14341968|cg14440550|cg14442518|cg14600041|cg14653977|cg14802951|cg18089000|cg18718102|cg20017995|cg21160290|cg21241477|cg22244122|cg22535403|cg24267699|cg27128905|H3K27ac|H3K4me1	.	REG1A	REG4	2	1	79120362	119794017	trans	trans	FALSE	FALSE	FALSE	FALSE	cis	cis	FALSE	FALSE	.	.	TRUE	0.604641	H4	0.998007	H4	0.619803	H4	0.837076	H4	TRUE	TRUE	FALSE	9	136149500	rs529565	FALSE	271	T	C	41548	0.150727	-0.0261586	0.165072	97.382	3.71394	110.308	12.9264	8376	0.112221	-0.0377914	0.139897	12.77	1.91821	18.1129	5.3429	8067	.	rs529565	9:136149500:T:C	REG1A	9	136149500	0.138861	75.3698	trans	ABO	.	.	.	.	.	.	.	.	.	TRUE	FALSE
4522	328	EFNA4:LAYN	9	136149229	09:135649229-136649229	rs505922	C	T	42015	-0.0223888	0.0777981	-0.127246	0.0071485	0.00694383	0.00713395	2.76004	28.3675	70.1736	41.8061	FALSE	FALSE	TRUE	0.0886686	0.911331	0.911331	0.911331	ABO	ABO system O blood type|Activated partial thromboplastin time|Alkaline phosphatase|Arm fat percentage left|Arm fat percentage right|Arm fat-free mass left|Arm fat-free mass right|Arm predicted mass left|Arm predicted mass right|Basophil count|Blood clot in the leg|Blood clot in the lung|Blood protein levels|Cardiovascular diseases|Circulating galectin 3 levels|Clinical laboratory measurements|Coronary artery disease|Diastolic blood pressure|Duodenal ulcer|E selectin|End stage coagulation|Factor XIII antigen|Fathers age at death|Ferritin|Forced expiratory volume in 1-second|Forced expiratory volume in 1-second, best measure|Granulocyte count|Granulocyte percentage of myeloid white cells|Graves disease|Haemorrhoids|Heel bone mineral density|Hematocrit|Hematocrit Hct|Hemoglobin concentration|High grade serous ovarian cancer|Illnesses of father: heart disease|Impedance of arm left|Impedance of arm right|Insulin processing and secretion|Interleukin 6 IL 6 levels|Invasive ovarian cancer|LDL cholesterol|Low density lipoprotein|Malaria|Medication for cholesterol, blood pressure or diabetes: cholesterol lowering medication|Monocyte count|Monocyte percentage of white cells|Myeloid white cell count|Myocardial infarction|Myocardial infarction in coronary artery disease|Myocardial infarction in patients with coronary artery disease by angiography|Neutrophil count|No blood clot, bronchitis, emphysema, asthma, rhinitis, eczema or allergy diagnosed by doctor|Pancreatic cancer|Pancreatic neoplasms|Peak expiratory flow|Phlebitis and thrombophlebitis|Plasma soluble intercellular adhesion molecule 1 ICAM 1 females|Protein quantitative trait loci|Pulmonary embolism|Pulse rate|Red blood cell count|Red blood cell count RBC|Self-reported deep venous thrombosis|Self-reported high cholesterol|Self-reported hypertension|Self-reported pulmonary embolism + or - dvt|Serous invasive ovarian cancer|Serum soluble E selectin|Soluble intercellular adhesion molecule 1 ICAM 1|Sum basophil neutrophil counts|Sum eosinophil basophil counts|Sum neutrophil eosinophil counts|Thrombosis|TNF alpha TNF a|TNF alpha TNF a pgml|Total cholesterol|Treatment with atorvastatin|Treatment with cholesterol lowering medication|Treatment with metformin|Treatment with warfarin|Trunk fat percentage|Trunk fat-free mass|Trunk predicted mass|Tumor necrosis factor alpha|Vascular or heart problems diagnosed by doctor: high blood pressure|Vascular or heart problems diagnosed by doctor: none of the above|Venous thromboembolism|Venous thromboembolism VTE|Venous thrombosis|von Willebrand factor vWF|vWF levels in ischaemic stroke and hyperhomocysteinaemia|White blood cell count	512.2 579|765.4 568|ADpSGEGDFXAEGGGVR*|ADpSGEGDFXAEGGGVR*/ADSGEGDFXAEGGGVR*AEGGGVR*|ADSGEGDFXAEGGGVR*|Concentration of very small VLDL particles|Glycine|Phospholipids in very small VLDL|Serum metabolite (mass spec peak: 512.2 m/z)|Serum metabolite (mass spec peak: 765.4 m/z)|Serum ratio of (ADpSGEGDFXAEGGGVR)/(ADSGEGDFXAEGGGVR)|Total cholesterol in IDL|Total lipids in IDL|Total lipids in very small VLDL|X-11423|X-11491	ABO|GBGT1|GBGT1;RALGDS|H19|MED22|MED22;RP11-244N20.7|OBP2B|PGD|PNMA5|SCRN1|SURF6|TCF4	Adhesion G protein-coupled receptor F5|Basal Cell Adhesion Molecule|Beta-1,4-galactosyltransferase 1|C-C motif chemokine 25|C-C motif chemokine 28|C-C motif chemokine 5|C1GALT1-specific chaperone 1|Cadherin-1|Cadherin-5|Carbohydrate sulfotransferase 11|Carbohydrate sulfotransferase 15|Cathepsin S|CD209 antigen|Chloride intracellular channel protein 5|Coagulation Factor VIII|D-glucuronyl C5-epimerase|Desmoglein-2|Dihydrofolate reductase|Dipeptidase 2|DNA/RNA-binding protein KIN17|E-selectin|E-Selectin|Ferritin|Glycosaminoglycan xylosylkinase|Golgi membrane protein 1|Hepatocyte growth factor receptor|Histo-blood group ABO system transferase|Immunoglobulin superfamily containing leucine-rich repeat protein 2|Insulin receptor|Intercellular adhesion molecule 1|Intercellular adhesion molecule 2|Intercellular adhesion molecule 5|Interleukin-3 receptor subunit alpha|Interleukin-6 receptor subunit beta|Intestinal-type alkaline phosphatase|Leukemia inhibitory factor receptor|Lithostathine-1-alpha|Mannose-binding protein C|N-acetylglucosamine-6-sulfatase|N-acetyllactosaminide beta-1,3-N-acetylglucosaminyltransferase 2|NA|Neural cell adhesion molecule L1|OX-2 membrane glycoprotein|P-selectin|P-Selectin|Peptide YY|Platelet endothelial cell adhesion molecule|Platelet glycoprotein 4|Plexin-B2|Protein CASC4|Protein FAM177A1|Protein FAM3B|Protein FAM3D|Protein-tyrosine sulfotransferase 2|Secreted and transmembrane protein 1|Sulfhydryl oxidase 2|Testican-2|Thrombomodulin|Thrombospondin type-1 domain-containing protein 1|TNF-a|Toll-like receptor 4:Lymphocyte antigen 96 complex|Tuftelin|Tyrosine-protein kinase receptor Tie-1, soluble|Vascular endothelial growth factor receptor 2|Vascular endothelial growth factor receptor 3|von Willebrand factor	cg00115654|cg00878953|cg01605984|cg03474926|cg04674581|cg04703696|cg06818865|cg06821107|cg07241568|cg11879188|cg12020464|cg13040392|cg13506600|cg13531387|cg13568213|cg13620499|cg13660174|cg13683939|cg13850847|cg13892928|cg13912631|cg13947653|cg13952840|cg13963044|cg13966005|cg13980863|cg14271713|cg14296235|cg14341968|cg14440550|cg14442518|cg14600041|cg14653977|cg14802951|cg18089000|cg18718102|cg20017995|cg21160290|cg21241477|cg22244122|cg22535403|cg24267699|cg27128905|H3K27ac|H3K4me1	.	EFNA4	LAYN	1	11	155063737	111540280	trans	trans	FALSE	FALSE	FALSE	FALSE	cis	cis	FALSE	FALSE	.	.	TRUE	0.914236	H3	0.859645	H3	0.974949	H4	0.983645	H4	TRUE	FALSE	FALSE	9	136145404	rs9411377	FALSE	3825	C	A	42039	-0.0253055	0.0812869	-0.13499	3.17117	28.5599	72.8836	44.3237	8489	-0.0202441	0.0552432	-0.0938609	0.720882	3.91568	9.46179	5.54611	.	5911	.	.	.	.	.	.	.	.	.	rs8176719	9:136132908:T:TC	LAYN	9	136132908	0.0699374	21.6932	trans	ABO	TRUE	FALSE
4523	160	CPA1:CPB1	9	136149229	09:135649229-136649229	rs505922	C	T	43000	0.0168363	-0.0407857	0.127688	0.00728628	0.00727382	0.00727928	1.68079	7.68425	67.9196	60.2353	FALSE	FALSE	FALSE	0.179475	0.820525	0.820525	0	ABO	ABO system O blood type|Activated partial thromboplastin time|Alkaline phosphatase|Arm fat percentage left|Arm fat percentage right|Arm fat-free mass left|Arm fat-free mass right|Arm predicted mass left|Arm predicted mass right|Basophil count|Blood clot in the leg|Blood clot in the lung|Blood protein levels|Cardiovascular diseases|Circulating galectin 3 levels|Clinical laboratory measurements|Coronary artery disease|Diastolic blood pressure|Duodenal ulcer|E selectin|End stage coagulation|Factor XIII antigen|Fathers age at death|Ferritin|Forced expiratory volume in 1-second|Forced expiratory volume in 1-second, best measure|Granulocyte count|Granulocyte percentage of myeloid white cells|Graves disease|Haemorrhoids|Heel bone mineral density|Hematocrit|Hematocrit Hct|Hemoglobin concentration|High grade serous ovarian cancer|Illnesses of father: heart disease|Impedance of arm left|Impedance of arm right|Insulin processing and secretion|Interleukin 6 IL 6 levels|Invasive ovarian cancer|LDL cholesterol|Low density lipoprotein|Malaria|Medication for cholesterol, blood pressure or diabetes: cholesterol lowering medication|Monocyte count|Monocyte percentage of white cells|Myeloid white cell count|Myocardial infarction|Myocardial infarction in coronary artery disease|Myocardial infarction in patients with coronary artery disease by angiography|Neutrophil count|No blood clot, bronchitis, emphysema, asthma, rhinitis, eczema or allergy diagnosed by doctor|Pancreatic cancer|Pancreatic neoplasms|Peak expiratory flow|Phlebitis and thrombophlebitis|Plasma soluble intercellular adhesion molecule 1 ICAM 1 females|Protein quantitative trait loci|Pulmonary embolism|Pulse rate|Red blood cell count|Red blood cell count RBC|Self-reported deep venous thrombosis|Self-reported high cholesterol|Self-reported hypertension|Self-reported pulmonary embolism + or - dvt|Serous invasive ovarian cancer|Serum soluble E selectin|Soluble intercellular adhesion molecule 1 ICAM 1|Sum basophil neutrophil counts|Sum eosinophil basophil counts|Sum neutrophil eosinophil counts|Thrombosis|TNF alpha TNF a|TNF alpha TNF a pgml|Total cholesterol|Treatment with atorvastatin|Treatment with cholesterol lowering medication|Treatment with metformin|Treatment with warfarin|Trunk fat percentage|Trunk fat-free mass|Trunk predicted mass|Tumor necrosis factor alpha|Vascular or heart problems diagnosed by doctor: high blood pressure|Vascular or heart problems diagnosed by doctor: none of the above|Venous thromboembolism|Venous thromboembolism VTE|Venous thrombosis|von Willebrand factor vWF|vWF levels in ischaemic stroke and hyperhomocysteinaemia|White blood cell count	512.2 579|765.4 568|ADpSGEGDFXAEGGGVR*|ADpSGEGDFXAEGGGVR*/ADSGEGDFXAEGGGVR*AEGGGVR*|ADSGEGDFXAEGGGVR*|Concentration of very small VLDL particles|Glycine|Phospholipids in very small VLDL|Serum metabolite (mass spec peak: 512.2 m/z)|Serum metabolite (mass spec peak: 765.4 m/z)|Serum ratio of (ADpSGEGDFXAEGGGVR)/(ADSGEGDFXAEGGGVR)|Total cholesterol in IDL|Total lipids in IDL|Total lipids in very small VLDL|X-11423|X-11491	ABO|GBGT1|GBGT1;RALGDS|H19|MED22|MED22;RP11-244N20.7|OBP2B|PGD|PNMA5|SCRN1|SURF6|TCF4	Adhesion G protein-coupled receptor F5|Basal Cell Adhesion Molecule|Beta-1,4-galactosyltransferase 1|C-C motif chemokine 25|C-C motif chemokine 28|C-C motif chemokine 5|C1GALT1-specific chaperone 1|Cadherin-1|Cadherin-5|Carbohydrate sulfotransferase 11|Carbohydrate sulfotransferase 15|Cathepsin S|CD209 antigen|Chloride intracellular channel protein 5|Coagulation Factor VIII|D-glucuronyl C5-epimerase|Desmoglein-2|Dihydrofolate reductase|Dipeptidase 2|DNA/RNA-binding protein KIN17|E-selectin|E-Selectin|Ferritin|Glycosaminoglycan xylosylkinase|Golgi membrane protein 1|Hepatocyte growth factor receptor|Histo-blood group ABO system transferase|Immunoglobulin superfamily containing leucine-rich repeat protein 2|Insulin receptor|Intercellular adhesion molecule 1|Intercellular adhesion molecule 2|Intercellular adhesion molecule 5|Interleukin-3 receptor subunit alpha|Interleukin-6 receptor subunit beta|Intestinal-type alkaline phosphatase|Leukemia inhibitory factor receptor|Lithostathine-1-alpha|Mannose-binding protein C|N-acetylglucosamine-6-sulfatase|N-acetyllactosaminide beta-1,3-N-acetylglucosaminyltransferase 2|NA|Neural cell adhesion molecule L1|OX-2 membrane glycoprotein|P-selectin|P-Selectin|Peptide YY|Platelet endothelial cell adhesion molecule|Platelet glycoprotein 4|Plexin-B2|Protein CASC4|Protein FAM177A1|Protein FAM3B|Protein FAM3D|Protein-tyrosine sulfotransferase 2|Secreted and transmembrane protein 1|Sulfhydryl oxidase 2|Testican-2|Thrombomodulin|Thrombospondin type-1 domain-containing protein 1|TNF-a|Toll-like receptor 4:Lymphocyte antigen 96 complex|Tuftelin|Tyrosine-protein kinase receptor Tie-1, soluble|Vascular endothelial growth factor receptor 2|Vascular endothelial growth factor receptor 3|von Willebrand factor	cg00115654|cg00878953|cg01605984|cg03474926|cg04674581|cg04703696|cg06818865|cg06821107|cg07241568|cg11879188|cg12020464|cg13040392|cg13506600|cg13531387|cg13568213|cg13620499|cg13660174|cg13683939|cg13850847|cg13892928|cg13912631|cg13947653|cg13952840|cg13963044|cg13966005|cg13980863|cg14271713|cg14296235|cg14341968|cg14440550|cg14442518|cg14600041|cg14653977|cg14802951|cg18089000|cg18718102|cg20017995|cg21160290|cg21241477|cg22244122|cg22535403|cg24267699|cg27128905|H3K27ac|H3K4me1	.	CPA1	CPB1	7	3	130380339	148791102	trans	trans	FALSE	FALSE	FALSE	FALSE	cis	cis	FALSE	FALSE	.	.	TRUE	1	H3	1	H3	1	H3	0.988873	H4	FALSE	FALSE	FALSE	9	136137106	rs687289	FALSE	12123	G	A	43023	0.0161558	-0.0416959	0.128369	1.57675	8.01115	68.729	60.7178	8703	0.00658233	-0.0370206	0.0984177	0.173782	1.81591	9.64575	7.82984	2437	2465	rs10901250	9:136121626:G:A	CPA1	9	136121626	0.090053	15.166	trans	ABO	-	9:136138765:GCGCCCACCACTA:G	CPB1	9	136138765	-0.0918887	21.8319	trans	ABO	TRUE	TRUE
4524	2583	GFRA3:LAYN	9	136149229	09:135649229-136649229	rs505922	C	T	41959	-0.0375245	0.0777981	-0.114975	0.00714917	0.00694383	0.00726487	6.81292	28.3675	55.5244	27.157	FALSE	FALSE	TRUE	0.193657	0.806343	0.806343	0.806343	ABO	ABO system O blood type|Activated partial thromboplastin time|Alkaline phosphatase|Arm fat percentage left|Arm fat percentage right|Arm fat-free mass left|Arm fat-free mass right|Arm predicted mass left|Arm predicted mass right|Basophil count|Blood clot in the leg|Blood clot in the lung|Blood protein levels|Cardiovascular diseases|Circulating galectin 3 levels|Clinical laboratory measurements|Coronary artery disease|Diastolic blood pressure|Duodenal ulcer|E selectin|End stage coagulation|Factor XIII antigen|Fathers age at death|Ferritin|Forced expiratory volume in 1-second|Forced expiratory volume in 1-second, best measure|Granulocyte count|Granulocyte percentage of myeloid white cells|Graves disease|Haemorrhoids|Heel bone mineral density|Hematocrit|Hematocrit Hct|Hemoglobin concentration|High grade serous ovarian cancer|Illnesses of father: heart disease|Impedance of arm left|Impedance of arm right|Insulin processing and secretion|Interleukin 6 IL 6 levels|Invasive ovarian cancer|LDL cholesterol|Low density lipoprotein|Malaria|Medication for cholesterol, blood pressure or diabetes: cholesterol lowering medication|Monocyte count|Monocyte percentage of white cells|Myeloid white cell count|Myocardial infarction|Myocardial infarction in coronary artery disease|Myocardial infarction in patients with coronary artery disease by angiography|Neutrophil count|No blood clot, bronchitis, emphysema, asthma, rhinitis, eczema or allergy diagnosed by doctor|Pancreatic cancer|Pancreatic neoplasms|Peak expiratory flow|Phlebitis and thrombophlebitis|Plasma soluble intercellular adhesion molecule 1 ICAM 1 females|Protein quantitative trait loci|Pulmonary embolism|Pulse rate|Red blood cell count|Red blood cell count RBC|Self-reported deep venous thrombosis|Self-reported high cholesterol|Self-reported hypertension|Self-reported pulmonary embolism + or - dvt|Serous invasive ovarian cancer|Serum soluble E selectin|Soluble intercellular adhesion molecule 1 ICAM 1|Sum basophil neutrophil counts|Sum eosinophil basophil counts|Sum neutrophil eosinophil counts|Thrombosis|TNF alpha TNF a|TNF alpha TNF a pgml|Total cholesterol|Treatment with atorvastatin|Treatment with cholesterol lowering medication|Treatment with metformin|Treatment with warfarin|Trunk fat percentage|Trunk fat-free mass|Trunk predicted mass|Tumor necrosis factor alpha|Vascular or heart problems diagnosed by doctor: high blood pressure|Vascular or heart problems diagnosed by doctor: none of the above|Venous thromboembolism|Venous thromboembolism VTE|Venous thrombosis|von Willebrand factor vWF|vWF levels in ischaemic stroke and hyperhomocysteinaemia|White blood cell count	512.2 579|765.4 568|ADpSGEGDFXAEGGGVR*|ADpSGEGDFXAEGGGVR*/ADSGEGDFXAEGGGVR*AEGGGVR*|ADSGEGDFXAEGGGVR*|Concentration of very small VLDL particles|Glycine|Phospholipids in very small VLDL|Serum metabolite (mass spec peak: 512.2 m/z)|Serum metabolite (mass spec peak: 765.4 m/z)|Serum ratio of (ADpSGEGDFXAEGGGVR)/(ADSGEGDFXAEGGGVR)|Total cholesterol in IDL|Total lipids in IDL|Total lipids in very small VLDL|X-11423|X-11491	ABO|GBGT1|GBGT1;RALGDS|H19|MED22|MED22;RP11-244N20.7|OBP2B|PGD|PNMA5|SCRN1|SURF6|TCF4	Adhesion G protein-coupled receptor F5|Basal Cell Adhesion Molecule|Beta-1,4-galactosyltransferase 1|C-C motif chemokine 25|C-C motif chemokine 28|C-C motif chemokine 5|C1GALT1-specific chaperone 1|Cadherin-1|Cadherin-5|Carbohydrate sulfotransferase 11|Carbohydrate sulfotransferase 15|Cathepsin S|CD209 antigen|Chloride intracellular channel protein 5|Coagulation Factor VIII|D-glucuronyl C5-epimerase|Desmoglein-2|Dihydrofolate reductase|Dipeptidase 2|DNA/RNA-binding protein KIN17|E-selectin|E-Selectin|Ferritin|Glycosaminoglycan xylosylkinase|Golgi membrane protein 1|Hepatocyte growth factor receptor|Histo-blood group ABO system transferase|Immunoglobulin superfamily containing leucine-rich repeat protein 2|Insulin receptor|Intercellular adhesion molecule 1|Intercellular adhesion molecule 2|Intercellular adhesion molecule 5|Interleukin-3 receptor subunit alpha|Interleukin-6 receptor subunit beta|Intestinal-type alkaline phosphatase|Leukemia inhibitory factor receptor|Lithostathine-1-alpha|Mannose-binding protein C|N-acetylglucosamine-6-sulfatase|N-acetyllactosaminide beta-1,3-N-acetylglucosaminyltransferase 2|NA|Neural cell adhesion molecule L1|OX-2 membrane glycoprotein|P-selectin|P-Selectin|Peptide YY|Platelet endothelial cell adhesion molecule|Platelet glycoprotein 4|Plexin-B2|Protein CASC4|Protein FAM177A1|Protein FAM3B|Protein FAM3D|Protein-tyrosine sulfotransferase 2|Secreted and transmembrane protein 1|Sulfhydryl oxidase 2|Testican-2|Thrombomodulin|Thrombospondin type-1 domain-containing protein 1|TNF-a|Toll-like receptor 4:Lymphocyte antigen 96 complex|Tuftelin|Tyrosine-protein kinase receptor Tie-1, soluble|Vascular endothelial growth factor receptor 2|Vascular endothelial growth factor receptor 3|von Willebrand factor	cg00115654|cg00878953|cg01605984|cg03474926|cg04674581|cg04703696|cg06818865|cg06821107|cg07241568|cg11879188|cg12020464|cg13040392|cg13506600|cg13531387|cg13568213|cg13620499|cg13660174|cg13683939|cg13850847|cg13892928|cg13912631|cg13947653|cg13952840|cg13963044|cg13966005|cg13980863|cg14271713|cg14296235|cg14341968|cg14440550|cg14442518|cg14600041|cg14653977|cg14802951|cg18089000|cg18718102|cg20017995|cg21160290|cg21241477|cg22244122|cg22535403|cg24267699|cg27128905|H3K27ac|H3K4me1	.	GFRA3	LAYN	5	11	138252380	111540280	trans	trans	FALSE	FALSE	FALSE	FALSE	cis	cis	FALSE	FALSE	.	.	FALSE	0.966329	H4	0.975036	H4	0.970189	H4	0.91077	H3	TRUE	TRUE	FALSE	9	136146068	rs59602812	FALSE	3161	A	AT	41983	-0.0385832	0.0779572	-0.116019	7.17067	28.4812	56.5097	28.0284	8471	-0.0631384	0.0399003	-0.0915212	4.37547	2.3789	9.27375	4.89828	.	5911	.	.	.	.	.	.	.	.	.	rs8176719	9:136132908:T:TC	LAYN	9	136132908	0.0699374	21.6932	trans	ABO	TRUE	FALSE
4525	1791	LAYN:PTPRN2	9	136149229	09:135649229-136649229	rs505922	C	T	42010	0.0777981	-0.0087642	0.094876	0.00694383	0.0073575	0.00706246	28.3675	0.631556	40.3319	11.9644	FALSE	FALSE	TRUE	0.978222	0.0217785	0.978222	0.978222	ABO	ABO system O blood type|Activated partial thromboplastin time|Alkaline phosphatase|Arm fat percentage left|Arm fat percentage right|Arm fat-free mass left|Arm fat-free mass right|Arm predicted mass left|Arm predicted mass right|Basophil count|Blood clot in the leg|Blood clot in the lung|Blood protein levels|Cardiovascular diseases|Circulating galectin 3 levels|Clinical laboratory measurements|Coronary artery disease|Diastolic blood pressure|Duodenal ulcer|E selectin|End stage coagulation|Factor XIII antigen|Fathers age at death|Ferritin|Forced expiratory volume in 1-second|Forced expiratory volume in 1-second, best measure|Granulocyte count|Granulocyte percentage of myeloid white cells|Graves disease|Haemorrhoids|Heel bone mineral density|Hematocrit|Hematocrit Hct|Hemoglobin concentration|High grade serous ovarian cancer|Illnesses of father: heart disease|Impedance of arm left|Impedance of arm right|Insulin processing and secretion|Interleukin 6 IL 6 levels|Invasive ovarian cancer|LDL cholesterol|Low density lipoprotein|Malaria|Medication for cholesterol, blood pressure or diabetes: cholesterol lowering medication|Monocyte count|Monocyte percentage of white cells|Myeloid white cell count|Myocardial infarction|Myocardial infarction in coronary artery disease|Myocardial infarction in patients with coronary artery disease by angiography|Neutrophil count|No blood clot, bronchitis, emphysema, asthma, rhinitis, eczema or allergy diagnosed by doctor|Pancreatic cancer|Pancreatic neoplasms|Peak expiratory flow|Phlebitis and thrombophlebitis|Plasma soluble intercellular adhesion molecule 1 ICAM 1 females|Protein quantitative trait loci|Pulmonary embolism|Pulse rate|Red blood cell count|Red blood cell count RBC|Self-reported deep venous thrombosis|Self-reported high cholesterol|Self-reported hypertension|Self-reported pulmonary embolism + or - dvt|Serous invasive ovarian cancer|Serum soluble E selectin|Soluble intercellular adhesion molecule 1 ICAM 1|Sum basophil neutrophil counts|Sum eosinophil basophil counts|Sum neutrophil eosinophil counts|Thrombosis|TNF alpha TNF a|TNF alpha TNF a pgml|Total cholesterol|Treatment with atorvastatin|Treatment with cholesterol lowering medication|Treatment with metformin|Treatment with warfarin|Trunk fat percentage|Trunk fat-free mass|Trunk predicted mass|Tumor necrosis factor alpha|Vascular or heart problems diagnosed by doctor: high blood pressure|Vascular or heart problems diagnosed by doctor: none of the above|Venous thromboembolism|Venous thromboembolism VTE|Venous thrombosis|von Willebrand factor vWF|vWF levels in ischaemic stroke and hyperhomocysteinaemia|White blood cell count	512.2 579|765.4 568|ADpSGEGDFXAEGGGVR*|ADpSGEGDFXAEGGGVR*/ADSGEGDFXAEGGGVR*AEGGGVR*|ADSGEGDFXAEGGGVR*|Concentration of very small VLDL particles|Glycine|Phospholipids in very small VLDL|Serum metabolite (mass spec peak: 512.2 m/z)|Serum metabolite (mass spec peak: 765.4 m/z)|Serum ratio of (ADpSGEGDFXAEGGGVR)/(ADSGEGDFXAEGGGVR)|Total cholesterol in IDL|Total lipids in IDL|Total lipids in very small VLDL|X-11423|X-11491	ABO|GBGT1|GBGT1;RALGDS|H19|MED22|MED22;RP11-244N20.7|OBP2B|PGD|PNMA5|SCRN1|SURF6|TCF4	Adhesion G protein-coupled receptor F5|Basal Cell Adhesion Molecule|Beta-1,4-galactosyltransferase 1|C-C motif chemokine 25|C-C motif chemokine 28|C-C motif chemokine 5|C1GALT1-specific chaperone 1|Cadherin-1|Cadherin-5|Carbohydrate sulfotransferase 11|Carbohydrate sulfotransferase 15|Cathepsin S|CD209 antigen|Chloride intracellular channel protein 5|Coagulation Factor VIII|D-glucuronyl C5-epimerase|Desmoglein-2|Dihydrofolate reductase|Dipeptidase 2|DNA/RNA-binding protein KIN17|E-selectin|E-Selectin|Ferritin|Glycosaminoglycan xylosylkinase|Golgi membrane protein 1|Hepatocyte growth factor receptor|Histo-blood group ABO system transferase|Immunoglobulin superfamily containing leucine-rich repeat protein 2|Insulin receptor|Intercellular adhesion molecule 1|Intercellular adhesion molecule 2|Intercellular adhesion molecule 5|Interleukin-3 receptor subunit alpha|Interleukin-6 receptor subunit beta|Intestinal-type alkaline phosphatase|Leukemia inhibitory factor receptor|Lithostathine-1-alpha|Mannose-binding protein C|N-acetylglucosamine-6-sulfatase|N-acetyllactosaminide beta-1,3-N-acetylglucosaminyltransferase 2|NA|Neural cell adhesion molecule L1|OX-2 membrane glycoprotein|P-selectin|P-Selectin|Peptide YY|Platelet endothelial cell adhesion molecule|Platelet glycoprotein 4|Plexin-B2|Protein CASC4|Protein FAM177A1|Protein FAM3B|Protein FAM3D|Protein-tyrosine sulfotransferase 2|Secreted and transmembrane protein 1|Sulfhydryl oxidase 2|Testican-2|Thrombomodulin|Thrombospondin type-1 domain-containing protein 1|TNF-a|Toll-like receptor 4:Lymphocyte antigen 96 complex|Tuftelin|Tyrosine-protein kinase receptor Tie-1, soluble|Vascular endothelial growth factor receptor 2|Vascular endothelial growth factor receptor 3|von Willebrand factor	cg00115654|cg00878953|cg01605984|cg03474926|cg04674581|cg04703696|cg06818865|cg06821107|cg07241568|cg11879188|cg12020464|cg13040392|cg13506600|cg13531387|cg13568213|cg13620499|cg13660174|cg13683939|cg13850847|cg13892928|cg13912631|cg13947653|cg13952840|cg13963044|cg13966005|cg13980863|cg14271713|cg14296235|cg14341968|cg14440550|cg14442518|cg14600041|cg14653977|cg14802951|cg18089000|cg18718102|cg20017995|cg21160290|cg21241477|cg22244122|cg22535403|cg24267699|cg27128905|H3K27ac|H3K4me1	.	LAYN	PTPRN2	11	7	111540280	157539056	trans	trans	FALSE	FALSE	FALSE	FALSE	cis	cis	FALSE	FALSE	.	.	FALSE	0.879527	H1	0.96786	H4	0.87913	H2	0.952206	H4	TRUE	FALSE	FALSE	9	136149500	rs529565	FALSE	271	T	C	42034	0.0771902	-0.00956228	0.0949222	27.9781	0.71374	40.4338	12.4557	8495	0.0448713	-0.0250595	0.0727079	2.85909	0.946751	6.06317	3.20409	5911	.	rs8176719	9:136132908:T:TC	LAYN	9	136132908	0.0699374	21.6932	trans	ABO	.	.	.	.	.	.	.	.	.	TRUE	FALSE
4526	2646	BSG:LY9	9	136149229	09:135649229-136649229	rs505922	C	T	41925	-0.0523375	0.0636524	-0.0917522	0.00708924	0.00732969	0.00726766	12.8013	17.4034	35.7452	18.3418	TRUE	FALSE	FALSE	0.423817	0.576183	0.576183	0.576183	ABO	ABO system O blood type|Activated partial thromboplastin time|Alkaline phosphatase|Arm fat percentage left|Arm fat percentage right|Arm fat-free mass left|Arm fat-free mass right|Arm predicted mass left|Arm predicted mass right|Basophil count|Blood clot in the leg|Blood clot in the lung|Blood protein levels|Cardiovascular diseases|Circulating galectin 3 levels|Clinical laboratory measurements|Coronary artery disease|Diastolic blood pressure|Duodenal ulcer|E selectin|End stage coagulation|Factor XIII antigen|Fathers age at death|Ferritin|Forced expiratory volume in 1-second|Forced expiratory volume in 1-second, best measure|Granulocyte count|Granulocyte percentage of myeloid white cells|Graves disease|Haemorrhoids|Heel bone mineral density|Hematocrit|Hematocrit Hct|Hemoglobin concentration|High grade serous ovarian cancer|Illnesses of father: heart disease|Impedance of arm left|Impedance of arm right|Insulin processing and secretion|Interleukin 6 IL 6 levels|Invasive ovarian cancer|LDL cholesterol|Low density lipoprotein|Malaria|Medication for cholesterol, blood pressure or diabetes: cholesterol lowering medication|Monocyte count|Monocyte percentage of white cells|Myeloid white cell count|Myocardial infarction|Myocardial infarction in coronary artery disease|Myocardial infarction in patients with coronary artery disease by angiography|Neutrophil count|No blood clot, bronchitis, emphysema, asthma, rhinitis, eczema or allergy diagnosed by doctor|Pancreatic cancer|Pancreatic neoplasms|Peak expiratory flow|Phlebitis and thrombophlebitis|Plasma soluble intercellular adhesion molecule 1 ICAM 1 females|Protein quantitative trait loci|Pulmonary embolism|Pulse rate|Red blood cell count|Red blood cell count RBC|Self-reported deep venous thrombosis|Self-reported high cholesterol|Self-reported hypertension|Self-reported pulmonary embolism + or - dvt|Serous invasive ovarian cancer|Serum soluble E selectin|Soluble intercellular adhesion molecule 1 ICAM 1|Sum basophil neutrophil counts|Sum eosinophil basophil counts|Sum neutrophil eosinophil counts|Thrombosis|TNF alpha TNF a|TNF alpha TNF a pgml|Total cholesterol|Treatment with atorvastatin|Treatment with cholesterol lowering medication|Treatment with metformin|Treatment with warfarin|Trunk fat percentage|Trunk fat-free mass|Trunk predicted mass|Tumor necrosis factor alpha|Vascular or heart problems diagnosed by doctor: high blood pressure|Vascular or heart problems diagnosed by doctor: none of the above|Venous thromboembolism|Venous thromboembolism VTE|Venous thrombosis|von Willebrand factor vWF|vWF levels in ischaemic stroke and hyperhomocysteinaemia|White blood cell count	512.2 579|765.4 568|ADpSGEGDFXAEGGGVR*|ADpSGEGDFXAEGGGVR*/ADSGEGDFXAEGGGVR*AEGGGVR*|ADSGEGDFXAEGGGVR*|Concentration of very small VLDL particles|Glycine|Phospholipids in very small VLDL|Serum metabolite (mass spec peak: 512.2 m/z)|Serum metabolite (mass spec peak: 765.4 m/z)|Serum ratio of (ADpSGEGDFXAEGGGVR)/(ADSGEGDFXAEGGGVR)|Total cholesterol in IDL|Total lipids in IDL|Total lipids in very small VLDL|X-11423|X-11491	ABO|GBGT1|GBGT1;RALGDS|H19|MED22|MED22;RP11-244N20.7|OBP2B|PGD|PNMA5|SCRN1|SURF6|TCF4	Adhesion G protein-coupled receptor F5|Basal Cell Adhesion Molecule|Beta-1,4-galactosyltransferase 1|C-C motif chemokine 25|C-C motif chemokine 28|C-C motif chemokine 5|C1GALT1-specific chaperone 1|Cadherin-1|Cadherin-5|Carbohydrate sulfotransferase 11|Carbohydrate sulfotransferase 15|Cathepsin S|CD209 antigen|Chloride intracellular channel protein 5|Coagulation Factor VIII|D-glucuronyl C5-epimerase|Desmoglein-2|Dihydrofolate reductase|Dipeptidase 2|DNA/RNA-binding protein KIN17|E-selectin|E-Selectin|Ferritin|Glycosaminoglycan xylosylkinase|Golgi membrane protein 1|Hepatocyte growth factor receptor|Histo-blood group ABO system transferase|Immunoglobulin superfamily containing leucine-rich repeat protein 2|Insulin receptor|Intercellular adhesion molecule 1|Intercellular adhesion molecule 2|Intercellular adhesion molecule 5|Interleukin-3 receptor subunit alpha|Interleukin-6 receptor subunit beta|Intestinal-type alkaline phosphatase|Leukemia inhibitory factor receptor|Lithostathine-1-alpha|Mannose-binding protein C|N-acetylglucosamine-6-sulfatase|N-acetyllactosaminide beta-1,3-N-acetylglucosaminyltransferase 2|NA|Neural cell adhesion molecule L1|OX-2 membrane glycoprotein|P-selectin|P-Selectin|Peptide YY|Platelet endothelial cell adhesion molecule|Platelet glycoprotein 4|Plexin-B2|Protein CASC4|Protein FAM177A1|Protein FAM3B|Protein FAM3D|Protein-tyrosine sulfotransferase 2|Secreted and transmembrane protein 1|Sulfhydryl oxidase 2|Testican-2|Thrombomodulin|Thrombospondin type-1 domain-containing protein 1|TNF-a|Toll-like receptor 4:Lymphocyte antigen 96 complex|Tuftelin|Tyrosine-protein kinase receptor Tie-1, soluble|Vascular endothelial growth factor receptor 2|Vascular endothelial growth factor receptor 3|von Willebrand factor	cg00115654|cg00878953|cg01605984|cg03474926|cg04674581|cg04703696|cg06818865|cg06821107|cg07241568|cg11879188|cg12020464|cg13040392|cg13506600|cg13531387|cg13568213|cg13620499|cg13660174|cg13683939|cg13850847|cg13892928|cg13912631|cg13947653|cg13952840|cg13963044|cg13966005|cg13980863|cg14271713|cg14296235|cg14341968|cg14440550|cg14442518|cg14600041|cg14653977|cg14802951|cg18089000|cg18718102|cg20017995|cg21160290|cg21241477|cg22244122|cg22535403|cg24267699|cg27128905|H3K27ac|H3K4me1	.	BSG	LY9	19	1	571277	160796074	trans	trans	FALSE	FALSE	FALSE	FALSE	cis	cis	FALSE	FALSE	.	.	FALSE	0.99933	H3	0.993446	H4	0.996754	H3	0.980816	H4	TRUE	FALSE	FALSE	9	136155000	rs635634	FALSE	5771	C	T	41950	-0.138973	0.0637686	-0.144987	59.0113	12.3011	60.9916	1.98033	8464	-0.174303	0.0743434	-0.182341	18.559	3.47923	18.5687	0.00966732	798	6257	rs2519093	9:136141870:C:T	BSG	9	136141870	-0.145621	54.984	trans	ABO	rs505922	9:136149229:T:C	LY9	9	136149229	0.0559767	13.4293	trans	ABO	TRUE	TRUE
4527	1024	CPA1:CTRB1	9	136149229	09:135649229-136649229	rs505922	C	T	42096	0.0168363	-0.0496916	0.0873169	0.00728628	0.00733726	0.00729047	1.68079	10.892	32.2744	21.3824	FALSE	FALSE	TRUE	0.133685	0.866315	0.866315	0.866315	ABO	ABO system O blood type|Activated partial thromboplastin time|Alkaline phosphatase|Arm fat percentage left|Arm fat percentage right|Arm fat-free mass left|Arm fat-free mass right|Arm predicted mass left|Arm predicted mass right|Basophil count|Blood clot in the leg|Blood clot in the lung|Blood protein levels|Cardiovascular diseases|Circulating galectin 3 levels|Clinical laboratory measurements|Coronary artery disease|Diastolic blood pressure|Duodenal ulcer|E selectin|End stage coagulation|Factor XIII antigen|Fathers age at death|Ferritin|Forced expiratory volume in 1-second|Forced expiratory volume in 1-second, best measure|Granulocyte count|Granulocyte percentage of myeloid white cells|Graves disease|Haemorrhoids|Heel bone mineral density|Hematocrit|Hematocrit Hct|Hemoglobin concentration|High grade serous ovarian cancer|Illnesses of father: heart disease|Impedance of arm left|Impedance of arm right|Insulin processing and secretion|Interleukin 6 IL 6 levels|Invasive ovarian cancer|LDL cholesterol|Low density lipoprotein|Malaria|Medication for cholesterol, blood pressure or diabetes: cholesterol lowering medication|Monocyte count|Monocyte percentage of white cells|Myeloid white cell count|Myocardial infarction|Myocardial infarction in coronary artery disease|Myocardial infarction in patients with coronary artery disease by angiography|Neutrophil count|No blood clot, bronchitis, emphysema, asthma, rhinitis, eczema or allergy diagnosed by doctor|Pancreatic cancer|Pancreatic neoplasms|Peak expiratory flow|Phlebitis and thrombophlebitis|Plasma soluble intercellular adhesion molecule 1 ICAM 1 females|Protein quantitative trait loci|Pulmonary embolism|Pulse rate|Red blood cell count|Red blood cell count RBC|Self-reported deep venous thrombosis|Self-reported high cholesterol|Self-reported hypertension|Self-reported pulmonary embolism + or - dvt|Serous invasive ovarian cancer|Serum soluble E selectin|Soluble intercellular adhesion molecule 1 ICAM 1|Sum basophil neutrophil counts|Sum eosinophil basophil counts|Sum neutrophil eosinophil counts|Thrombosis|TNF alpha TNF a|TNF alpha TNF a pgml|Total cholesterol|Treatment with atorvastatin|Treatment with cholesterol lowering medication|Treatment with metformin|Treatment with warfarin|Trunk fat percentage|Trunk fat-free mass|Trunk predicted mass|Tumor necrosis factor alpha|Vascular or heart problems diagnosed by doctor: high blood pressure|Vascular or heart problems diagnosed by doctor: none of the above|Venous thromboembolism|Venous thromboembolism VTE|Venous thrombosis|von Willebrand factor vWF|vWF levels in ischaemic stroke and hyperhomocysteinaemia|White blood cell count	512.2 579|765.4 568|ADpSGEGDFXAEGGGVR*|ADpSGEGDFXAEGGGVR*/ADSGEGDFXAEGGGVR*AEGGGVR*|ADSGEGDFXAEGGGVR*|Concentration of very small VLDL particles|Glycine|Phospholipids in very small VLDL|Serum metabolite (mass spec peak: 512.2 m/z)|Serum metabolite (mass spec peak: 765.4 m/z)|Serum ratio of (ADpSGEGDFXAEGGGVR)/(ADSGEGDFXAEGGGVR)|Total cholesterol in IDL|Total lipids in IDL|Total lipids in very small VLDL|X-11423|X-11491	ABO|GBGT1|GBGT1;RALGDS|H19|MED22|MED22;RP11-244N20.7|OBP2B|PGD|PNMA5|SCRN1|SURF6|TCF4	Adhesion G protein-coupled receptor F5|Basal Cell Adhesion Molecule|Beta-1,4-galactosyltransferase 1|C-C motif chemokine 25|C-C motif chemokine 28|C-C motif chemokine 5|C1GALT1-specific chaperone 1|Cadherin-1|Cadherin-5|Carbohydrate sulfotransferase 11|Carbohydrate sulfotransferase 15|Cathepsin S|CD209 antigen|Chloride intracellular channel protein 5|Coagulation Factor VIII|D-glucuronyl C5-epimerase|Desmoglein-2|Dihydrofolate reductase|Dipeptidase 2|DNA/RNA-binding protein KIN17|E-selectin|E-Selectin|Ferritin|Glycosaminoglycan xylosylkinase|Golgi membrane protein 1|Hepatocyte growth factor receptor|Histo-blood group ABO system transferase|Immunoglobulin superfamily containing leucine-rich repeat protein 2|Insulin receptor|Intercellular adhesion molecule 1|Intercellular adhesion molecule 2|Intercellular adhesion molecule 5|Interleukin-3 receptor subunit alpha|Interleukin-6 receptor subunit beta|Intestinal-type alkaline phosphatase|Leukemia inhibitory factor receptor|Lithostathine-1-alpha|Mannose-binding protein C|N-acetylglucosamine-6-sulfatase|N-acetyllactosaminide beta-1,3-N-acetylglucosaminyltransferase 2|NA|Neural cell adhesion molecule L1|OX-2 membrane glycoprotein|P-selectin|P-Selectin|Peptide YY|Platelet endothelial cell adhesion molecule|Platelet glycoprotein 4|Plexin-B2|Protein CASC4|Protein FAM177A1|Protein FAM3B|Protein FAM3D|Protein-tyrosine sulfotransferase 2|Secreted and transmembrane protein 1|Sulfhydryl oxidase 2|Testican-2|Thrombomodulin|Thrombospondin type-1 domain-containing protein 1|TNF-a|Toll-like receptor 4:Lymphocyte antigen 96 complex|Tuftelin|Tyrosine-protein kinase receptor Tie-1, soluble|Vascular endothelial growth factor receptor 2|Vascular endothelial growth factor receptor 3|von Willebrand factor	cg00115654|cg00878953|cg01605984|cg03474926|cg04674581|cg04703696|cg06818865|cg06821107|cg07241568|cg11879188|cg12020464|cg13040392|cg13506600|cg13531387|cg13568213|cg13620499|cg13660174|cg13683939|cg13850847|cg13892928|cg13912631|cg13947653|cg13952840|cg13963044|cg13966005|cg13980863|cg14271713|cg14296235|cg14341968|cg14440550|cg14442518|cg14600041|cg14653977|cg14802951|cg18089000|cg18718102|cg20017995|cg21160290|cg21241477|cg22244122|cg22535403|cg24267699|cg27128905|H3K27ac|H3K4me1	.	CPA1	CTRB1	7	16	130380339	75218988	trans	trans	FALSE	FALSE	FALSE	FALSE	cis	cis	FALSE	FALSE	.	.	FALSE	1	H3	1	H3	0.999989	H3	0.488637	H4	FALSE	FALSE	FALSE	9	136137106	rs687289	FALSE	12123	G	A	42117	0.0161558	-0.0506693	0.0875785	1.57675	11.3078	32.4985	21.1906	8521	0.00658233	-0.0337729	0.0462021	0.173782	1.50986	2.63696	1.1271	2437	2765	rs10901250	9:136121626:G:A	CPA1	9	136121626	0.090053	15.166	trans	ABO	rs2519093	9:136141870:C:T	CTRB1	9	136141870	-0.0997753	29.0356	trans	ABO	TRUE	TRUE
4528	852	ESAM:SPINT2	9	136149229	09:135649229-136649229	rs505922	C	T	42269	0.0122703	-0.0410668	0.0753961	0.00716738	0.00722911	0.00735612	1.06093	7.86973	23.8955	16.0258	FALSE	FALSE	FALSE	0.118796	0.881204	0.881204	0	ABO	ABO system O blood type|Activated partial thromboplastin time|Alkaline phosphatase|Arm fat percentage left|Arm fat percentage right|Arm fat-free mass left|Arm fat-free mass right|Arm predicted mass left|Arm predicted mass right|Basophil count|Blood clot in the leg|Blood clot in the lung|Blood protein levels|Cardiovascular diseases|Circulating galectin 3 levels|Clinical laboratory measurements|Coronary artery disease|Diastolic blood pressure|Duodenal ulcer|E selectin|End stage coagulation|Factor XIII antigen|Fathers age at death|Ferritin|Forced expiratory volume in 1-second|Forced expiratory volume in 1-second, best measure|Granulocyte count|Granulocyte percentage of myeloid white cells|Graves disease|Haemorrhoids|Heel bone mineral density|Hematocrit|Hematocrit Hct|Hemoglobin concentration|High grade serous ovarian cancer|Illnesses of father: heart disease|Impedance of arm left|Impedance of arm right|Insulin processing and secretion|Interleukin 6 IL 6 levels|Invasive ovarian cancer|LDL cholesterol|Low density lipoprotein|Malaria|Medication for cholesterol, blood pressure or diabetes: cholesterol lowering medication|Monocyte count|Monocyte percentage of white cells|Myeloid white cell count|Myocardial infarction|Myocardial infarction in coronary artery disease|Myocardial infarction in patients with coronary artery disease by angiography|Neutrophil count|No blood clot, bronchitis, emphysema, asthma, rhinitis, eczema or allergy diagnosed by doctor|Pancreatic cancer|Pancreatic neoplasms|Peak expiratory flow|Phlebitis and thrombophlebitis|Plasma soluble intercellular adhesion molecule 1 ICAM 1 females|Protein quantitative trait loci|Pulmonary embolism|Pulse rate|Red blood cell count|Red blood cell count RBC|Self-reported deep venous thrombosis|Self-reported high cholesterol|Self-reported hypertension|Self-reported pulmonary embolism + or - dvt|Serous invasive ovarian cancer|Serum soluble E selectin|Soluble intercellular adhesion molecule 1 ICAM 1|Sum basophil neutrophil counts|Sum eosinophil basophil counts|Sum neutrophil eosinophil counts|Thrombosis|TNF alpha TNF a|TNF alpha TNF a pgml|Total cholesterol|Treatment with atorvastatin|Treatment with cholesterol lowering medication|Treatment with metformin|Treatment with warfarin|Trunk fat percentage|Trunk fat-free mass|Trunk predicted mass|Tumor necrosis factor alpha|Vascular or heart problems diagnosed by doctor: high blood pressure|Vascular or heart problems diagnosed by doctor: none of the above|Venous thromboembolism|Venous thromboembolism VTE|Venous thrombosis|von Willebrand factor vWF|vWF levels in ischaemic stroke and hyperhomocysteinaemia|White blood cell count	512.2 579|765.4 568|ADpSGEGDFXAEGGGVR*|ADpSGEGDFXAEGGGVR*/ADSGEGDFXAEGGGVR*AEGGGVR*|ADSGEGDFXAEGGGVR*|Concentration of very small VLDL particles|Glycine|Phospholipids in very small VLDL|Serum metabolite (mass spec peak: 512.2 m/z)|Serum metabolite (mass spec peak: 765.4 m/z)|Serum ratio of (ADpSGEGDFXAEGGGVR)/(ADSGEGDFXAEGGGVR)|Total cholesterol in IDL|Total lipids in IDL|Total lipids in very small VLDL|X-11423|X-11491	ABO|GBGT1|GBGT1;RALGDS|H19|MED22|MED22;RP11-244N20.7|OBP2B|PGD|PNMA5|SCRN1|SURF6|TCF4	Adhesion G protein-coupled receptor F5|Basal Cell Adhesion Molecule|Beta-1,4-galactosyltransferase 1|C-C motif chemokine 25|C-C motif chemokine 28|C-C motif chemokine 5|C1GALT1-specific chaperone 1|Cadherin-1|Cadherin-5|Carbohydrate sulfotransferase 11|Carbohydrate sulfotransferase 15|Cathepsin S|CD209 antigen|Chloride intracellular channel protein 5|Coagulation Factor VIII|D-glucuronyl C5-epimerase|Desmoglein-2|Dihydrofolate reductase|Dipeptidase 2|DNA/RNA-binding protein KIN17|E-selectin|E-Selectin|Ferritin|Glycosaminoglycan xylosylkinase|Golgi membrane protein 1|Hepatocyte growth factor receptor|Histo-blood group ABO system transferase|Immunoglobulin superfamily containing leucine-rich repeat protein 2|Insulin receptor|Intercellular adhesion molecule 1|Intercellular adhesion molecule 2|Intercellular adhesion molecule 5|Interleukin-3 receptor subunit alpha|Interleukin-6 receptor subunit beta|Intestinal-type alkaline phosphatase|Leukemia inhibitory factor receptor|Lithostathine-1-alpha|Mannose-binding protein C|N-acetylglucosamine-6-sulfatase|N-acetyllactosaminide beta-1,3-N-acetylglucosaminyltransferase 2|NA|Neural cell adhesion molecule L1|OX-2 membrane glycoprotein|P-selectin|P-Selectin|Peptide YY|Platelet endothelial cell adhesion molecule|Platelet glycoprotein 4|Plexin-B2|Protein CASC4|Protein FAM177A1|Protein FAM3B|Protein FAM3D|Protein-tyrosine sulfotransferase 2|Secreted and transmembrane protein 1|Sulfhydryl oxidase 2|Testican-2|Thrombomodulin|Thrombospondin type-1 domain-containing protein 1|TNF-a|Toll-like receptor 4:Lymphocyte antigen 96 complex|Tuftelin|Tyrosine-protein kinase receptor Tie-1, soluble|Vascular endothelial growth factor receptor 2|Vascular endothelial growth factor receptor 3|von Willebrand factor	cg00115654|cg00878953|cg01605984|cg03474926|cg04674581|cg04703696|cg06818865|cg06821107|cg07241568|cg11879188|cg12020464|cg13040392|cg13506600|cg13531387|cg13568213|cg13620499|cg13660174|cg13683939|cg13850847|cg13892928|cg13912631|cg13947653|cg13952840|cg13963044|cg13966005|cg13980863|cg14271713|cg14296235|cg14341968|cg14440550|cg14442518|cg14600041|cg14653977|cg14802951|cg18089000|cg18718102|cg20017995|cg21160290|cg21241477|cg22244122|cg22535403|cg24267699|cg27128905|H3K27ac|H3K4me1	.	ESAM	SPINT2	11	19	124752583	38244035	trans	trans	FALSE	FALSE	FALSE	FALSE	cis	cis	FALSE	FALSE	.	.	FALSE	1	H3	0.999996	H4	1	H3	0.999933	H4	TRUE	FALSE	FALSE	9	136131461	rs8176741	FALSE	17768	G	A	42294	0.199026	0.0428567	0.183788	45.1488	2.61263	36.6603	0	8535	0.164027	0.0163922	0.176656	13.2898	0.3222	13.1444	0	3687	9005	rs8176672	9:136142185:C:T	ESAM	9	136142185	0.204723	41.3285	trans	ABO	-	9:136138765:GCGCCCACCACTA:G	SPINT2	9	136138765	-0.0824124	17.7266	trans	ABO	TRUE	TRUE
4529	2338	CRIM1:NRP2	9	136149229	09:135649229-136649229	rs505922	C	T	42015	-0.0265375	0.0349792	-0.0628549	0.00706237	0.00707439	0.00732296	3.76501	6.11554	17.0208	10.9052	FALSE	TRUE	FALSE	0.381052	0.618948	0.618948	0	ABO	ABO system O blood type|Activated partial thromboplastin time|Alkaline phosphatase|Arm fat percentage left|Arm fat percentage right|Arm fat-free mass left|Arm fat-free mass right|Arm predicted mass left|Arm predicted mass right|Basophil count|Blood clot in the leg|Blood clot in the lung|Blood protein levels|Cardiovascular diseases|Circulating galectin 3 levels|Clinical laboratory measurements|Coronary artery disease|Diastolic blood pressure|Duodenal ulcer|E selectin|End stage coagulation|Factor XIII antigen|Fathers age at death|Ferritin|Forced expiratory volume in 1-second|Forced expiratory volume in 1-second, best measure|Granulocyte count|Granulocyte percentage of myeloid white cells|Graves disease|Haemorrhoids|Heel bone mineral density|Hematocrit|Hematocrit Hct|Hemoglobin concentration|High grade serous ovarian cancer|Illnesses of father: heart disease|Impedance of arm left|Impedance of arm right|Insulin processing and secretion|Interleukin 6 IL 6 levels|Invasive ovarian cancer|LDL cholesterol|Low density lipoprotein|Malaria|Medication for cholesterol, blood pressure or diabetes: cholesterol lowering medication|Monocyte count|Monocyte percentage of white cells|Myeloid white cell count|Myocardial infarction|Myocardial infarction in coronary artery disease|Myocardial infarction in patients with coronary artery disease by angiography|Neutrophil count|No blood clot, bronchitis, emphysema, asthma, rhinitis, eczema or allergy diagnosed by doctor|Pancreatic cancer|Pancreatic neoplasms|Peak expiratory flow|Phlebitis and thrombophlebitis|Plasma soluble intercellular adhesion molecule 1 ICAM 1 females|Protein quantitative trait loci|Pulmonary embolism|Pulse rate|Red blood cell count|Red blood cell count RBC|Self-reported deep venous thrombosis|Self-reported high cholesterol|Self-reported hypertension|Self-reported pulmonary embolism + or - dvt|Serous invasive ovarian cancer|Serum soluble E selectin|Soluble intercellular adhesion molecule 1 ICAM 1|Sum basophil neutrophil counts|Sum eosinophil basophil counts|Sum neutrophil eosinophil counts|Thrombosis|TNF alpha TNF a|TNF alpha TNF a pgml|Total cholesterol|Treatment with atorvastatin|Treatment with cholesterol lowering medication|Treatment with metformin|Treatment with warfarin|Trunk fat percentage|Trunk fat-free mass|Trunk predicted mass|Tumor necrosis factor alpha|Vascular or heart problems diagnosed by doctor: high blood pressure|Vascular or heart problems diagnosed by doctor: none of the above|Venous thromboembolism|Venous thromboembolism VTE|Venous thrombosis|von Willebrand factor vWF|vWF levels in ischaemic stroke and hyperhomocysteinaemia|White blood cell count	512.2 579|765.4 568|ADpSGEGDFXAEGGGVR*|ADpSGEGDFXAEGGGVR*/ADSGEGDFXAEGGGVR*AEGGGVR*|ADSGEGDFXAEGGGVR*|Concentration of very small VLDL particles|Glycine|Phospholipids in very small VLDL|Serum metabolite (mass spec peak: 512.2 m/z)|Serum metabolite (mass spec peak: 765.4 m/z)|Serum ratio of (ADpSGEGDFXAEGGGVR)/(ADSGEGDFXAEGGGVR)|Total cholesterol in IDL|Total lipids in IDL|Total lipids in very small VLDL|X-11423|X-11491	ABO|GBGT1|GBGT1;RALGDS|H19|MED22|MED22;RP11-244N20.7|OBP2B|PGD|PNMA5|SCRN1|SURF6|TCF4	Adhesion G protein-coupled receptor F5|Basal Cell Adhesion Molecule|Beta-1,4-galactosyltransferase 1|C-C motif chemokine 25|C-C motif chemokine 28|C-C motif chemokine 5|C1GALT1-specific chaperone 1|Cadherin-1|Cadherin-5|Carbohydrate sulfotransferase 11|Carbohydrate sulfotransferase 15|Cathepsin S|CD209 antigen|Chloride intracellular channel protein 5|Coagulation Factor VIII|D-glucuronyl C5-epimerase|Desmoglein-2|Dihydrofolate reductase|Dipeptidase 2|DNA/RNA-binding protein KIN17|E-selectin|E-Selectin|Ferritin|Glycosaminoglycan xylosylkinase|Golgi membrane protein 1|Hepatocyte growth factor receptor|Histo-blood group ABO system transferase|Immunoglobulin superfamily containing leucine-rich repeat protein 2|Insulin receptor|Intercellular adhesion molecule 1|Intercellular adhesion molecule 2|Intercellular adhesion molecule 5|Interleukin-3 receptor subunit alpha|Interleukin-6 receptor subunit beta|Intestinal-type alkaline phosphatase|Leukemia inhibitory factor receptor|Lithostathine-1-alpha|Mannose-binding protein C|N-acetylglucosamine-6-sulfatase|N-acetyllactosaminide beta-1,3-N-acetylglucosaminyltransferase 2|NA|Neural cell adhesion molecule L1|OX-2 membrane glycoprotein|P-selectin|P-Selectin|Peptide YY|Platelet endothelial cell adhesion molecule|Platelet glycoprotein 4|Plexin-B2|Protein CASC4|Protein FAM177A1|Protein FAM3B|Protein FAM3D|Protein-tyrosine sulfotransferase 2|Secreted and transmembrane protein 1|Sulfhydryl oxidase 2|Testican-2|Thrombomodulin|Thrombospondin type-1 domain-containing protein 1|TNF-a|Toll-like receptor 4:Lymphocyte antigen 96 complex|Tuftelin|Tyrosine-protein kinase receptor Tie-1, soluble|Vascular endothelial growth factor receptor 2|Vascular endothelial growth factor receptor 3|von Willebrand factor	cg00115654|cg00878953|cg01605984|cg03474926|cg04674581|cg04703696|cg06818865|cg06821107|cg07241568|cg11879188|cg12020464|cg13040392|cg13506600|cg13531387|cg13568213|cg13620499|cg13660174|cg13683939|cg13850847|cg13892928|cg13912631|cg13947653|cg13952840|cg13963044|cg13966005|cg13980863|cg14271713|cg14296235|cg14341968|cg14440550|cg14442518|cg14600041|cg14653977|cg14802951|cg18089000|cg18718102|cg20017995|cg21160290|cg21241477|cg22244122|cg22535403|cg24267699|cg27128905|H3K27ac|H3K4me1	.	CRIM1	NRP2	2	2	36355778	205681990	trans	trans	FALSE	FALSE	FALSE	FALSE	cis	cis	FALSE	FALSE	.	.	FALSE	0.956299	H3	0.985374	H4	0.924827	H3	0.698597	H4	TRUE	FALSE	FALSE	9	136138765	9:136138765_GCGCCCACCACTA_G	FALSE	10464	GCGCCCACCACTA	G	42037	-0.0664607	0.0297196	-0.087848	14.2	3.30024	22.5282	8.32817	8475	-0.120698	-0.00390583	-0.0916956	8.28008	0.0718164	4.93146	0	2635	.	rs11244061	9:136153981:C:T	CRIM1	9	136153981	-0.097215	17.4424	trans	ABO	.	.	.	.	.	.	.	.	.	TRUE	FALSE
4530	647	CD160:NCR1	9	136149229	09:135649229-136649229	rs505922	C	T	42090	-0.0296174	0.0269912	-0.0597746	0.00728866	0.00731932	0.00738393	4.31487	3.64473	15.2315	10.9167	FALSE	TRUE	FALSE	0.542096	0.457904	0.542096	0	ABO	ABO system O blood type|Activated partial thromboplastin time|Alkaline phosphatase|Arm fat percentage left|Arm fat percentage right|Arm fat-free mass left|Arm fat-free mass right|Arm predicted mass left|Arm predicted mass right|Basophil count|Blood clot in the leg|Blood clot in the lung|Blood protein levels|Cardiovascular diseases|Circulating galectin 3 levels|Clinical laboratory measurements|Coronary artery disease|Diastolic blood pressure|Duodenal ulcer|E selectin|End stage coagulation|Factor XIII antigen|Fathers age at death|Ferritin|Forced expiratory volume in 1-second|Forced expiratory volume in 1-second, best measure|Granulocyte count|Granulocyte percentage of myeloid white cells|Graves disease|Haemorrhoids|Heel bone mineral density|Hematocrit|Hematocrit Hct|Hemoglobin concentration|High grade serous ovarian cancer|Illnesses of father: heart disease|Impedance of arm left|Impedance of arm right|Insulin processing and secretion|Interleukin 6 IL 6 levels|Invasive ovarian cancer|LDL cholesterol|Low density lipoprotein|Malaria|Medication for cholesterol, blood pressure or diabetes: cholesterol lowering medication|Monocyte count|Monocyte percentage of white cells|Myeloid white cell count|Myocardial infarction|Myocardial infarction in coronary artery disease|Myocardial infarction in patients with coronary artery disease by angiography|Neutrophil count|No blood clot, bronchitis, emphysema, asthma, rhinitis, eczema or allergy diagnosed by doctor|Pancreatic cancer|Pancreatic neoplasms|Peak expiratory flow|Phlebitis and thrombophlebitis|Plasma soluble intercellular adhesion molecule 1 ICAM 1 females|Protein quantitative trait loci|Pulmonary embolism|Pulse rate|Red blood cell count|Red blood cell count RBC|Self-reported deep venous thrombosis|Self-reported high cholesterol|Self-reported hypertension|Self-reported pulmonary embolism + or - dvt|Serous invasive ovarian cancer|Serum soluble E selectin|Soluble intercellular adhesion molecule 1 ICAM 1|Sum basophil neutrophil counts|Sum eosinophil basophil counts|Sum neutrophil eosinophil counts|Thrombosis|TNF alpha TNF a|TNF alpha TNF a pgml|Total cholesterol|Treatment with atorvastatin|Treatment with cholesterol lowering medication|Treatment with metformin|Treatment with warfarin|Trunk fat percentage|Trunk fat-free mass|Trunk predicted mass|Tumor necrosis factor alpha|Vascular or heart problems diagnosed by doctor: high blood pressure|Vascular or heart problems diagnosed by doctor: none of the above|Venous thromboembolism|Venous thromboembolism VTE|Venous thrombosis|von Willebrand factor vWF|vWF levels in ischaemic stroke and hyperhomocysteinaemia|White blood cell count	512.2 579|765.4 568|ADpSGEGDFXAEGGGVR*|ADpSGEGDFXAEGGGVR*/ADSGEGDFXAEGGGVR*AEGGGVR*|ADSGEGDFXAEGGGVR*|Concentration of very small VLDL particles|Glycine|Phospholipids in very small VLDL|Serum metabolite (mass spec peak: 512.2 m/z)|Serum metabolite (mass spec peak: 765.4 m/z)|Serum ratio of (ADpSGEGDFXAEGGGVR)/(ADSGEGDFXAEGGGVR)|Total cholesterol in IDL|Total lipids in IDL|Total lipids in very small VLDL|X-11423|X-11491	ABO|GBGT1|GBGT1;RALGDS|H19|MED22|MED22;RP11-244N20.7|OBP2B|PGD|PNMA5|SCRN1|SURF6|TCF4	Adhesion G protein-coupled receptor F5|Basal Cell Adhesion Molecule|Beta-1,4-galactosyltransferase 1|C-C motif chemokine 25|C-C motif chemokine 28|C-C motif chemokine 5|C1GALT1-specific chaperone 1|Cadherin-1|Cadherin-5|Carbohydrate sulfotransferase 11|Carbohydrate sulfotransferase 15|Cathepsin S|CD209 antigen|Chloride intracellular channel protein 5|Coagulation Factor VIII|D-glucuronyl C5-epimerase|Desmoglein-2|Dihydrofolate reductase|Dipeptidase 2|DNA/RNA-binding protein KIN17|E-selectin|E-Selectin|Ferritin|Glycosaminoglycan xylosylkinase|Golgi membrane protein 1|Hepatocyte growth factor receptor|Histo-blood group ABO system transferase|Immunoglobulin superfamily containing leucine-rich repeat protein 2|Insulin receptor|Intercellular adhesion molecule 1|Intercellular adhesion molecule 2|Intercellular adhesion molecule 5|Interleukin-3 receptor subunit alpha|Interleukin-6 receptor subunit beta|Intestinal-type alkaline phosphatase|Leukemia inhibitory factor receptor|Lithostathine-1-alpha|Mannose-binding protein C|N-acetylglucosamine-6-sulfatase|N-acetyllactosaminide beta-1,3-N-acetylglucosaminyltransferase 2|NA|Neural cell adhesion molecule L1|OX-2 membrane glycoprotein|P-selectin|P-Selectin|Peptide YY|Platelet endothelial cell adhesion molecule|Platelet glycoprotein 4|Plexin-B2|Protein CASC4|Protein FAM177A1|Protein FAM3B|Protein FAM3D|Protein-tyrosine sulfotransferase 2|Secreted and transmembrane protein 1|Sulfhydryl oxidase 2|Testican-2|Thrombomodulin|Thrombospondin type-1 domain-containing protein 1|TNF-a|Toll-like receptor 4:Lymphocyte antigen 96 complex|Tuftelin|Tyrosine-protein kinase receptor Tie-1, soluble|Vascular endothelial growth factor receptor 2|Vascular endothelial growth factor receptor 3|von Willebrand factor	cg00115654|cg00878953|cg01605984|cg03474926|cg04674581|cg04703696|cg06818865|cg06821107|cg07241568|cg11879188|cg12020464|cg13040392|cg13506600|cg13531387|cg13568213|cg13620499|cg13660174|cg13683939|cg13850847|cg13892928|cg13912631|cg13947653|cg13952840|cg13963044|cg13966005|cg13980863|cg14271713|cg14296235|cg14341968|cg14440550|cg14442518|cg14600041|cg14653977|cg14802951|cg18089000|cg18718102|cg20017995|cg21160290|cg21241477|cg22244122|cg22535403|cg24267699|cg27128905|H3K27ac|H3K4me1	.	CD160	NCR1	1	19	145719471	54906148	trans	trans	FALSE	FALSE	FALSE	FALSE	cis	cis	FALSE	FALSE	.	.	FALSE	0.448595	H2	0.888533	H4	0.658562	H3	0.877118	H1	TRUE	FALSE	FALSE	9	136146431	rs527210	FALSE	2798	C	T	42114	-0.0290991	0.0289764	-0.0604121	4.14125	4.08249	15.3781	11.2369	8539	-0.0156235	-0.000476631	-0.0201905	0.520797	0.0115224	0.691908	0.171111	.	.	.	.	.	.	.	.	.	.	.	.	.	.	.	.	.	.	.	.	FALSE	FALSE
4531	52	CD209:SELE	9	136149399	09:135649399-136649399	rs507666	A	G	42536	0.806636	-1.00073	1.12932	0.00791371	0.00723842	0.00681456	2020.54	3429.93	4603.15	1173.22	TRUE	FALSE	FALSE	0.370709	0.629291	0.629291	0.629291	ABO	Alkaline phosphatase|Allergy|Arm fat percentage left|Arm fat percentage right|Arm fat-free mass left|Arm fat-free mass right|Arm predicted mass left|Arm predicted mass right|Basophil count|Blood clot in the leg|Blood clot in the lung|Blood protein levels|Cholesterol total|Circulating galectin 3 levels|Coronary artery disease|Diastolic blood pressure|Eosinophil count|Fasting serum interleukin 6 IL 6 pgmL in children|Fathers age at death|Ferritin|Forced expiratory volume in 1-second|Forced expiratory volume in 1-second, best measure|Forced vital capacity|Forced vital capacity, best measure|GIP levels in response to oral glucose tolerance test 120 minutes|Granulocyte count|Hand grip strength right|Hayfever, allergic rhinitis or eczema|Heel bone mineral density|Heel bone mineral density left|Heel bone mineral density right|Hematocrit|Hemoglobin concentration|High grade serous ovarian cancer|Illnesses of father: heart disease|Impedance of arm left|Impedance of arm right|Impedance of leg left|Impedance of leg right|Intercellular adhesion molecule 1|Invasive ovarian cancer|Ischemic stroke|LDL cholesterol|LDL cholesterol large lipoprotein fraction concentration|LDL cholesterol lipoprotein fraction concentration|LDL cholesterol lipoprotein fraction concentration in fasting sample|Lipid traits|Low density lipoprotein|Lymphocyte percentage of white cells|Medication for cholesterol, blood pressure or diabetes: cholesterol lowering medication|Monocyte count|Myeloid white cell count|Myocardial infarction|Neutrophil count|No blood clot, bronchitis, emphysema, asthma, rhinitis, eczema or allergy diagnosed by doctor|Peak expiratory flow|Phlebitis and thrombophlebitis|Plasma carcinoembryonic antigen CEA levels|Plasma soluble intercellular adhesion molecule 1 ICAM 1 females|Platelet distribution width|Pulmonary embolism|Pulse rate|Red blood cell count|Red cell distribution width|Reticulocyte count|Self-reported deep venous thrombosis|Self-reported high cholesterol|Self-reported hypertension|Self-reported pulmonary embolism + or - dvt|Serous invasive ovarian cancer|Sitting height|Soluble ICAM 1|Soluble intercellular adhesion molecule 1 ICAM 1|Stem cell factor levels|Sum basophil neutrophil counts|Sum eosinophil basophil counts|Sum neutrophil eosinophil counts|Tonsillectomy|Total cholesterol|Treatment with atorvastatin|Treatment with cholesterol lowering medication|Treatment with simvastatin|Treatment with warfarin|Trunk fat percentage|Type 2 diabetes|Type II diabetes|Vascular or heart problems diagnosed by doctor: high blood pressure|Vascular or heart problems diagnosed by doctor: none of the above|Venous thromboembolism|Venous thrombosis|VLDL cholesterol mean size lipoprotein fraction concentration|VLDL cholesterol small lipoprotein fraction concentration|VLDL cholesterol small lipoprotein fraction concentration in fasting sample|White blood cell count	512.2 579|765.4 568|Alpha-glutamylglycine|ApoB|Cholesterol esters in large LDL|Cholesterol esters in medium LDL|Concentration of IDL particles|Concentration of large LDL particles|Concentration of medium LDL particles|Concentration of small LDL particles|Concentration of very small VLDL particles|Free cholesterol in IDL|Free cholesterol in large LDL|Glycylglycine|IDL-C|IDL-FC|IDL-L|IDL-P|IDL-PL|LDL large|LDL-C assay|LDL-C-lab|Leucylalanine|Phenylalanylserine|Phospholipids in IDL|Phospholipids in large LDL|Phospholipids in medium LDL|Phospholipids in very small VLDL|Serum total cholesterol|TC-lab|Total cholesterol in IDL|Total cholesterol in large LDL|Total cholesterol in LDL|Total cholesterol in medium LDL|Total cholesterol in small LDL|Total cholesterol in small VLDL|Total lipids in IDL|Total lipids in large LDL|Total lipids in medium LDL|Total lipids in small LDL|Total lipids in very small VLDL|Triglycerides in IDL|VLDL mean size|VLDL small|X - 17178|X-17178|XS-VLDL-L|XS-VLDL-P|XS-VLDL-PL	ABO|BPI|CACFD1|CEACAM8|CLEC4C|CTSG|DBN1|GBGT1|H19|MED22|MMP9|SURF1|SURF6	Adhesion G protein-coupled receptor F5|Alpha-(1,3)-fucosyltransferase 10|Angiopoietin-1 receptor|Beta-1,4-galactosyltransferase 1|Beta-1,4-galactosyltransferase 2|Bifunctional heparan sulfate N-deacetylase/N-sulfotransferase 1|Bone morphogenetic protein 6|C-C motif chemokine 25|C-C motif chemokine 28|C1GALT1-specific chaperone 1|Cadherin-5|Carbohydrate sulfotransferase 11|Carbohydrate sulfotransferase 15|CD209 antigen|Chloride intracellular channel protein 5|Ciliary neurotrophic factor receptor subunit alpha|Coagulation Factor VIII|D-glucuronyl C5-epimerase|Desmoglein-2|Dihydrofolate reductase|Dipeptidase 2|DNA/RNA-binding protein KIN17|E-selectin|Endoglin|Fas, soluble|Glycoprotein endo-alpha-1,2-mannosidase|Glycosaminoglycan xylosylkinase|Golgi membrane protein 1|Hepatocyte growth factor receptor|HGF|Histo-blood group ABO system transferase|Immunoglobulin superfamily containing leucine-rich repeat protein 2|Insulin receptor|Insulin-like growth factor 1 receptor|Intercellular adhesion molecule 1|Intercellular adhesion molecule 2|Intercellular adhesion molecule 4|Intercellular adhesion molecule 5|Interleukin-27 receptor subunit alpha|Interleukin-3 receptor subunit alpha|Interleukin-6 receptor subunit beta|Intestinal-type alkaline phosphatase|Lactase-phlorizin hydrolase|Laminin|Leukemia inhibitory factor receptor|Lithostathine-1-alpha|Mannose-binding protein C|Mannosyl-oligosaccharide 1,2-alpha-mannosidase IB|N-acetylglucosamine-6-sulfatase|N-acetyllactosaminide beta-1,3-N-acetylglucosaminyltransferase 2|NA|Neural cell adhesion molecule L1|OX-2 membrane glycoprotein|P-selectin|PECAM-1|Peptide YY|Platelet endothelial aggregation receptor 1|Platelet endothelial cell adhesion molecule|Plexin-B2|Protein CASC4|Protein FAM177A1|Protein FAM3B|Protein FAM3D|Protein jagged-1|Protein-tyrosine sulfotransferase 2|sE-Selectin|Secreted and transmembrane protein 1|Semaphorin-6A|Sulfhydryl oxidase 2|Thrombospondin type-1 domain-containing protein 1|Tissue factor|Toll-like receptor 4:Lymphocyte antigen 96 complex|Transmembrane protein 2|Tuftelin|Tyrosine-protein kinase receptor Tie-1, soluble|Vascular endothelial growth factor receptor 2|Vascular endothelial growth factor receptor 3|Xyloside xylosyltransferase 1	cg00017475|cg00115654|cg00878953|cg01263574|cg02257517|cg03474926|cg06818865|cg07241568|cg11879188|cg12020464|cg13040392|cg13454524|cg13465995|cg13506600|cg13531387|cg13568213|cg13620499|cg13660174|cg13683939|cg13822791|cg13850847|cg13892928|cg13912631|cg13947653|cg13963044|cg13966005|cg13980863|cg14271713|cg14296235|cg14440550|cg14442518|cg14560040|cg14600041|cg14636261|cg14653977|cg18089000|cg18718102|cg21160290|cg21202204|cg22535403|cg24267699|H3K27ac|H3K4me1	.	CD209	SELE	19	1	7739993	169722640	trans	trans	FALSE	FALSE	FALSE	FALSE	cis	cis	FALSE	FALSE	.	.	TRUE	1	H3	1	H3	1	H4	0.983398	H4	TRUE	FALSE	FALSE	9	136141870	rs2519093	FALSE	7529	C	T	42597	0.803652	-0.997313	1.12554	2037.46	3456.94	4642.21	1185.28	8625	0.662481	-0.999178	1.08255	243.616	635.903	749.254	113.351	1421	8425	rs505922	9:136149229:T:C	CD209	9	136149229	0.824961	2518.12	trans	ABO	rs2519093	9:136141870:C:T	SELE	9	136141870	-0.967203	2317.05	trans	ABO	TRUE	TRUE
4532	273	PRCP:SELE	9	136149399	09:135649399-136649399	rs507666	A	G	42700	-0.0073457	-1.00073	1.06843	0.00859349	0.00723842	0.00714042	0.405975	3432.1	3910.89	478.788	FALSE	FALSE	TRUE	0.000118274	0.999882	0.999882	0.999882	ABO	Alkaline phosphatase|Allergy|Arm fat percentage left|Arm fat percentage right|Arm fat-free mass left|Arm fat-free mass right|Arm predicted mass left|Arm predicted mass right|Basophil count|Blood clot in the leg|Blood clot in the lung|Blood protein levels|Cholesterol total|Circulating galectin 3 levels|Coronary artery disease|Diastolic blood pressure|Eosinophil count|Fasting serum interleukin 6 IL 6 pgmL in children|Fathers age at death|Ferritin|Forced expiratory volume in 1-second|Forced expiratory volume in 1-second, best measure|Forced vital capacity|Forced vital capacity, best measure|GIP levels in response to oral glucose tolerance test 120 minutes|Granulocyte count|Hand grip strength right|Hayfever, allergic rhinitis or eczema|Heel bone mineral density|Heel bone mineral density left|Heel bone mineral density right|Hematocrit|Hemoglobin concentration|High grade serous ovarian cancer|Illnesses of father: heart disease|Impedance of arm left|Impedance of arm right|Impedance of leg left|Impedance of leg right|Intercellular adhesion molecule 1|Invasive ovarian cancer|Ischemic stroke|LDL cholesterol|LDL cholesterol large lipoprotein fraction concentration|LDL cholesterol lipoprotein fraction concentration|LDL cholesterol lipoprotein fraction concentration in fasting sample|Lipid traits|Low density lipoprotein|Lymphocyte percentage of white cells|Medication for cholesterol, blood pressure or diabetes: cholesterol lowering medication|Monocyte count|Myeloid white cell count|Myocardial infarction|Neutrophil count|No blood clot, bronchitis, emphysema, asthma, rhinitis, eczema or allergy diagnosed by doctor|Peak expiratory flow|Phlebitis and thrombophlebitis|Plasma carcinoembryonic antigen CEA levels|Plasma soluble intercellular adhesion molecule 1 ICAM 1 females|Platelet distribution width|Pulmonary embolism|Pulse rate|Red blood cell count|Red cell distribution width|Reticulocyte count|Self-reported deep venous thrombosis|Self-reported high cholesterol|Self-reported hypertension|Self-reported pulmonary embolism + or - dvt|Serous invasive ovarian cancer|Sitting height|Soluble ICAM 1|Soluble intercellular adhesion molecule 1 ICAM 1|Stem cell factor levels|Sum basophil neutrophil counts|Sum eosinophil basophil counts|Sum neutrophil eosinophil counts|Tonsillectomy|Total cholesterol|Treatment with atorvastatin|Treatment with cholesterol lowering medication|Treatment with simvastatin|Treatment with warfarin|Trunk fat percentage|Type 2 diabetes|Type II diabetes|Vascular or heart problems diagnosed by doctor: high blood pressure|Vascular or heart problems diagnosed by doctor: none of the above|Venous thromboembolism|Venous thrombosis|VLDL cholesterol mean size lipoprotein fraction concentration|VLDL cholesterol small lipoprotein fraction concentration|VLDL cholesterol small lipoprotein fraction concentration in fasting sample|White blood cell count	512.2 579|765.4 568|Alpha-glutamylglycine|ApoB|Cholesterol esters in large LDL|Cholesterol esters in medium LDL|Concentration of IDL particles|Concentration of large LDL particles|Concentration of medium LDL particles|Concentration of small LDL particles|Concentration of very small VLDL particles|Free cholesterol in IDL|Free cholesterol in large LDL|Glycylglycine|IDL-C|IDL-FC|IDL-L|IDL-P|IDL-PL|LDL large|LDL-C assay|LDL-C-lab|Leucylalanine|Phenylalanylserine|Phospholipids in IDL|Phospholipids in large LDL|Phospholipids in medium LDL|Phospholipids in very small VLDL|Serum total cholesterol|TC-lab|Total cholesterol in IDL|Total cholesterol in large LDL|Total cholesterol in LDL|Total cholesterol in medium LDL|Total cholesterol in small LDL|Total cholesterol in small VLDL|Total lipids in IDL|Total lipids in large LDL|Total lipids in medium LDL|Total lipids in small LDL|Total lipids in very small VLDL|Triglycerides in IDL|VLDL mean size|VLDL small|X - 17178|X-17178|XS-VLDL-L|XS-VLDL-P|XS-VLDL-PL	ABO|BPI|CACFD1|CEACAM8|CLEC4C|CTSG|DBN1|GBGT1|H19|MED22|MMP9|SURF1|SURF6	Adhesion G protein-coupled receptor F5|Alpha-(1,3)-fucosyltransferase 10|Angiopoietin-1 receptor|Beta-1,4-galactosyltransferase 1|Beta-1,4-galactosyltransferase 2|Bifunctional heparan sulfate N-deacetylase/N-sulfotransferase 1|Bone morphogenetic protein 6|C-C motif chemokine 25|C-C motif chemokine 28|C1GALT1-specific chaperone 1|Cadherin-5|Carbohydrate sulfotransferase 11|Carbohydrate sulfotransferase 15|CD209 antigen|Chloride intracellular channel protein 5|Ciliary neurotrophic factor receptor subunit alpha|Coagulation Factor VIII|D-glucuronyl C5-epimerase|Desmoglein-2|Dihydrofolate reductase|Dipeptidase 2|DNA/RNA-binding protein KIN17|E-selectin|Endoglin|Fas, soluble|Glycoprotein endo-alpha-1,2-mannosidase|Glycosaminoglycan xylosylkinase|Golgi membrane protein 1|Hepatocyte growth factor receptor|HGF|Histo-blood group ABO system transferase|Immunoglobulin superfamily containing leucine-rich repeat protein 2|Insulin receptor|Insulin-like growth factor 1 receptor|Intercellular adhesion molecule 1|Intercellular adhesion molecule 2|Intercellular adhesion molecule 4|Intercellular adhesion molecule 5|Interleukin-27 receptor subunit alpha|Interleukin-3 receptor subunit alpha|Interleukin-6 receptor subunit beta|Intestinal-type alkaline phosphatase|Lactase-phlorizin hydrolase|Laminin|Leukemia inhibitory factor receptor|Lithostathine-1-alpha|Mannose-binding protein C|Mannosyl-oligosaccharide 1,2-alpha-mannosidase IB|N-acetylglucosamine-6-sulfatase|N-acetyllactosaminide beta-1,3-N-acetylglucosaminyltransferase 2|NA|Neural cell adhesion molecule L1|OX-2 membrane glycoprotein|P-selectin|PECAM-1|Peptide YY|Platelet endothelial aggregation receptor 1|Platelet endothelial cell adhesion molecule|Plexin-B2|Protein CASC4|Protein FAM177A1|Protein FAM3B|Protein FAM3D|Protein jagged-1|Protein-tyrosine sulfotransferase 2|sE-Selectin|Secreted and transmembrane protein 1|Semaphorin-6A|Sulfhydryl oxidase 2|Thrombospondin type-1 domain-containing protein 1|Tissue factor|Toll-like receptor 4:Lymphocyte antigen 96 complex|Transmembrane protein 2|Tuftelin|Tyrosine-protein kinase receptor Tie-1, soluble|Vascular endothelial growth factor receptor 2|Vascular endothelial growth factor receptor 3|Xyloside xylosyltransferase 1	cg00017475|cg00115654|cg00878953|cg01263574|cg02257517|cg03474926|cg06818865|cg07241568|cg11879188|cg12020464|cg13040392|cg13454524|cg13465995|cg13506600|cg13531387|cg13568213|cg13620499|cg13660174|cg13683939|cg13822791|cg13850847|cg13892928|cg13912631|cg13947653|cg13963044|cg13966005|cg13980863|cg14271713|cg14296235|cg14440550|cg14442518|cg14560040|cg14600041|cg14636261|cg14653977|cg18089000|cg18718102|cg21160290|cg21202204|cg22535403|cg24267699|H3K27ac|H3K4me1	.	PRCP	SELE	11	1	82822936	169722640	trans	trans	FALSE	FALSE	FALSE	FALSE	cis	cis	FALSE	FALSE	.	.	TRUE	0.941986	H2	0.941986	H2	1	H4	0.762002	H4	TRUE	FALSE	FALSE	9	136141870	rs2519093	FALSE	7529	C	T	42760	-0.00650384	-0.997313	1.06529	0.350894	3459.12	3946.41	487.294	8641	-0.0259727	-0.999178	1.03975	0.721843	636.082	683.398	47.3157	.	8425	.	.	.	.	.	.	.	.	.	rs2519093	9:136141870:C:T	SELE	9	136141870	-0.967203	2317.05	trans	ABO	TRUE	FALSE
4533	549	ITGA5:SELE	9	136149399	09:135649399-136649399	rs507666	A	G	42057	-0.0985234	-1.00073	1.03239	0.0086992	0.00723842	0.00711516	28.9655	3423.52	3708.57	285.054	TRUE	FALSE	FALSE	0.00838977	0.99161	0.99161	0.99161	ABO	Alkaline phosphatase|Allergy|Arm fat percentage left|Arm fat percentage right|Arm fat-free mass left|Arm fat-free mass right|Arm predicted mass left|Arm predicted mass right|Basophil count|Blood clot in the leg|Blood clot in the lung|Blood protein levels|Cholesterol total|Circulating galectin 3 levels|Coronary artery disease|Diastolic blood pressure|Eosinophil count|Fasting serum interleukin 6 IL 6 pgmL in children|Fathers age at death|Ferritin|Forced expiratory volume in 1-second|Forced expiratory volume in 1-second, best measure|Forced vital capacity|Forced vital capacity, best measure|GIP levels in response to oral glucose tolerance test 120 minutes|Granulocyte count|Hand grip strength right|Hayfever, allergic rhinitis or eczema|Heel bone mineral density|Heel bone mineral density left|Heel bone mineral density right|Hematocrit|Hemoglobin concentration|High grade serous ovarian cancer|Illnesses of father: heart disease|Impedance of arm left|Impedance of arm right|Impedance of leg left|Impedance of leg right|Intercellular adhesion molecule 1|Invasive ovarian cancer|Ischemic stroke|LDL cholesterol|LDL cholesterol large lipoprotein fraction concentration|LDL cholesterol lipoprotein fraction concentration|LDL cholesterol lipoprotein fraction concentration in fasting sample|Lipid traits|Low density lipoprotein|Lymphocyte percentage of white cells|Medication for cholesterol, blood pressure or diabetes: cholesterol lowering medication|Monocyte count|Myeloid white cell count|Myocardial infarction|Neutrophil count|No blood clot, bronchitis, emphysema, asthma, rhinitis, eczema or allergy diagnosed by doctor|Peak expiratory flow|Phlebitis and thrombophlebitis|Plasma carcinoembryonic antigen CEA levels|Plasma soluble intercellular adhesion molecule 1 ICAM 1 females|Platelet distribution width|Pulmonary embolism|Pulse rate|Red blood cell count|Red cell distribution width|Reticulocyte count|Self-reported deep venous thrombosis|Self-reported high cholesterol|Self-reported hypertension|Self-reported pulmonary embolism + or - dvt|Serous invasive ovarian cancer|Sitting height|Soluble ICAM 1|Soluble intercellular adhesion molecule 1 ICAM 1|Stem cell factor levels|Sum basophil neutrophil counts|Sum eosinophil basophil counts|Sum neutrophil eosinophil counts|Tonsillectomy|Total cholesterol|Treatment with atorvastatin|Treatment with cholesterol lowering medication|Treatment with simvastatin|Treatment with warfarin|Trunk fat percentage|Type 2 diabetes|Type II diabetes|Vascular or heart problems diagnosed by doctor: high blood pressure|Vascular or heart problems diagnosed by doctor: none of the above|Venous thromboembolism|Venous thrombosis|VLDL cholesterol mean size lipoprotein fraction concentration|VLDL cholesterol small lipoprotein fraction concentration|VLDL cholesterol small lipoprotein fraction concentration in fasting sample|White blood cell count	512.2 579|765.4 568|Alpha-glutamylglycine|ApoB|Cholesterol esters in large LDL|Cholesterol esters in medium LDL|Concentration of IDL particles|Concentration of large LDL particles|Concentration of medium LDL particles|Concentration of small LDL particles|Concentration of very small VLDL particles|Free cholesterol in IDL|Free cholesterol in large LDL|Glycylglycine|IDL-C|IDL-FC|IDL-L|IDL-P|IDL-PL|LDL large|LDL-C assay|LDL-C-lab|Leucylalanine|Phenylalanylserine|Phospholipids in IDL|Phospholipids in large LDL|Phospholipids in medium LDL|Phospholipids in very small VLDL|Serum total cholesterol|TC-lab|Total cholesterol in IDL|Total cholesterol in large LDL|Total cholesterol in LDL|Total cholesterol in medium LDL|Total cholesterol in small LDL|Total cholesterol in small VLDL|Total lipids in IDL|Total lipids in large LDL|Total lipids in medium LDL|Total lipids in small LDL|Total lipids in very small VLDL|Triglycerides in IDL|VLDL mean size|VLDL small|X - 17178|X-17178|XS-VLDL-L|XS-VLDL-P|XS-VLDL-PL	ABO|BPI|CACFD1|CEACAM8|CLEC4C|CTSG|DBN1|GBGT1|H19|MED22|MMP9|SURF1|SURF6	Adhesion G protein-coupled receptor F5|Alpha-(1,3)-fucosyltransferase 10|Angiopoietin-1 receptor|Beta-1,4-galactosyltransferase 1|Beta-1,4-galactosyltransferase 2|Bifunctional heparan sulfate N-deacetylase/N-sulfotransferase 1|Bone morphogenetic protein 6|C-C motif chemokine 25|C-C motif chemokine 28|C1GALT1-specific chaperone 1|Cadherin-5|Carbohydrate sulfotransferase 11|Carbohydrate sulfotransferase 15|CD209 antigen|Chloride intracellular channel protein 5|Ciliary neurotrophic factor receptor subunit alpha|Coagulation Factor VIII|D-glucuronyl C5-epimerase|Desmoglein-2|Dihydrofolate reductase|Dipeptidase 2|DNA/RNA-binding protein KIN17|E-selectin|Endoglin|Fas, soluble|Glycoprotein endo-alpha-1,2-mannosidase|Glycosaminoglycan xylosylkinase|Golgi membrane protein 1|Hepatocyte growth factor receptor|HGF|Histo-blood group ABO system transferase|Immunoglobulin superfamily containing leucine-rich repeat protein 2|Insulin receptor|Insulin-like growth factor 1 receptor|Intercellular adhesion molecule 1|Intercellular adhesion molecule 2|Intercellular adhesion molecule 4|Intercellular adhesion molecule 5|Interleukin-27 receptor subunit alpha|Interleukin-3 receptor subunit alpha|Interleukin-6 receptor subunit beta|Intestinal-type alkaline phosphatase|Lactase-phlorizin hydrolase|Laminin|Leukemia inhibitory factor receptor|Lithostathine-1-alpha|Mannose-binding protein C|Mannosyl-oligosaccharide 1,2-alpha-mannosidase IB|N-acetylglucosamine-6-sulfatase|N-acetyllactosaminide beta-1,3-N-acetylglucosaminyltransferase 2|NA|Neural cell adhesion molecule L1|OX-2 membrane glycoprotein|P-selectin|PECAM-1|Peptide YY|Platelet endothelial aggregation receptor 1|Platelet endothelial cell adhesion molecule|Plexin-B2|Protein CASC4|Protein FAM177A1|Protein FAM3B|Protein FAM3D|Protein jagged-1|Protein-tyrosine sulfotransferase 2|sE-Selectin|Secreted and transmembrane protein 1|Semaphorin-6A|Sulfhydryl oxidase 2|Thrombospondin type-1 domain-containing protein 1|Tissue factor|Toll-like receptor 4:Lymphocyte antigen 96 complex|Transmembrane protein 2|Tuftelin|Tyrosine-protein kinase receptor Tie-1, soluble|Vascular endothelial growth factor receptor 2|Vascular endothelial growth factor receptor 3|Xyloside xylosyltransferase 1	cg00017475|cg00115654|cg00878953|cg01263574|cg02257517|cg03474926|cg06818865|cg07241568|cg11879188|cg12020464|cg13040392|cg13454524|cg13465995|cg13506600|cg13531387|cg13568213|cg13620499|cg13660174|cg13683939|cg13822791|cg13850847|cg13892928|cg13912631|cg13947653|cg13963044|cg13966005|cg13980863|cg14271713|cg14296235|cg14440550|cg14442518|cg14560040|cg14600041|cg14636261|cg14653977|cg18089000|cg18718102|cg21160290|cg21202204|cg22535403|cg24267699|H3K27ac|H3K4me1	.	ITGA5	SELE	12	1	54395261	169722640	trans	trans	FALSE	FALSE	FALSE	FALSE	trans	cis	FALSE	FALSE	.	.	TRUE	1	H3	1	H3	1	H4	0.850371	H4	TRUE	FALSE	FALSE	9	136141870	rs2519093	FALSE	7529	C	T	42117	-0.0977799	-0.997313	1.0291	28.9355	3450.43	3740.6	290.167	8521	-0.141103	-0.999178	1.00897	11.6553	634.729	653.016	18.2868	5472	8425	rs8176746	9:136131322:G:T	ITGA5	9	136131322	0.224627	50.3316	trans	ABO	rs2519093	9:136141870:C:T	SELE	9	136141870	-0.967203	2317.05	trans	ABO	TRUE	TRUE
4534	319	CD209:CLEC14A	9	136149399	09:135649399-136649399	rs507666	A	G	41648	0.806636	-0.337211	0.874118	0.00791371	0.00841283	0.00766567	2016.17	344.009	2459.34	443.172	TRUE	FALSE	FALSE	0.854244	0.145756	0.854244	0.854244	ABO	Alkaline phosphatase|Allergy|Arm fat percentage left|Arm fat percentage right|Arm fat-free mass left|Arm fat-free mass right|Arm predicted mass left|Arm predicted mass right|Basophil count|Blood clot in the leg|Blood clot in the lung|Blood protein levels|Cholesterol total|Circulating galectin 3 levels|Coronary artery disease|Diastolic blood pressure|Eosinophil count|Fasting serum interleukin 6 IL 6 pgmL in children|Fathers age at death|Ferritin|Forced expiratory volume in 1-second|Forced expiratory volume in 1-second, best measure|Forced vital capacity|Forced vital capacity, best measure|GIP levels in response to oral glucose tolerance test 120 minutes|Granulocyte count|Hand grip strength right|Hayfever, allergic rhinitis or eczema|Heel bone mineral density|Heel bone mineral density left|Heel bone mineral density right|Hematocrit|Hemoglobin concentration|High grade serous ovarian cancer|Illnesses of father: heart disease|Impedance of arm left|Impedance of arm right|Impedance of leg left|Impedance of leg right|Intercellular adhesion molecule 1|Invasive ovarian cancer|Ischemic stroke|LDL cholesterol|LDL cholesterol large lipoprotein fraction concentration|LDL cholesterol lipoprotein fraction concentration|LDL cholesterol lipoprotein fraction concentration in fasting sample|Lipid traits|Low density lipoprotein|Lymphocyte percentage of white cells|Medication for cholesterol, blood pressure or diabetes: cholesterol lowering medication|Monocyte count|Myeloid white cell count|Myocardial infarction|Neutrophil count|No blood clot, bronchitis, emphysema, asthma, rhinitis, eczema or allergy diagnosed by doctor|Peak expiratory flow|Phlebitis and thrombophlebitis|Plasma carcinoembryonic antigen CEA levels|Plasma soluble intercellular adhesion molecule 1 ICAM 1 females|Platelet distribution width|Pulmonary embolism|Pulse rate|Red blood cell count|Red cell distribution width|Reticulocyte count|Self-reported deep venous thrombosis|Self-reported high cholesterol|Self-reported hypertension|Self-reported pulmonary embolism + or - dvt|Serous invasive ovarian cancer|Sitting height|Soluble ICAM 1|Soluble intercellular adhesion molecule 1 ICAM 1|Stem cell factor levels|Sum basophil neutrophil counts|Sum eosinophil basophil counts|Sum neutrophil eosinophil counts|Tonsillectomy|Total cholesterol|Treatment with atorvastatin|Treatment with cholesterol lowering medication|Treatment with simvastatin|Treatment with warfarin|Trunk fat percentage|Type 2 diabetes|Type II diabetes|Vascular or heart problems diagnosed by doctor: high blood pressure|Vascular or heart problems diagnosed by doctor: none of the above|Venous thromboembolism|Venous thrombosis|VLDL cholesterol mean size lipoprotein fraction concentration|VLDL cholesterol small lipoprotein fraction concentration|VLDL cholesterol small lipoprotein fraction concentration in fasting sample|White blood cell count	512.2 579|765.4 568|Alpha-glutamylglycine|ApoB|Cholesterol esters in large LDL|Cholesterol esters in medium LDL|Concentration of IDL particles|Concentration of large LDL particles|Concentration of medium LDL particles|Concentration of small LDL particles|Concentration of very small VLDL particles|Free cholesterol in IDL|Free cholesterol in large LDL|Glycylglycine|IDL-C|IDL-FC|IDL-L|IDL-P|IDL-PL|LDL large|LDL-C assay|LDL-C-lab|Leucylalanine|Phenylalanylserine|Phospholipids in IDL|Phospholipids in large LDL|Phospholipids in medium LDL|Phospholipids in very small VLDL|Serum total cholesterol|TC-lab|Total cholesterol in IDL|Total cholesterol in large LDL|Total cholesterol in LDL|Total cholesterol in medium LDL|Total cholesterol in small LDL|Total cholesterol in small VLDL|Total lipids in IDL|Total lipids in large LDL|Total lipids in medium LDL|Total lipids in small LDL|Total lipids in very small VLDL|Triglycerides in IDL|VLDL mean size|VLDL small|X - 17178|X-17178|XS-VLDL-L|XS-VLDL-P|XS-VLDL-PL	ABO|BPI|CACFD1|CEACAM8|CLEC4C|CTSG|DBN1|GBGT1|H19|MED22|MMP9|SURF1|SURF6	Adhesion G protein-coupled receptor F5|Alpha-(1,3)-fucosyltransferase 10|Angiopoietin-1 receptor|Beta-1,4-galactosyltransferase 1|Beta-1,4-galactosyltransferase 2|Bifunctional heparan sulfate N-deacetylase/N-sulfotransferase 1|Bone morphogenetic protein 6|C-C motif chemokine 25|C-C motif chemokine 28|C1GALT1-specific chaperone 1|Cadherin-5|Carbohydrate sulfotransferase 11|Carbohydrate sulfotransferase 15|CD209 antigen|Chloride intracellular channel protein 5|Ciliary neurotrophic factor receptor subunit alpha|Coagulation Factor VIII|D-glucuronyl C5-epimerase|Desmoglein-2|Dihydrofolate reductase|Dipeptidase 2|DNA/RNA-binding protein KIN17|E-selectin|Endoglin|Fas, soluble|Glycoprotein endo-alpha-1,2-mannosidase|Glycosaminoglycan xylosylkinase|Golgi membrane protein 1|Hepatocyte growth factor receptor|HGF|Histo-blood group ABO system transferase|Immunoglobulin superfamily containing leucine-rich repeat protein 2|Insulin receptor|Insulin-like growth factor 1 receptor|Intercellular adhesion molecule 1|Intercellular adhesion molecule 2|Intercellular adhesion molecule 4|Intercellular adhesion molecule 5|Interleukin-27 receptor subunit alpha|Interleukin-3 receptor subunit alpha|Interleukin-6 receptor subunit beta|Intestinal-type alkaline phosphatase|Lactase-phlorizin hydrolase|Laminin|Leukemia inhibitory factor receptor|Lithostathine-1-alpha|Mannose-binding protein C|Mannosyl-oligosaccharide 1,2-alpha-mannosidase IB|N-acetylglucosamine-6-sulfatase|N-acetyllactosaminide beta-1,3-N-acetylglucosaminyltransferase 2|NA|Neural cell adhesion molecule L1|OX-2 membrane glycoprotein|P-selectin|PECAM-1|Peptide YY|Platelet endothelial aggregation receptor 1|Platelet endothelial cell adhesion molecule|Plexin-B2|Protein CASC4|Protein FAM177A1|Protein FAM3B|Protein FAM3D|Protein jagged-1|Protein-tyrosine sulfotransferase 2|sE-Selectin|Secreted and transmembrane protein 1|Semaphorin-6A|Sulfhydryl oxidase 2|Thrombospondin type-1 domain-containing protein 1|Tissue factor|Toll-like receptor 4:Lymphocyte antigen 96 complex|Transmembrane protein 2|Tuftelin|Tyrosine-protein kinase receptor Tie-1, soluble|Vascular endothelial growth factor receptor 2|Vascular endothelial growth factor receptor 3|Xyloside xylosyltransferase 1	cg00017475|cg00115654|cg00878953|cg01263574|cg02257517|cg03474926|cg06818865|cg07241568|cg11879188|cg12020464|cg13040392|cg13454524|cg13465995|cg13506600|cg13531387|cg13568213|cg13620499|cg13660174|cg13683939|cg13822791|cg13850847|cg13892928|cg13912631|cg13947653|cg13963044|cg13966005|cg13980863|cg14271713|cg14296235|cg14440550|cg14442518|cg14560040|cg14600041|cg14636261|cg14653977|cg18089000|cg18718102|cg21160290|cg21202204|cg22535403|cg24267699|H3K27ac|H3K4me1	.	CD209	CLEC14A	19	14	7739993	38254000	trans	trans	FALSE	FALSE	FALSE	FALSE	cis	cis	FALSE	FALSE	.	.	FALSE	1	H3	1	H4	1	H3	1	H3	TRUE	FALSE	FALSE	9	136137106	rs687289	FALSE	12293	G	A	41708	0.847669	-0.151222	0.786497	3513.65	100.776	2991.12	0	8444	0.724709	-0.104668	0.674596	530.188	11.8185	469.926	0	1421	2143	rs505922	9:136149229:T:C	CD209	9	136149229	0.824961	2518.12	trans	ABO	rs507666	9:136149399:G:A	CLEC14A	9	136149399	-0.343678	300.926	trans	ABO	TRUE	TRUE
4535	27	LGALS8:SERPINB6	9	136149399	09:135649399-136649399	rs507666	A	G	42662	-0.476662	0.0113546	-0.816565	0.00854499	0.00886007	0.00792306	654.017	0.698952	2061.61	1407.59	FALSE	FALSE	TRUE	0.998932	0.00106756	0.998932	0.998932	ABO	Alkaline phosphatase|Allergy|Arm fat percentage left|Arm fat percentage right|Arm fat-free mass left|Arm fat-free mass right|Arm predicted mass left|Arm predicted mass right|Basophil count|Blood clot in the leg|Blood clot in the lung|Blood protein levels|Cholesterol total|Circulating galectin 3 levels|Coronary artery disease|Diastolic blood pressure|Eosinophil count|Fasting serum interleukin 6 IL 6 pgmL in children|Fathers age at death|Ferritin|Forced expiratory volume in 1-second|Forced expiratory volume in 1-second, best measure|Forced vital capacity|Forced vital capacity, best measure|GIP levels in response to oral glucose tolerance test 120 minutes|Granulocyte count|Hand grip strength right|Hayfever, allergic rhinitis or eczema|Heel bone mineral density|Heel bone mineral density left|Heel bone mineral density right|Hematocrit|Hemoglobin concentration|High grade serous ovarian cancer|Illnesses of father: heart disease|Impedance of arm left|Impedance of arm right|Impedance of leg left|Impedance of leg right|Intercellular adhesion molecule 1|Invasive ovarian cancer|Ischemic stroke|LDL cholesterol|LDL cholesterol large lipoprotein fraction concentration|LDL cholesterol lipoprotein fraction concentration|LDL cholesterol lipoprotein fraction concentration in fasting sample|Lipid traits|Low density lipoprotein|Lymphocyte percentage of white cells|Medication for cholesterol, blood pressure or diabetes: cholesterol lowering medication|Monocyte count|Myeloid white cell count|Myocardial infarction|Neutrophil count|No blood clot, bronchitis, emphysema, asthma, rhinitis, eczema or allergy diagnosed by doctor|Peak expiratory flow|Phlebitis and thrombophlebitis|Plasma carcinoembryonic antigen CEA levels|Plasma soluble intercellular adhesion molecule 1 ICAM 1 females|Platelet distribution width|Pulmonary embolism|Pulse rate|Red blood cell count|Red cell distribution width|Reticulocyte count|Self-reported deep venous thrombosis|Self-reported high cholesterol|Self-reported hypertension|Self-reported pulmonary embolism + or - dvt|Serous invasive ovarian cancer|Sitting height|Soluble ICAM 1|Soluble intercellular adhesion molecule 1 ICAM 1|Stem cell factor levels|Sum basophil neutrophil counts|Sum eosinophil basophil counts|Sum neutrophil eosinophil counts|Tonsillectomy|Total cholesterol|Treatment with atorvastatin|Treatment with cholesterol lowering medication|Treatment with simvastatin|Treatment with warfarin|Trunk fat percentage|Type 2 diabetes|Type II diabetes|Vascular or heart problems diagnosed by doctor: high blood pressure|Vascular or heart problems diagnosed by doctor: none of the above|Venous thromboembolism|Venous thrombosis|VLDL cholesterol mean size lipoprotein fraction concentration|VLDL cholesterol small lipoprotein fraction concentration|VLDL cholesterol small lipoprotein fraction concentration in fasting sample|White blood cell count	512.2 579|765.4 568|Alpha-glutamylglycine|ApoB|Cholesterol esters in large LDL|Cholesterol esters in medium LDL|Concentration of IDL particles|Concentration of large LDL particles|Concentration of medium LDL particles|Concentration of small LDL particles|Concentration of very small VLDL particles|Free cholesterol in IDL|Free cholesterol in large LDL|Glycylglycine|IDL-C|IDL-FC|IDL-L|IDL-P|IDL-PL|LDL large|LDL-C assay|LDL-C-lab|Leucylalanine|Phenylalanylserine|Phospholipids in IDL|Phospholipids in large LDL|Phospholipids in medium LDL|Phospholipids in very small VLDL|Serum total cholesterol|TC-lab|Total cholesterol in IDL|Total cholesterol in large LDL|Total cholesterol in LDL|Total cholesterol in medium LDL|Total cholesterol in small LDL|Total cholesterol in small VLDL|Total lipids in IDL|Total lipids in large LDL|Total lipids in medium LDL|Total lipids in small LDL|Total lipids in very small VLDL|Triglycerides in IDL|VLDL mean size|VLDL small|X - 17178|X-17178|XS-VLDL-L|XS-VLDL-P|XS-VLDL-PL	ABO|BPI|CACFD1|CEACAM8|CLEC4C|CTSG|DBN1|GBGT1|H19|MED22|MMP9|SURF1|SURF6	Adhesion G protein-coupled receptor F5|Alpha-(1,3)-fucosyltransferase 10|Angiopoietin-1 receptor|Beta-1,4-galactosyltransferase 1|Beta-1,4-galactosyltransferase 2|Bifunctional heparan sulfate N-deacetylase/N-sulfotransferase 1|Bone morphogenetic protein 6|C-C motif chemokine 25|C-C motif chemokine 28|C1GALT1-specific chaperone 1|Cadherin-5|Carbohydrate sulfotransferase 11|Carbohydrate sulfotransferase 15|CD209 antigen|Chloride intracellular channel protein 5|Ciliary neurotrophic factor receptor subunit alpha|Coagulation Factor VIII|D-glucuronyl C5-epimerase|Desmoglein-2|Dihydrofolate reductase|Dipeptidase 2|DNA/RNA-binding protein KIN17|E-selectin|Endoglin|Fas, soluble|Glycoprotein endo-alpha-1,2-mannosidase|Glycosaminoglycan xylosylkinase|Golgi membrane protein 1|Hepatocyte growth factor receptor|HGF|Histo-blood group ABO system transferase|Immunoglobulin superfamily containing leucine-rich repeat protein 2|Insulin receptor|Insulin-like growth factor 1 receptor|Intercellular adhesion molecule 1|Intercellular adhesion molecule 2|Intercellular adhesion molecule 4|Intercellular adhesion molecule 5|Interleukin-27 receptor subunit alpha|Interleukin-3 receptor subunit alpha|Interleukin-6 receptor subunit beta|Intestinal-type alkaline phosphatase|Lactase-phlorizin hydrolase|Laminin|Leukemia inhibitory factor receptor|Lithostathine-1-alpha|Mannose-binding protein C|Mannosyl-oligosaccharide 1,2-alpha-mannosidase IB|N-acetylglucosamine-6-sulfatase|N-acetyllactosaminide beta-1,3-N-acetylglucosaminyltransferase 2|NA|Neural cell adhesion molecule L1|OX-2 membrane glycoprotein|P-selectin|PECAM-1|Peptide YY|Platelet endothelial aggregation receptor 1|Platelet endothelial cell adhesion molecule|Plexin-B2|Protein CASC4|Protein FAM177A1|Protein FAM3B|Protein FAM3D|Protein jagged-1|Protein-tyrosine sulfotransferase 2|sE-Selectin|Secreted and transmembrane protein 1|Semaphorin-6A|Sulfhydryl oxidase 2|Thrombospondin type-1 domain-containing protein 1|Tissue factor|Toll-like receptor 4:Lymphocyte antigen 96 complex|Transmembrane protein 2|Tuftelin|Tyrosine-protein kinase receptor Tie-1, soluble|Vascular endothelial growth factor receptor 2|Vascular endothelial growth factor receptor 3|Xyloside xylosyltransferase 1	cg00017475|cg00115654|cg00878953|cg01263574|cg02257517|cg03474926|cg06818865|cg07241568|cg11879188|cg12020464|cg13040392|cg13454524|cg13465995|cg13506600|cg13531387|cg13568213|cg13620499|cg13660174|cg13683939|cg13822791|cg13850847|cg13892928|cg13912631|cg13947653|cg13963044|cg13966005|cg13980863|cg14271713|cg14296235|cg14440550|cg14442518|cg14560040|cg14600041|cg14636261|cg14653977|cg18089000|cg18718102|cg21160290|cg21202204|cg22535403|cg24267699|H3K27ac|H3K4me1	.	LGALS8	SERPINB6	1	6	236518000	2948159	trans	trans	FALSE	FALSE	FALSE	FALSE	cis	cis	FALSE	FALSE	.	.	TRUE	0.7865	H1	0.962061	H4	0.785728	H2	0.980906	H3	TRUE	FALSE	FALSE	9	136141870	rs2519093	FALSE	7529	C	T	42722	-0.475672	0.0104003	-0.812977	660.857	0.624926	2072.78	1411.93	8648	-0.435127	-0.0185516	-0.711725	103.071	0.441665	289.551	186.48	6001	.	rs2519093	9:136141870:C:T	LGALS8	9	136141870	-0.480207	570.477	trans	ABO	.	.	.	.	.	.	.	.	.	TRUE	FALSE
4536	57	LGALS8:RWDD1	9	136149399	09:135649399-136649399	rs507666	A	G	42809	-0.476662	0.0074856	-0.761	0.00854499	0.00883293	0.00798194	654.094	0.401493	1791.89	1137.8	FALSE	FALSE	TRUE	0.999387	0.000613439	0.999387	0.999387	ABO	Alkaline phosphatase|Allergy|Arm fat percentage left|Arm fat percentage right|Arm fat-free mass left|Arm fat-free mass right|Arm predicted mass left|Arm predicted mass right|Basophil count|Blood clot in the leg|Blood clot in the lung|Blood protein levels|Cholesterol total|Circulating galectin 3 levels|Coronary artery disease|Diastolic blood pressure|Eosinophil count|Fasting serum interleukin 6 IL 6 pgmL in children|Fathers age at death|Ferritin|Forced expiratory volume in 1-second|Forced expiratory volume in 1-second, best measure|Forced vital capacity|Forced vital capacity, best measure|GIP levels in response to oral glucose tolerance test 120 minutes|Granulocyte count|Hand grip strength right|Hayfever, allergic rhinitis or eczema|Heel bone mineral density|Heel bone mineral density left|Heel bone mineral density right|Hematocrit|Hemoglobin concentration|High grade serous ovarian cancer|Illnesses of father: heart disease|Impedance of arm left|Impedance of arm right|Impedance of leg left|Impedance of leg right|Intercellular adhesion molecule 1|Invasive ovarian cancer|Ischemic stroke|LDL cholesterol|LDL cholesterol large lipoprotein fraction concentration|LDL cholesterol lipoprotein fraction concentration|LDL cholesterol lipoprotein fraction concentration in fasting sample|Lipid traits|Low density lipoprotein|Lymphocyte percentage of white cells|Medication for cholesterol, blood pressure or diabetes: cholesterol lowering medication|Monocyte count|Myeloid white cell count|Myocardial infarction|Neutrophil count|No blood clot, bronchitis, emphysema, asthma, rhinitis, eczema or allergy diagnosed by doctor|Peak expiratory flow|Phlebitis and thrombophlebitis|Plasma carcinoembryonic antigen CEA levels|Plasma soluble intercellular adhesion molecule 1 ICAM 1 females|Platelet distribution width|Pulmonary embolism|Pulse rate|Red blood cell count|Red cell distribution width|Reticulocyte count|Self-reported deep venous thrombosis|Self-reported high cholesterol|Self-reported hypertension|Self-reported pulmonary embolism + or - dvt|Serous invasive ovarian cancer|Sitting height|Soluble ICAM 1|Soluble intercellular adhesion molecule 1 ICAM 1|Stem cell factor levels|Sum basophil neutrophil counts|Sum eosinophil basophil counts|Sum neutrophil eosinophil counts|Tonsillectomy|Total cholesterol|Treatment with atorvastatin|Treatment with cholesterol lowering medication|Treatment with simvastatin|Treatment with warfarin|Trunk fat percentage|Type 2 diabetes|Type II diabetes|Vascular or heart problems diagnosed by doctor: high blood pressure|Vascular or heart problems diagnosed by doctor: none of the above|Venous thromboembolism|Venous thrombosis|VLDL cholesterol mean size lipoprotein fraction concentration|VLDL cholesterol small lipoprotein fraction concentration|VLDL cholesterol small lipoprotein fraction concentration in fasting sample|White blood cell count	512.2 579|765.4 568|Alpha-glutamylglycine|ApoB|Cholesterol esters in large LDL|Cholesterol esters in medium LDL|Concentration of IDL particles|Concentration of large LDL particles|Concentration of medium LDL particles|Concentration of small LDL particles|Concentration of very small VLDL particles|Free cholesterol in IDL|Free cholesterol in large LDL|Glycylglycine|IDL-C|IDL-FC|IDL-L|IDL-P|IDL-PL|LDL large|LDL-C assay|LDL-C-lab|Leucylalanine|Phenylalanylserine|Phospholipids in IDL|Phospholipids in large LDL|Phospholipids in medium LDL|Phospholipids in very small VLDL|Serum total cholesterol|TC-lab|Total cholesterol in IDL|Total cholesterol in large LDL|Total cholesterol in LDL|Total cholesterol in medium LDL|Total cholesterol in small LDL|Total cholesterol in small VLDL|Total lipids in IDL|Total lipids in large LDL|Total lipids in medium LDL|Total lipids in small LDL|Total lipids in very small VLDL|Triglycerides in IDL|VLDL mean size|VLDL small|X - 17178|X-17178|XS-VLDL-L|XS-VLDL-P|XS-VLDL-PL	ABO|BPI|CACFD1|CEACAM8|CLEC4C|CTSG|DBN1|GBGT1|H19|MED22|MMP9|SURF1|SURF6	Adhesion G protein-coupled receptor F5|Alpha-(1,3)-fucosyltransferase 10|Angiopoietin-1 receptor|Beta-1,4-galactosyltransferase 1|Beta-1,4-galactosyltransferase 2|Bifunctional heparan sulfate N-deacetylase/N-sulfotransferase 1|Bone morphogenetic protein 6|C-C motif chemokine 25|C-C motif chemokine 28|C1GALT1-specific chaperone 1|Cadherin-5|Carbohydrate sulfotransferase 11|Carbohydrate sulfotransferase 15|CD209 antigen|Chloride intracellular channel protein 5|Ciliary neurotrophic factor receptor subunit alpha|Coagulation Factor VIII|D-glucuronyl C5-epimerase|Desmoglein-2|Dihydrofolate reductase|Dipeptidase 2|DNA/RNA-binding protein KIN17|E-selectin|Endoglin|Fas, soluble|Glycoprotein endo-alpha-1,2-mannosidase|Glycosaminoglycan xylosylkinase|Golgi membrane protein 1|Hepatocyte growth factor receptor|HGF|Histo-blood group ABO system transferase|Immunoglobulin superfamily containing leucine-rich repeat protein 2|Insulin receptor|Insulin-like growth factor 1 receptor|Intercellular adhesion molecule 1|Intercellular adhesion molecule 2|Intercellular adhesion molecule 4|Intercellular adhesion molecule 5|Interleukin-27 receptor subunit alpha|Interleukin-3 receptor subunit alpha|Interleukin-6 receptor subunit beta|Intestinal-type alkaline phosphatase|Lactase-phlorizin hydrolase|Laminin|Leukemia inhibitory factor receptor|Lithostathine-1-alpha|Mannose-binding protein C|Mannosyl-oligosaccharide 1,2-alpha-mannosidase IB|N-acetylglucosamine-6-sulfatase|N-acetyllactosaminide beta-1,3-N-acetylglucosaminyltransferase 2|NA|Neural cell adhesion molecule L1|OX-2 membrane glycoprotein|P-selectin|PECAM-1|Peptide YY|Platelet endothelial aggregation receptor 1|Platelet endothelial cell adhesion molecule|Plexin-B2|Protein CASC4|Protein FAM177A1|Protein FAM3B|Protein FAM3D|Protein jagged-1|Protein-tyrosine sulfotransferase 2|sE-Selectin|Secreted and transmembrane protein 1|Semaphorin-6A|Sulfhydryl oxidase 2|Thrombospondin type-1 domain-containing protein 1|Tissue factor|Toll-like receptor 4:Lymphocyte antigen 96 complex|Transmembrane protein 2|Tuftelin|Tyrosine-protein kinase receptor Tie-1, soluble|Vascular endothelial growth factor receptor 2|Vascular endothelial growth factor receptor 3|Xyloside xylosyltransferase 1	cg00017475|cg00115654|cg00878953|cg01263574|cg02257517|cg03474926|cg06818865|cg07241568|cg11879188|cg12020464|cg13040392|cg13454524|cg13465995|cg13506600|cg13531387|cg13568213|cg13620499|cg13660174|cg13683939|cg13822791|cg13850847|cg13892928|cg13912631|cg13947653|cg13963044|cg13966005|cg13980863|cg14271713|cg14296235|cg14440550|cg14442518|cg14560040|cg14600041|cg14636261|cg14653977|cg18089000|cg18718102|cg21160290|cg21202204|cg22535403|cg24267699|H3K27ac|H3K4me1	.	LGALS8	RWDD1	1	6	236518000	116571409	trans	trans	FALSE	FALSE	FALSE	FALSE	cis	cis	FALSE	FALSE	.	.	TRUE	0.797753	H1	0.999951	H4	0.797753	H2	0.999977	H4	TRUE	FALSE	FALSE	9	136138765	9:136138765_GCGCCCACCACTA_G	FALSE	10634	GCGCCCACCACTA	G	42870	-0.478939	0.00707126	-0.763452	662.449	0.374012	1809.67	1147.22	8668	-0.476672	-0.0300037	-0.701307	112.545	0.796397	259.032	146.488	6001	.	rs2519093	9:136141870:C:T	LGALS8	9	136141870	-0.480207	570.477	trans	ABO	.	.	.	.	.	.	.	.	.	TRUE	FALSE
4537	60	LGALS8:TXNDC5	9	136149399	09:135649399-136649399	rs507666	A	G	42809	-0.476662	0.00381588	-0.757358	0.00854499	0.00882632	0.00800572	654.094	0.176849	1766.75	1112.65	FALSE	FALSE	TRUE	0.99973	0.0002703	0.99973	0.99973	ABO	Alkaline phosphatase|Allergy|Arm fat percentage left|Arm fat percentage right|Arm fat-free mass left|Arm fat-free mass right|Arm predicted mass left|Arm predicted mass right|Basophil count|Blood clot in the leg|Blood clot in the lung|Blood protein levels|Cholesterol total|Circulating galectin 3 levels|Coronary artery disease|Diastolic blood pressure|Eosinophil count|Fasting serum interleukin 6 IL 6 pgmL in children|Fathers age at death|Ferritin|Forced expiratory volume in 1-second|Forced expiratory volume in 1-second, best measure|Forced vital capacity|Forced vital capacity, best measure|GIP levels in response to oral glucose tolerance test 120 minutes|Granulocyte count|Hand grip strength right|Hayfever, allergic rhinitis or eczema|Heel bone mineral density|Heel bone mineral density left|Heel bone mineral density right|Hematocrit|Hemoglobin concentration|High grade serous ovarian cancer|Illnesses of father: heart disease|Impedance of arm left|Impedance of arm right|Impedance of leg left|Impedance of leg right|Intercellular adhesion molecule 1|Invasive ovarian cancer|Ischemic stroke|LDL cholesterol|LDL cholesterol large lipoprotein fraction concentration|LDL cholesterol lipoprotein fraction concentration|LDL cholesterol lipoprotein fraction concentration in fasting sample|Lipid traits|Low density lipoprotein|Lymphocyte percentage of white cells|Medication for cholesterol, blood pressure or diabetes: cholesterol lowering medication|Monocyte count|Myeloid white cell count|Myocardial infarction|Neutrophil count|No blood clot, bronchitis, emphysema, asthma, rhinitis, eczema or allergy diagnosed by doctor|Peak expiratory flow|Phlebitis and thrombophlebitis|Plasma carcinoembryonic antigen CEA levels|Plasma soluble intercellular adhesion molecule 1 ICAM 1 females|Platelet distribution width|Pulmonary embolism|Pulse rate|Red blood cell count|Red cell distribution width|Reticulocyte count|Self-reported deep venous thrombosis|Self-reported high cholesterol|Self-reported hypertension|Self-reported pulmonary embolism + or - dvt|Serous invasive ovarian cancer|Sitting height|Soluble ICAM 1|Soluble intercellular adhesion molecule 1 ICAM 1|Stem cell factor levels|Sum basophil neutrophil counts|Sum eosinophil basophil counts|Sum neutrophil eosinophil counts|Tonsillectomy|Total cholesterol|Treatment with atorvastatin|Treatment with cholesterol lowering medication|Treatment with simvastatin|Treatment with warfarin|Trunk fat percentage|Type 2 diabetes|Type II diabetes|Vascular or heart problems diagnosed by doctor: high blood pressure|Vascular or heart problems diagnosed by doctor: none of the above|Venous thromboembolism|Venous thrombosis|VLDL cholesterol mean size lipoprotein fraction concentration|VLDL cholesterol small lipoprotein fraction concentration|VLDL cholesterol small lipoprotein fraction concentration in fasting sample|White blood cell count	512.2 579|765.4 568|Alpha-glutamylglycine|ApoB|Cholesterol esters in large LDL|Cholesterol esters in medium LDL|Concentration of IDL particles|Concentration of large LDL particles|Concentration of medium LDL particles|Concentration of small LDL particles|Concentration of very small VLDL particles|Free cholesterol in IDL|Free cholesterol in large LDL|Glycylglycine|IDL-C|IDL-FC|IDL-L|IDL-P|IDL-PL|LDL large|LDL-C assay|LDL-C-lab|Leucylalanine|Phenylalanylserine|Phospholipids in IDL|Phospholipids in large LDL|Phospholipids in medium LDL|Phospholipids in very small VLDL|Serum total cholesterol|TC-lab|Total cholesterol in IDL|Total cholesterol in large LDL|Total cholesterol in LDL|Total cholesterol in medium LDL|Total cholesterol in small LDL|Total cholesterol in small VLDL|Total lipids in IDL|Total lipids in large LDL|Total lipids in medium LDL|Total lipids in small LDL|Total lipids in very small VLDL|Triglycerides in IDL|VLDL mean size|VLDL small|X - 17178|X-17178|XS-VLDL-L|XS-VLDL-P|XS-VLDL-PL	ABO|BPI|CACFD1|CEACAM8|CLEC4C|CTSG|DBN1|GBGT1|H19|MED22|MMP9|SURF1|SURF6	Adhesion G protein-coupled receptor F5|Alpha-(1,3)-fucosyltransferase 10|Angiopoietin-1 receptor|Beta-1,4-galactosyltransferase 1|Beta-1,4-galactosyltransferase 2|Bifunctional heparan sulfate N-deacetylase/N-sulfotransferase 1|Bone morphogenetic protein 6|C-C motif chemokine 25|C-C motif chemokine 28|C1GALT1-specific chaperone 1|Cadherin-5|Carbohydrate sulfotransferase 11|Carbohydrate sulfotransferase 15|CD209 antigen|Chloride intracellular channel protein 5|Ciliary neurotrophic factor receptor subunit alpha|Coagulation Factor VIII|D-glucuronyl C5-epimerase|Desmoglein-2|Dihydrofolate reductase|Dipeptidase 2|DNA/RNA-binding protein KIN17|E-selectin|Endoglin|Fas, soluble|Glycoprotein endo-alpha-1,2-mannosidase|Glycosaminoglycan xylosylkinase|Golgi membrane protein 1|Hepatocyte growth factor receptor|HGF|Histo-blood group ABO system transferase|Immunoglobulin superfamily containing leucine-rich repeat protein 2|Insulin receptor|Insulin-like growth factor 1 receptor|Intercellular adhesion molecule 1|Intercellular adhesion molecule 2|Intercellular adhesion molecule 4|Intercellular adhesion molecule 5|Interleukin-27 receptor subunit alpha|Interleukin-3 receptor subunit alpha|Interleukin-6 receptor subunit beta|Intestinal-type alkaline phosphatase|Lactase-phlorizin hydrolase|Laminin|Leukemia inhibitory factor receptor|Lithostathine-1-alpha|Mannose-binding protein C|Mannosyl-oligosaccharide 1,2-alpha-mannosidase IB|N-acetylglucosamine-6-sulfatase|N-acetyllactosaminide beta-1,3-N-acetylglucosaminyltransferase 2|NA|Neural cell adhesion molecule L1|OX-2 membrane glycoprotein|P-selectin|PECAM-1|Peptide YY|Platelet endothelial aggregation receptor 1|Platelet endothelial cell adhesion molecule|Plexin-B2|Protein CASC4|Protein FAM177A1|Protein FAM3B|Protein FAM3D|Protein jagged-1|Protein-tyrosine sulfotransferase 2|sE-Selectin|Secreted and transmembrane protein 1|Semaphorin-6A|Sulfhydryl oxidase 2|Thrombospondin type-1 domain-containing protein 1|Tissue factor|Toll-like receptor 4:Lymphocyte antigen 96 complex|Transmembrane protein 2|Tuftelin|Tyrosine-protein kinase receptor Tie-1, soluble|Vascular endothelial growth factor receptor 2|Vascular endothelial growth factor receptor 3|Xyloside xylosyltransferase 1	cg00017475|cg00115654|cg00878953|cg01263574|cg02257517|cg03474926|cg06818865|cg07241568|cg11879188|cg12020464|cg13040392|cg13454524|cg13465995|cg13506600|cg13531387|cg13568213|cg13620499|cg13660174|cg13683939|cg13822791|cg13850847|cg13892928|cg13912631|cg13947653|cg13963044|cg13966005|cg13980863|cg14271713|cg14296235|cg14440550|cg14442518|cg14560040|cg14600041|cg14636261|cg14653977|cg18089000|cg18718102|cg21160290|cg21202204|cg22535403|cg24267699|H3K27ac|H3K4me1	.	LGALS8	TXNDC5	1	6	236518000	7881517	trans	trans	FALSE	FALSE	FALSE	FALSE	cis	cis	FALSE	FALSE	.	.	TRUE	0.829625	H1	0.998579	H4	0.829602	H2	0.998418	H4	TRUE	FALSE	FALSE	9	136141870	rs2519093	FALSE	7529	C	T	42870	-0.475672	0.00326357	-0.754712	660.936	0.14899	1779.34	1118.4	8668	-0.435127	-0.0155243	-0.654558	103.078	0.353209	254.003	150.925	6001	.	rs2519093	9:136141870:C:T	LGALS8	9	136141870	-0.480207	570.477	trans	ABO	.	.	.	.	.	.	.	.	.	TRUE	FALSE
4538	174	CLEC4G:KDR	9	136149399	09:135649399-136649399	rs507666	A	G	41659	0.330263	-0.48818	0.65194	0.00867298	0.00851696	0.00830884	311.189	688.52	1248.8	560.281	TRUE	FALSE	FALSE	0.31128	0.68872	0.68872	0.68872	ABO	Alkaline phosphatase|Allergy|Arm fat percentage left|Arm fat percentage right|Arm fat-free mass left|Arm fat-free mass right|Arm predicted mass left|Arm predicted mass right|Basophil count|Blood clot in the leg|Blood clot in the lung|Blood protein levels|Cholesterol total|Circulating galectin 3 levels|Coronary artery disease|Diastolic blood pressure|Eosinophil count|Fasting serum interleukin 6 IL 6 pgmL in children|Fathers age at death|Ferritin|Forced expiratory volume in 1-second|Forced expiratory volume in 1-second, best measure|Forced vital capacity|Forced vital capacity, best measure|GIP levels in response to oral glucose tolerance test 120 minutes|Granulocyte count|Hand grip strength right|Hayfever, allergic rhinitis or eczema|Heel bone mineral density|Heel bone mineral density left|Heel bone mineral density right|Hematocrit|Hemoglobin concentration|High grade serous ovarian cancer|Illnesses of father: heart disease|Impedance of arm left|Impedance of arm right|Impedance of leg left|Impedance of leg right|Intercellular adhesion molecule 1|Invasive ovarian cancer|Ischemic stroke|LDL cholesterol|LDL cholesterol large lipoprotein fraction concentration|LDL cholesterol lipoprotein fraction concentration|LDL cholesterol lipoprotein fraction concentration in fasting sample|Lipid traits|Low density lipoprotein|Lymphocyte percentage of white cells|Medication for cholesterol, blood pressure or diabetes: cholesterol lowering medication|Monocyte count|Myeloid white cell count|Myocardial infarction|Neutrophil count|No blood clot, bronchitis, emphysema, asthma, rhinitis, eczema or allergy diagnosed by doctor|Peak expiratory flow|Phlebitis and thrombophlebitis|Plasma carcinoembryonic antigen CEA levels|Plasma soluble intercellular adhesion molecule 1 ICAM 1 females|Platelet distribution width|Pulmonary embolism|Pulse rate|Red blood cell count|Red cell distribution width|Reticulocyte count|Self-reported deep venous thrombosis|Self-reported high cholesterol|Self-reported hypertension|Self-reported pulmonary embolism + or - dvt|Serous invasive ovarian cancer|Sitting height|Soluble ICAM 1|Soluble intercellular adhesion molecule 1 ICAM 1|Stem cell factor levels|Sum basophil neutrophil counts|Sum eosinophil basophil counts|Sum neutrophil eosinophil counts|Tonsillectomy|Total cholesterol|Treatment with atorvastatin|Treatment with cholesterol lowering medication|Treatment with simvastatin|Treatment with warfarin|Trunk fat percentage|Type 2 diabetes|Type II diabetes|Vascular or heart problems diagnosed by doctor: high blood pressure|Vascular or heart problems diagnosed by doctor: none of the above|Venous thromboembolism|Venous thrombosis|VLDL cholesterol mean size lipoprotein fraction concentration|VLDL cholesterol small lipoprotein fraction concentration|VLDL cholesterol small lipoprotein fraction concentration in fasting sample|White blood cell count	512.2 579|765.4 568|Alpha-glutamylglycine|ApoB|Cholesterol esters in large LDL|Cholesterol esters in medium LDL|Concentration of IDL particles|Concentration of large LDL particles|Concentration of medium LDL particles|Concentration of small LDL particles|Concentration of very small VLDL particles|Free cholesterol in IDL|Free cholesterol in large LDL|Glycylglycine|IDL-C|IDL-FC|IDL-L|IDL-P|IDL-PL|LDL large|LDL-C assay|LDL-C-lab|Leucylalanine|Phenylalanylserine|Phospholipids in IDL|Phospholipids in large LDL|Phospholipids in medium LDL|Phospholipids in very small VLDL|Serum total cholesterol|TC-lab|Total cholesterol in IDL|Total cholesterol in large LDL|Total cholesterol in LDL|Total cholesterol in medium LDL|Total cholesterol in small LDL|Total cholesterol in small VLDL|Total lipids in IDL|Total lipids in large LDL|Total lipids in medium LDL|Total lipids in small LDL|Total lipids in very small VLDL|Triglycerides in IDL|VLDL mean size|VLDL small|X - 17178|X-17178|XS-VLDL-L|XS-VLDL-P|XS-VLDL-PL	ABO|BPI|CACFD1|CEACAM8|CLEC4C|CTSG|DBN1|GBGT1|H19|MED22|MMP9|SURF1|SURF6	Adhesion G protein-coupled receptor F5|Alpha-(1,3)-fucosyltransferase 10|Angiopoietin-1 receptor|Beta-1,4-galactosyltransferase 1|Beta-1,4-galactosyltransferase 2|Bifunctional heparan sulfate N-deacetylase/N-sulfotransferase 1|Bone morphogenetic protein 6|C-C motif chemokine 25|C-C motif chemokine 28|C1GALT1-specific chaperone 1|Cadherin-5|Carbohydrate sulfotransferase 11|Carbohydrate sulfotransferase 15|CD209 antigen|Chloride intracellular channel protein 5|Ciliary neurotrophic factor receptor subunit alpha|Coagulation Factor VIII|D-glucuronyl C5-epimerase|Desmoglein-2|Dihydrofolate reductase|Dipeptidase 2|DNA/RNA-binding protein KIN17|E-selectin|Endoglin|Fas, soluble|Glycoprotein endo-alpha-1,2-mannosidase|Glycosaminoglycan xylosylkinase|Golgi membrane protein 1|Hepatocyte growth factor receptor|HGF|Histo-blood group ABO system transferase|Immunoglobulin superfamily containing leucine-rich repeat protein 2|Insulin receptor|Insulin-like growth factor 1 receptor|Intercellular adhesion molecule 1|Intercellular adhesion molecule 2|Intercellular adhesion molecule 4|Intercellular adhesion molecule 5|Interleukin-27 receptor subunit alpha|Interleukin-3 receptor subunit alpha|Interleukin-6 receptor subunit beta|Intestinal-type alkaline phosphatase|Lactase-phlorizin hydrolase|Laminin|Leukemia inhibitory factor receptor|Lithostathine-1-alpha|Mannose-binding protein C|Mannosyl-oligosaccharide 1,2-alpha-mannosidase IB|N-acetylglucosamine-6-sulfatase|N-acetyllactosaminide beta-1,3-N-acetylglucosaminyltransferase 2|NA|Neural cell adhesion molecule L1|OX-2 membrane glycoprotein|P-selectin|PECAM-1|Peptide YY|Platelet endothelial aggregation receptor 1|Platelet endothelial cell adhesion molecule|Plexin-B2|Protein CASC4|Protein FAM177A1|Protein FAM3B|Protein FAM3D|Protein jagged-1|Protein-tyrosine sulfotransferase 2|sE-Selectin|Secreted and transmembrane protein 1|Semaphorin-6A|Sulfhydryl oxidase 2|Thrombospondin type-1 domain-containing protein 1|Tissue factor|Toll-like receptor 4:Lymphocyte antigen 96 complex|Transmembrane protein 2|Tuftelin|Tyrosine-protein kinase receptor Tie-1, soluble|Vascular endothelial growth factor receptor 2|Vascular endothelial growth factor receptor 3|Xyloside xylosyltransferase 1	cg00017475|cg00115654|cg00878953|cg01263574|cg02257517|cg03474926|cg06818865|cg07241568|cg11879188|cg12020464|cg13040392|cg13454524|cg13465995|cg13506600|cg13531387|cg13568213|cg13620499|cg13660174|cg13683939|cg13822791|cg13850847|cg13892928|cg13912631|cg13947653|cg13963044|cg13966005|cg13980863|cg14271713|cg14296235|cg14440550|cg14442518|cg14560040|cg14600041|cg14636261|cg14653977|cg18089000|cg18718102|cg21160290|cg21202204|cg22535403|cg24267699|H3K27ac|H3K4me1	.	CLEC4G	KDR	19	4	7728957	55078481	trans	trans	FALSE	FALSE	FALSE	FALSE	cis	cis	FALSE	FALSE	.	.	TRUE	1	H3	1	H3	0.996266	H4	1	H3	TRUE	FALSE	FALSE	9	136141870	rs2519093	FALSE	7529	C	T	41723	0.330723	-0.485573	0.650403	316.943	691.682	1262.14	570.456	8436	0.276485	-0.466422	0.587154	41.4463	117.312	185.246	67.9339	2222	5619	rs505922	9:136149229:T:C	CLEC4G	9	136149229	0.29095	304.156	trans	ABO	-	9:136138765:GCGCCCACCACTA:G	KDR	9	136138765	-0.484206	668.206	trans	ABO	TRUE	TRUE
4539	383	LBR:LGALS8	9	136149399	09:135649399-136649399	rs507666	A	G	42809	0.00888619	-0.476662	0.590028	0.00881407	0.00854499	0.00832972	0.503939	654.094	1032.18	378.088	FALSE	FALSE	TRUE	0.000769845	0.99923	0.99923	0.99923	ABO	Alkaline phosphatase|Allergy|Arm fat percentage left|Arm fat percentage right|Arm fat-free mass left|Arm fat-free mass right|Arm predicted mass left|Arm predicted mass right|Basophil count|Blood clot in the leg|Blood clot in the lung|Blood protein levels|Cholesterol total|Circulating galectin 3 levels|Coronary artery disease|Diastolic blood pressure|Eosinophil count|Fasting serum interleukin 6 IL 6 pgmL in children|Fathers age at death|Ferritin|Forced expiratory volume in 1-second|Forced expiratory volume in 1-second, best measure|Forced vital capacity|Forced vital capacity, best measure|GIP levels in response to oral glucose tolerance test 120 minutes|Granulocyte count|Hand grip strength right|Hayfever, allergic rhinitis or eczema|Heel bone mineral density|Heel bone mineral density left|Heel bone mineral density right|Hematocrit|Hemoglobin concentration|High grade serous ovarian cancer|Illnesses of father: heart disease|Impedance of arm left|Impedance of arm right|Impedance of leg left|Impedance of leg right|Intercellular adhesion molecule 1|Invasive ovarian cancer|Ischemic stroke|LDL cholesterol|LDL cholesterol large lipoprotein fraction concentration|LDL cholesterol lipoprotein fraction concentration|LDL cholesterol lipoprotein fraction concentration in fasting sample|Lipid traits|Low density lipoprotein|Lymphocyte percentage of white cells|Medication for cholesterol, blood pressure or diabetes: cholesterol lowering medication|Monocyte count|Myeloid white cell count|Myocardial infarction|Neutrophil count|No blood clot, bronchitis, emphysema, asthma, rhinitis, eczema or allergy diagnosed by doctor|Peak expiratory flow|Phlebitis and thrombophlebitis|Plasma carcinoembryonic antigen CEA levels|Plasma soluble intercellular adhesion molecule 1 ICAM 1 females|Platelet distribution width|Pulmonary embolism|Pulse rate|Red blood cell count|Red cell distribution width|Reticulocyte count|Self-reported deep venous thrombosis|Self-reported high cholesterol|Self-reported hypertension|Self-reported pulmonary embolism + or - dvt|Serous invasive ovarian cancer|Sitting height|Soluble ICAM 1|Soluble intercellular adhesion molecule 1 ICAM 1|Stem cell factor levels|Sum basophil neutrophil counts|Sum eosinophil basophil counts|Sum neutrophil eosinophil counts|Tonsillectomy|Total cholesterol|Treatment with atorvastatin|Treatment with cholesterol lowering medication|Treatment with simvastatin|Treatment with warfarin|Trunk fat percentage|Type 2 diabetes|Type II diabetes|Vascular or heart problems diagnosed by doctor: high blood pressure|Vascular or heart problems diagnosed by doctor: none of the above|Venous thromboembolism|Venous thrombosis|VLDL cholesterol mean size lipoprotein fraction concentration|VLDL cholesterol small lipoprotein fraction concentration|VLDL cholesterol small lipoprotein fraction concentration in fasting sample|White blood cell count	512.2 579|765.4 568|Alpha-glutamylglycine|ApoB|Cholesterol esters in large LDL|Cholesterol esters in medium LDL|Concentration of IDL particles|Concentration of large LDL particles|Concentration of medium LDL particles|Concentration of small LDL particles|Concentration of very small VLDL particles|Free cholesterol in IDL|Free cholesterol in large LDL|Glycylglycine|IDL-C|IDL-FC|IDL-L|IDL-P|IDL-PL|LDL large|LDL-C assay|LDL-C-lab|Leucylalanine|Phenylalanylserine|Phospholipids in IDL|Phospholipids in large LDL|Phospholipids in medium LDL|Phospholipids in very small VLDL|Serum total cholesterol|TC-lab|Total cholesterol in IDL|Total cholesterol in large LDL|Total cholesterol in LDL|Total cholesterol in medium LDL|Total cholesterol in small LDL|Total cholesterol in small VLDL|Total lipids in IDL|Total lipids in large LDL|Total lipids in medium LDL|Total lipids in small LDL|Total lipids in very small VLDL|Triglycerides in IDL|VLDL mean size|VLDL small|X - 17178|X-17178|XS-VLDL-L|XS-VLDL-P|XS-VLDL-PL	ABO|BPI|CACFD1|CEACAM8|CLEC4C|CTSG|DBN1|GBGT1|H19|MED22|MMP9|SURF1|SURF6	Adhesion G protein-coupled receptor F5|Alpha-(1,3)-fucosyltransferase 10|Angiopoietin-1 receptor|Beta-1,4-galactosyltransferase 1|Beta-1,4-galactosyltransferase 2|Bifunctional heparan sulfate N-deacetylase/N-sulfotransferase 1|Bone morphogenetic protein 6|C-C motif chemokine 25|C-C motif chemokine 28|C1GALT1-specific chaperone 1|Cadherin-5|Carbohydrate sulfotransferase 11|Carbohydrate sulfotransferase 15|CD209 antigen|Chloride intracellular channel protein 5|Ciliary neurotrophic factor receptor subunit alpha|Coagulation Factor VIII|D-glucuronyl C5-epimerase|Desmoglein-2|Dihydrofolate reductase|Dipeptidase 2|DNA/RNA-binding protein KIN17|E-selectin|Endoglin|Fas, soluble|Glycoprotein endo-alpha-1,2-mannosidase|Glycosaminoglycan xylosylkinase|Golgi membrane protein 1|Hepatocyte growth factor receptor|HGF|Histo-blood group ABO system transferase|Immunoglobulin superfamily containing leucine-rich repeat protein 2|Insulin receptor|Insulin-like growth factor 1 receptor|Intercellular adhesion molecule 1|Intercellular adhesion molecule 2|Intercellular adhesion molecule 4|Intercellular adhesion molecule 5|Interleukin-27 receptor subunit alpha|Interleukin-3 receptor subunit alpha|Interleukin-6 receptor subunit beta|Intestinal-type alkaline phosphatase|Lactase-phlorizin hydrolase|Laminin|Leukemia inhibitory factor receptor|Lithostathine-1-alpha|Mannose-binding protein C|Mannosyl-oligosaccharide 1,2-alpha-mannosidase IB|N-acetylglucosamine-6-sulfatase|N-acetyllactosaminide beta-1,3-N-acetylglucosaminyltransferase 2|NA|Neural cell adhesion molecule L1|OX-2 membrane glycoprotein|P-selectin|PECAM-1|Peptide YY|Platelet endothelial aggregation receptor 1|Platelet endothelial cell adhesion molecule|Plexin-B2|Protein CASC4|Protein FAM177A1|Protein FAM3B|Protein FAM3D|Protein jagged-1|Protein-tyrosine sulfotransferase 2|sE-Selectin|Secreted and transmembrane protein 1|Semaphorin-6A|Sulfhydryl oxidase 2|Thrombospondin type-1 domain-containing protein 1|Tissue factor|Toll-like receptor 4:Lymphocyte antigen 96 complex|Transmembrane protein 2|Tuftelin|Tyrosine-protein kinase receptor Tie-1, soluble|Vascular endothelial growth factor receptor 2|Vascular endothelial growth factor receptor 3|Xyloside xylosyltransferase 1	cg00017475|cg00115654|cg00878953|cg01263574|cg02257517|cg03474926|cg06818865|cg07241568|cg11879188|cg12020464|cg13040392|cg13454524|cg13465995|cg13506600|cg13531387|cg13568213|cg13620499|cg13660174|cg13683939|cg13822791|cg13850847|cg13892928|cg13912631|cg13947653|cg13963044|cg13966005|cg13980863|cg14271713|cg14296235|cg14440550|cg14442518|cg14560040|cg14600041|cg14636261|cg14653977|cg18089000|cg18718102|cg21160290|cg21202204|cg22535403|cg24267699|H3K27ac|H3K4me1	.	LBR	LGALS8	1	1	225401502	236518000	trans	trans	FALSE	FALSE	FALSE	FALSE	trans	cis	FALSE	FALSE	.	.	TRUE	0.516371	H3	0.516333	H3	0.999236	H4	0.999246	H4	TRUE	FALSE	FALSE	9	136138765	9:136138765_GCGCCCACCACTA_G	FALSE	10634	GCGCCCACCACTA	G	42870	0.00849939	-0.478939	0.592175	0.476136	662.449	1043.79	381.342	8668	-0.0309606	-0.476672	0.540682	0.846931	112.545	151.179	38.6339	.	6001	.	.	.	.	.	.	.	.	.	rs2519093	9:136141870:C:T	LGALS8	9	136141870	-0.480207	570.477	trans	ABO	TRUE	FALSE
4540	382	CDH17:GALNT3	9	136149399	09:135649399-136649399	rs507666	A	G	40837	-0.495645	0.311148	-0.598555	0.00847011	0.00883687	0.00850338	715.872	266.842	1017.4	301.528	TRUE	FALSE	FALSE	0.728464	0.271536	0.728464	0.728464	ABO	Alkaline phosphatase|Allergy|Arm fat percentage left|Arm fat percentage right|Arm fat-free mass left|Arm fat-free mass right|Arm predicted mass left|Arm predicted mass right|Basophil count|Blood clot in the leg|Blood clot in the lung|Blood protein levels|Cholesterol total|Circulating galectin 3 levels|Coronary artery disease|Diastolic blood pressure|Eosinophil count|Fasting serum interleukin 6 IL 6 pgmL in children|Fathers age at death|Ferritin|Forced expiratory volume in 1-second|Forced expiratory volume in 1-second, best measure|Forced vital capacity|Forced vital capacity, best measure|GIP levels in response to oral glucose tolerance test 120 minutes|Granulocyte count|Hand grip strength right|Hayfever, allergic rhinitis or eczema|Heel bone mineral density|Heel bone mineral density left|Heel bone mineral density right|Hematocrit|Hemoglobin concentration|High grade serous ovarian cancer|Illnesses of father: heart disease|Impedance of arm left|Impedance of arm right|Impedance of leg left|Impedance of leg right|Intercellular adhesion molecule 1|Invasive ovarian cancer|Ischemic stroke|LDL cholesterol|LDL cholesterol large lipoprotein fraction concentration|LDL cholesterol lipoprotein fraction concentration|LDL cholesterol lipoprotein fraction concentration in fasting sample|Lipid traits|Low density lipoprotein|Lymphocyte percentage of white cells|Medication for cholesterol, blood pressure or diabetes: cholesterol lowering medication|Monocyte count|Myeloid white cell count|Myocardial infarction|Neutrophil count|No blood clot, bronchitis, emphysema, asthma, rhinitis, eczema or allergy diagnosed by doctor|Peak expiratory flow|Phlebitis and thrombophlebitis|Plasma carcinoembryonic antigen CEA levels|Plasma soluble intercellular adhesion molecule 1 ICAM 1 females|Platelet distribution width|Pulmonary embolism|Pulse rate|Red blood cell count|Red cell distribution width|Reticulocyte count|Self-reported deep venous thrombosis|Self-reported high cholesterol|Self-reported hypertension|Self-reported pulmonary embolism + or - dvt|Serous invasive ovarian cancer|Sitting height|Soluble ICAM 1|Soluble intercellular adhesion molecule 1 ICAM 1|Stem cell factor levels|Sum basophil neutrophil counts|Sum eosinophil basophil counts|Sum neutrophil eosinophil counts|Tonsillectomy|Total cholesterol|Treatment with atorvastatin|Treatment with cholesterol lowering medication|Treatment with simvastatin|Treatment with warfarin|Trunk fat percentage|Type 2 diabetes|Type II diabetes|Vascular or heart problems diagnosed by doctor: high blood pressure|Vascular or heart problems diagnosed by doctor: none of the above|Venous thromboembolism|Venous thrombosis|VLDL cholesterol mean size lipoprotein fraction concentration|VLDL cholesterol small lipoprotein fraction concentration|VLDL cholesterol small lipoprotein fraction concentration in fasting sample|White blood cell count	512.2 579|765.4 568|Alpha-glutamylglycine|ApoB|Cholesterol esters in large LDL|Cholesterol esters in medium LDL|Concentration of IDL particles|Concentration of large LDL particles|Concentration of medium LDL particles|Concentration of small LDL particles|Concentration of very small VLDL particles|Free cholesterol in IDL|Free cholesterol in large LDL|Glycylglycine|IDL-C|IDL-FC|IDL-L|IDL-P|IDL-PL|LDL large|LDL-C assay|LDL-C-lab|Leucylalanine|Phenylalanylserine|Phospholipids in IDL|Phospholipids in large LDL|Phospholipids in medium LDL|Phospholipids in very small VLDL|Serum total cholesterol|TC-lab|Total cholesterol in IDL|Total cholesterol in large LDL|Total cholesterol in LDL|Total cholesterol in medium LDL|Total cholesterol in small LDL|Total cholesterol in small VLDL|Total lipids in IDL|Total lipids in large LDL|Total lipids in medium LDL|Total lipids in small LDL|Total lipids in very small VLDL|Triglycerides in IDL|VLDL mean size|VLDL small|X - 17178|X-17178|XS-VLDL-L|XS-VLDL-P|XS-VLDL-PL	ABO|BPI|CACFD1|CEACAM8|CLEC4C|CTSG|DBN1|GBGT1|H19|MED22|MMP9|SURF1|SURF6	Adhesion G protein-coupled receptor F5|Alpha-(1,3)-fucosyltransferase 10|Angiopoietin-1 receptor|Beta-1,4-galactosyltransferase 1|Beta-1,4-galactosyltransferase 2|Bifunctional heparan sulfate N-deacetylase/N-sulfotransferase 1|Bone morphogenetic protein 6|C-C motif chemokine 25|C-C motif chemokine 28|C1GALT1-specific chaperone 1|Cadherin-5|Carbohydrate sulfotransferase 11|Carbohydrate sulfotransferase 15|CD209 antigen|Chloride intracellular channel protein 5|Ciliary neurotrophic factor receptor subunit alpha|Coagulation Factor VIII|D-glucuronyl C5-epimerase|Desmoglein-2|Dihydrofolate reductase|Dipeptidase 2|DNA/RNA-binding protein KIN17|E-selectin|Endoglin|Fas, soluble|Glycoprotein endo-alpha-1,2-mannosidase|Glycosaminoglycan xylosylkinase|Golgi membrane protein 1|Hepatocyte growth factor receptor|HGF|Histo-blood group ABO system transferase|Immunoglobulin superfamily containing leucine-rich repeat protein 2|Insulin receptor|Insulin-like growth factor 1 receptor|Intercellular adhesion molecule 1|Intercellular adhesion molecule 2|Intercellular adhesion molecule 4|Intercellular adhesion molecule 5|Interleukin-27 receptor subunit alpha|Interleukin-3 receptor subunit alpha|Interleukin-6 receptor subunit beta|Intestinal-type alkaline phosphatase|Lactase-phlorizin hydrolase|Laminin|Leukemia inhibitory factor receptor|Lithostathine-1-alpha|Mannose-binding protein C|Mannosyl-oligosaccharide 1,2-alpha-mannosidase IB|N-acetylglucosamine-6-sulfatase|N-acetyllactosaminide beta-1,3-N-acetylglucosaminyltransferase 2|NA|Neural cell adhesion molecule L1|OX-2 membrane glycoprotein|P-selectin|PECAM-1|Peptide YY|Platelet endothelial aggregation receptor 1|Platelet endothelial cell adhesion molecule|Plexin-B2|Protein CASC4|Protein FAM177A1|Protein FAM3B|Protein FAM3D|Protein jagged-1|Protein-tyrosine sulfotransferase 2|sE-Selectin|Secreted and transmembrane protein 1|Semaphorin-6A|Sulfhydryl oxidase 2|Thrombospondin type-1 domain-containing protein 1|Tissue factor|Toll-like receptor 4:Lymphocyte antigen 96 complex|Transmembrane protein 2|Tuftelin|Tyrosine-protein kinase receptor Tie-1, soluble|Vascular endothelial growth factor receptor 2|Vascular endothelial growth factor receptor 3|Xyloside xylosyltransferase 1	cg00017475|cg00115654|cg00878953|cg01263574|cg02257517|cg03474926|cg06818865|cg07241568|cg11879188|cg12020464|cg13040392|cg13454524|cg13465995|cg13506600|cg13531387|cg13568213|cg13620499|cg13660174|cg13683939|cg13822791|cg13850847|cg13892928|cg13912631|cg13947653|cg13963044|cg13966005|cg13980863|cg14271713|cg14296235|cg14440550|cg14442518|cg14560040|cg14600041|cg14636261|cg14653977|cg18089000|cg18718102|cg21160290|cg21202204|cg22535403|cg24267699|H3K27ac|H3K4me1	.	CDH17	GALNT3	8	2	94127162	165747588	trans	trans	FALSE	FALSE	FALSE	FALSE	cis	cis	FALSE	FALSE	.	.	TRUE	0.999307	H4	0.999363	H4	0.999506	H4	0.999783	H4	TRUE	TRUE	FALSE	9	136139907	rs782134971	FALSE	9492	GAAACTGCC	G	40894	-0.462807	0.308254	-0.568805	805.07	337.221	1190.83	385.757	8234	-0.449197	0.314798	-0.54523	149.066	65.0414	214.764	65.6987	1810	4295	rs550057	9:136146597:C:T	CDH17	9	136146597	-0.454616	726.388	trans	ABO	rs782134971	9:136139907:GAAACTGCC:G	GALNT3	9	136139907	0.307642	303.926	trans	ABO	TRUE	TRUE
4541	339	LGALS8:VWF	9	136149399	09:135649399-136649399	rs507666	A	G	42458	-0.476662	0.352043	-0.56506	0.00854499	0.00858199	0.00841195	653.909	360.048	933.076	279.167	TRUE	FALSE	FALSE	0.644908	0.355092	0.644908	0.644908	ABO	Alkaline phosphatase|Allergy|Arm fat percentage left|Arm fat percentage right|Arm fat-free mass left|Arm fat-free mass right|Arm predicted mass left|Arm predicted mass right|Basophil count|Blood clot in the leg|Blood clot in the lung|Blood protein levels|Cholesterol total|Circulating galectin 3 levels|Coronary artery disease|Diastolic blood pressure|Eosinophil count|Fasting serum interleukin 6 IL 6 pgmL in children|Fathers age at death|Ferritin|Forced expiratory volume in 1-second|Forced expiratory volume in 1-second, best measure|Forced vital capacity|Forced vital capacity, best measure|GIP levels in response to oral glucose tolerance test 120 minutes|Granulocyte count|Hand grip strength right|Hayfever, allergic rhinitis or eczema|Heel bone mineral density|Heel bone mineral density left|Heel bone mineral density right|Hematocrit|Hemoglobin concentration|High grade serous ovarian cancer|Illnesses of father: heart disease|Impedance of arm left|Impedance of arm right|Impedance of leg left|Impedance of leg right|Intercellular adhesion molecule 1|Invasive ovarian cancer|Ischemic stroke|LDL cholesterol|LDL cholesterol large lipoprotein fraction concentration|LDL cholesterol lipoprotein fraction concentration|LDL cholesterol lipoprotein fraction concentration in fasting sample|Lipid traits|Low density lipoprotein|Lymphocyte percentage of white cells|Medication for cholesterol, blood pressure or diabetes: cholesterol lowering medication|Monocyte count|Myeloid white cell count|Myocardial infarction|Neutrophil count|No blood clot, bronchitis, emphysema, asthma, rhinitis, eczema or allergy diagnosed by doctor|Peak expiratory flow|Phlebitis and thrombophlebitis|Plasma carcinoembryonic antigen CEA levels|Plasma soluble intercellular adhesion molecule 1 ICAM 1 females|Platelet distribution width|Pulmonary embolism|Pulse rate|Red blood cell count|Red cell distribution width|Reticulocyte count|Self-reported deep venous thrombosis|Self-reported high cholesterol|Self-reported hypertension|Self-reported pulmonary embolism + or - dvt|Serous invasive ovarian cancer|Sitting height|Soluble ICAM 1|Soluble intercellular adhesion molecule 1 ICAM 1|Stem cell factor levels|Sum basophil neutrophil counts|Sum eosinophil basophil counts|Sum neutrophil eosinophil counts|Tonsillectomy|Total cholesterol|Treatment with atorvastatin|Treatment with cholesterol lowering medication|Treatment with simvastatin|Treatment with warfarin|Trunk fat percentage|Type 2 diabetes|Type II diabetes|Vascular or heart problems diagnosed by doctor: high blood pressure|Vascular or heart problems diagnosed by doctor: none of the above|Venous thromboembolism|Venous thrombosis|VLDL cholesterol mean size lipoprotein fraction concentration|VLDL cholesterol small lipoprotein fraction concentration|VLDL cholesterol small lipoprotein fraction concentration in fasting sample|White blood cell count	512.2 579|765.4 568|Alpha-glutamylglycine|ApoB|Cholesterol esters in large LDL|Cholesterol esters in medium LDL|Concentration of IDL particles|Concentration of large LDL particles|Concentration of medium LDL particles|Concentration of small LDL particles|Concentration of very small VLDL particles|Free cholesterol in IDL|Free cholesterol in large LDL|Glycylglycine|IDL-C|IDL-FC|IDL-L|IDL-P|IDL-PL|LDL large|LDL-C assay|LDL-C-lab|Leucylalanine|Phenylalanylserine|Phospholipids in IDL|Phospholipids in large LDL|Phospholipids in medium LDL|Phospholipids in very small VLDL|Serum total cholesterol|TC-lab|Total cholesterol in IDL|Total cholesterol in large LDL|Total cholesterol in LDL|Total cholesterol in medium LDL|Total cholesterol in small LDL|Total cholesterol in small VLDL|Total lipids in IDL|Total lipids in large LDL|Total lipids in medium LDL|Total lipids in small LDL|Total lipids in very small VLDL|Triglycerides in IDL|VLDL mean size|VLDL small|X - 17178|X-17178|XS-VLDL-L|XS-VLDL-P|XS-VLDL-PL	ABO|BPI|CACFD1|CEACAM8|CLEC4C|CTSG|DBN1|GBGT1|H19|MED22|MMP9|SURF1|SURF6	Adhesion G protein-coupled receptor F5|Alpha-(1,3)-fucosyltransferase 10|Angiopoietin-1 receptor|Beta-1,4-galactosyltransferase 1|Beta-1,4-galactosyltransferase 2|Bifunctional heparan sulfate N-deacetylase/N-sulfotransferase 1|Bone morphogenetic protein 6|C-C motif chemokine 25|C-C motif chemokine 28|C1GALT1-specific chaperone 1|Cadherin-5|Carbohydrate sulfotransferase 11|Carbohydrate sulfotransferase 15|CD209 antigen|Chloride intracellular channel protein 5|Ciliary neurotrophic factor receptor subunit alpha|Coagulation Factor VIII|D-glucuronyl C5-epimerase|Desmoglein-2|Dihydrofolate reductase|Dipeptidase 2|DNA/RNA-binding protein KIN17|E-selectin|Endoglin|Fas, soluble|Glycoprotein endo-alpha-1,2-mannosidase|Glycosaminoglycan xylosylkinase|Golgi membrane protein 1|Hepatocyte growth factor receptor|HGF|Histo-blood group ABO system transferase|Immunoglobulin superfamily containing leucine-rich repeat protein 2|Insulin receptor|Insulin-like growth factor 1 receptor|Intercellular adhesion molecule 1|Intercellular adhesion molecule 2|Intercellular adhesion molecule 4|Intercellular adhesion molecule 5|Interleukin-27 receptor subunit alpha|Interleukin-3 receptor subunit alpha|Interleukin-6 receptor subunit beta|Intestinal-type alkaline phosphatase|Lactase-phlorizin hydrolase|Laminin|Leukemia inhibitory factor receptor|Lithostathine-1-alpha|Mannose-binding protein C|Mannosyl-oligosaccharide 1,2-alpha-mannosidase IB|N-acetylglucosamine-6-sulfatase|N-acetyllactosaminide beta-1,3-N-acetylglucosaminyltransferase 2|NA|Neural cell adhesion molecule L1|OX-2 membrane glycoprotein|P-selectin|PECAM-1|Peptide YY|Platelet endothelial aggregation receptor 1|Platelet endothelial cell adhesion molecule|Plexin-B2|Protein CASC4|Protein FAM177A1|Protein FAM3B|Protein FAM3D|Protein jagged-1|Protein-tyrosine sulfotransferase 2|sE-Selectin|Secreted and transmembrane protein 1|Semaphorin-6A|Sulfhydryl oxidase 2|Thrombospondin type-1 domain-containing protein 1|Tissue factor|Toll-like receptor 4:Lymphocyte antigen 96 complex|Transmembrane protein 2|Tuftelin|Tyrosine-protein kinase receptor Tie-1, soluble|Vascular endothelial growth factor receptor 2|Vascular endothelial growth factor receptor 3|Xyloside xylosyltransferase 1	cg00017475|cg00115654|cg00878953|cg01263574|cg02257517|cg03474926|cg06818865|cg07241568|cg11879188|cg12020464|cg13040392|cg13454524|cg13465995|cg13506600|cg13531387|cg13568213|cg13620499|cg13660174|cg13683939|cg13822791|cg13850847|cg13892928|cg13912631|cg13947653|cg13963044|cg13966005|cg13980863|cg14271713|cg14296235|cg14440550|cg14442518|cg14560040|cg14600041|cg14636261|cg14653977|cg18089000|cg18718102|cg21160290|cg21202204|cg22535403|cg24267699|H3K27ac|H3K4me1	.	LGALS8	VWF	1	12	236518000	5948877	trans	trans	FALSE	FALSE	FALSE	FALSE	cis	cis	FALSE	FALSE	.	.	TRUE	1	H3	0.999961	H4	1	H3	1	H3	TRUE	FALSE	FALSE	9	136138765	9:136138765_GCGCCCACCACTA_G	FALSE	10634	GCGCCCACCACTA	G	42519	-0.478939	0.353199	-0.56714	662.26	363.831	943.686	281.426	8597	-0.476672	0.275601	-0.510609	112.518	38.8667	128.968	16.4502	6001	10136	rs2519093	9:136141870:C:T	LGALS8	9	136141870	-0.480207	570.477	trans	ABO	rs505922	9:136149229:T:C	VWF	9	136149229	0.313281	341.581	trans	ABO	TRUE	TRUE
4542	722	LGALS8:SOD2	9	136149399	09:135649399-136649399	rs507666	A	G	42232	-0.476662	0.0510974	-0.543211	0.00854499	0.00867357	0.00841372	653.789	8.41297	865.089	211.3	FALSE	FALSE	FALSE	0.987295	0.0127045	0.987295	0.987295	ABO	Alkaline phosphatase|Allergy|Arm fat percentage left|Arm fat percentage right|Arm fat-free mass left|Arm fat-free mass right|Arm predicted mass left|Arm predicted mass right|Basophil count|Blood clot in the leg|Blood clot in the lung|Blood protein levels|Cholesterol total|Circulating galectin 3 levels|Coronary artery disease|Diastolic blood pressure|Eosinophil count|Fasting serum interleukin 6 IL 6 pgmL in children|Fathers age at death|Ferritin|Forced expiratory volume in 1-second|Forced expiratory volume in 1-second, best measure|Forced vital capacity|Forced vital capacity, best measure|GIP levels in response to oral glucose tolerance test 120 minutes|Granulocyte count|Hand grip strength right|Hayfever, allergic rhinitis or eczema|Heel bone mineral density|Heel bone mineral density left|Heel bone mineral density right|Hematocrit|Hemoglobin concentration|High grade serous ovarian cancer|Illnesses of father: heart disease|Impedance of arm left|Impedance of arm right|Impedance of leg left|Impedance of leg right|Intercellular adhesion molecule 1|Invasive ovarian cancer|Ischemic stroke|LDL cholesterol|LDL cholesterol large lipoprotein fraction concentration|LDL cholesterol lipoprotein fraction concentration|LDL cholesterol lipoprotein fraction concentration in fasting sample|Lipid traits|Low density lipoprotein|Lymphocyte percentage of white cells|Medication for cholesterol, blood pressure or diabetes: cholesterol lowering medication|Monocyte count|Myeloid white cell count|Myocardial infarction|Neutrophil count|No blood clot, bronchitis, emphysema, asthma, rhinitis, eczema or allergy diagnosed by doctor|Peak expiratory flow|Phlebitis and thrombophlebitis|Plasma carcinoembryonic antigen CEA levels|Plasma soluble intercellular adhesion molecule 1 ICAM 1 females|Platelet distribution width|Pulmonary embolism|Pulse rate|Red blood cell count|Red cell distribution width|Reticulocyte count|Self-reported deep venous thrombosis|Self-reported high cholesterol|Self-reported hypertension|Self-reported pulmonary embolism + or - dvt|Serous invasive ovarian cancer|Sitting height|Soluble ICAM 1|Soluble intercellular adhesion molecule 1 ICAM 1|Stem cell factor levels|Sum basophil neutrophil counts|Sum eosinophil basophil counts|Sum neutrophil eosinophil counts|Tonsillectomy|Total cholesterol|Treatment with atorvastatin|Treatment with cholesterol lowering medication|Treatment with simvastatin|Treatment with warfarin|Trunk fat percentage|Type 2 diabetes|Type II diabetes|Vascular or heart problems diagnosed by doctor: high blood pressure|Vascular or heart problems diagnosed by doctor: none of the above|Venous thromboembolism|Venous thrombosis|VLDL cholesterol mean size lipoprotein fraction concentration|VLDL cholesterol small lipoprotein fraction concentration|VLDL cholesterol small lipoprotein fraction concentration in fasting sample|White blood cell count	512.2 579|765.4 568|Alpha-glutamylglycine|ApoB|Cholesterol esters in large LDL|Cholesterol esters in medium LDL|Concentration of IDL particles|Concentration of large LDL particles|Concentration of medium LDL particles|Concentration of small LDL particles|Concentration of very small VLDL particles|Free cholesterol in IDL|Free cholesterol in large LDL|Glycylglycine|IDL-C|IDL-FC|IDL-L|IDL-P|IDL-PL|LDL large|LDL-C assay|LDL-C-lab|Leucylalanine|Phenylalanylserine|Phospholipids in IDL|Phospholipids in large LDL|Phospholipids in medium LDL|Phospholipids in very small VLDL|Serum total cholesterol|TC-lab|Total cholesterol in IDL|Total cholesterol in large LDL|Total cholesterol in LDL|Total cholesterol in medium LDL|Total cholesterol in small LDL|Total cholesterol in small VLDL|Total lipids in IDL|Total lipids in large LDL|Total lipids in medium LDL|Total lipids in small LDL|Total lipids in very small VLDL|Triglycerides in IDL|VLDL mean size|VLDL small|X - 17178|X-17178|XS-VLDL-L|XS-VLDL-P|XS-VLDL-PL	ABO|BPI|CACFD1|CEACAM8|CLEC4C|CTSG|DBN1|GBGT1|H19|MED22|MMP9|SURF1|SURF6	Adhesion G protein-coupled receptor F5|Alpha-(1,3)-fucosyltransferase 10|Angiopoietin-1 receptor|Beta-1,4-galactosyltransferase 1|Beta-1,4-galactosyltransferase 2|Bifunctional heparan sulfate N-deacetylase/N-sulfotransferase 1|Bone morphogenetic protein 6|C-C motif chemokine 25|C-C motif chemokine 28|C1GALT1-specific chaperone 1|Cadherin-5|Carbohydrate sulfotransferase 11|Carbohydrate sulfotransferase 15|CD209 antigen|Chloride intracellular channel protein 5|Ciliary neurotrophic factor receptor subunit alpha|Coagulation Factor VIII|D-glucuronyl C5-epimerase|Desmoglein-2|Dihydrofolate reductase|Dipeptidase 2|DNA/RNA-binding protein KIN17|E-selectin|Endoglin|Fas, soluble|Glycoprotein endo-alpha-1,2-mannosidase|Glycosaminoglycan xylosylkinase|Golgi membrane protein 1|Hepatocyte growth factor receptor|HGF|Histo-blood group ABO system transferase|Immunoglobulin superfamily containing leucine-rich repeat protein 2|Insulin receptor|Insulin-like growth factor 1 receptor|Intercellular adhesion molecule 1|Intercellular adhesion molecule 2|Intercellular adhesion molecule 4|Intercellular adhesion molecule 5|Interleukin-27 receptor subunit alpha|Interleukin-3 receptor subunit alpha|Interleukin-6 receptor subunit beta|Intestinal-type alkaline phosphatase|Lactase-phlorizin hydrolase|Laminin|Leukemia inhibitory factor receptor|Lithostathine-1-alpha|Mannose-binding protein C|Mannosyl-oligosaccharide 1,2-alpha-mannosidase IB|N-acetylglucosamine-6-sulfatase|N-acetyllactosaminide beta-1,3-N-acetylglucosaminyltransferase 2|NA|Neural cell adhesion molecule L1|OX-2 membrane glycoprotein|P-selectin|PECAM-1|Peptide YY|Platelet endothelial aggregation receptor 1|Platelet endothelial cell adhesion molecule|Plexin-B2|Protein CASC4|Protein FAM177A1|Protein FAM3B|Protein FAM3D|Protein jagged-1|Protein-tyrosine sulfotransferase 2|sE-Selectin|Secreted and transmembrane protein 1|Semaphorin-6A|Sulfhydryl oxidase 2|Thrombospondin type-1 domain-containing protein 1|Tissue factor|Toll-like receptor 4:Lymphocyte antigen 96 complex|Transmembrane protein 2|Tuftelin|Tyrosine-protein kinase receptor Tie-1, soluble|Vascular endothelial growth factor receptor 2|Vascular endothelial growth factor receptor 3|Xyloside xylosyltransferase 1	cg00017475|cg00115654|cg00878953|cg01263574|cg02257517|cg03474926|cg06818865|cg07241568|cg11879188|cg12020464|cg13040392|cg13454524|cg13465995|cg13506600|cg13531387|cg13568213|cg13620499|cg13660174|cg13683939|cg13822791|cg13850847|cg13892928|cg13912631|cg13947653|cg13963044|cg13966005|cg13980863|cg14271713|cg14296235|cg14440550|cg14442518|cg14560040|cg14600041|cg14636261|cg14653977|cg18089000|cg18718102|cg21160290|cg21202204|cg22535403|cg24267699|H3K27ac|H3K4me1	.	LGALS8	SOD2	1	6	236518000	159669069	trans	trans	FALSE	FALSE	FALSE	FALSE	cis	cis	FALSE	FALSE	.	.	TRUE	0.99079	H3	0.999888	H4	0.990152	H3	0.999913	H4	TRUE	FALSE	FALSE	9	136138765	9:136138765_GCGCCCACCACTA_G	FALSE	10634	GCGCCCACCACTA	G	42292	-0.478939	0.0506497	-0.545547	662.136	8.30192	875.627	213.491	8554	-0.476672	0.00524453	-0.507513	112.502	0.098688	130.717	18.2156	6001	8890	rs2519093	9:136141870:C:T	LGALS8	9	136141870	-0.480207	570.477	trans	ABO	rs9411378	9:136145425:C:A	SOD2	9	136145425	0.0602955	10.821	trans	ABO	TRUE	TRUE
4543	987	CDH17:DSG2	9	136149399	09:135649399-136649399	rs507666	A	G	41596	-0.495645	0.12279	-0.545965	0.00847011	0.00858034	0.00854835	716.383	45.616	846.858	130.474	TRUE	FALSE	FALSE	0.940136	0.0598636	0.940136	0.940136	ABO	Alkaline phosphatase|Allergy|Arm fat percentage left|Arm fat percentage right|Arm fat-free mass left|Arm fat-free mass right|Arm predicted mass left|Arm predicted mass right|Basophil count|Blood clot in the leg|Blood clot in the lung|Blood protein levels|Cholesterol total|Circulating galectin 3 levels|Coronary artery disease|Diastolic blood pressure|Eosinophil count|Fasting serum interleukin 6 IL 6 pgmL in children|Fathers age at death|Ferritin|Forced expiratory volume in 1-second|Forced expiratory volume in 1-second, best measure|Forced vital capacity|Forced vital capacity, best measure|GIP levels in response to oral glucose tolerance test 120 minutes|Granulocyte count|Hand grip strength right|Hayfever, allergic rhinitis or eczema|Heel bone mineral density|Heel bone mineral density left|Heel bone mineral density right|Hematocrit|Hemoglobin concentration|High grade serous ovarian cancer|Illnesses of father: heart disease|Impedance of arm left|Impedance of arm right|Impedance of leg left|Impedance of leg right|Intercellular adhesion molecule 1|Invasive ovarian cancer|Ischemic stroke|LDL cholesterol|LDL cholesterol large lipoprotein fraction concentration|LDL cholesterol lipoprotein fraction concentration|LDL cholesterol lipoprotein fraction concentration in fasting sample|Lipid traits|Low density lipoprotein|Lymphocyte percentage of white cells|Medication for cholesterol, blood pressure or diabetes: cholesterol lowering medication|Monocyte count|Myeloid white cell count|Myocardial infarction|Neutrophil count|No blood clot, bronchitis, emphysema, asthma, rhinitis, eczema or allergy diagnosed by doctor|Peak expiratory flow|Phlebitis and thrombophlebitis|Plasma carcinoembryonic antigen CEA levels|Plasma soluble intercellular adhesion molecule 1 ICAM 1 females|Platelet distribution width|Pulmonary embolism|Pulse rate|Red blood cell count|Red cell distribution width|Reticulocyte count|Self-reported deep venous thrombosis|Self-reported high cholesterol|Self-reported hypertension|Self-reported pulmonary embolism + or - dvt|Serous invasive ovarian cancer|Sitting height|Soluble ICAM 1|Soluble intercellular adhesion molecule 1 ICAM 1|Stem cell factor levels|Sum basophil neutrophil counts|Sum eosinophil basophil counts|Sum neutrophil eosinophil counts|Tonsillectomy|Total cholesterol|Treatment with atorvastatin|Treatment with cholesterol lowering medication|Treatment with simvastatin|Treatment with warfarin|Trunk fat percentage|Type 2 diabetes|Type II diabetes|Vascular or heart problems diagnosed by doctor: high blood pressure|Vascular or heart problems diagnosed by doctor: none of the above|Venous thromboembolism|Venous thrombosis|VLDL cholesterol mean size lipoprotein fraction concentration|VLDL cholesterol small lipoprotein fraction concentration|VLDL cholesterol small lipoprotein fraction concentration in fasting sample|White blood cell count	512.2 579|765.4 568|Alpha-glutamylglycine|ApoB|Cholesterol esters in large LDL|Cholesterol esters in medium LDL|Concentration of IDL particles|Concentration of large LDL particles|Concentration of medium LDL particles|Concentration of small LDL particles|Concentration of very small VLDL particles|Free cholesterol in IDL|Free cholesterol in large LDL|Glycylglycine|IDL-C|IDL-FC|IDL-L|IDL-P|IDL-PL|LDL large|LDL-C assay|LDL-C-lab|Leucylalanine|Phenylalanylserine|Phospholipids in IDL|Phospholipids in large LDL|Phospholipids in medium LDL|Phospholipids in very small VLDL|Serum total cholesterol|TC-lab|Total cholesterol in IDL|Total cholesterol in large LDL|Total cholesterol in LDL|Total cholesterol in medium LDL|Total cholesterol in small LDL|Total cholesterol in small VLDL|Total lipids in IDL|Total lipids in large LDL|Total lipids in medium LDL|Total lipids in small LDL|Total lipids in very small VLDL|Triglycerides in IDL|VLDL mean size|VLDL small|X - 17178|X-17178|XS-VLDL-L|XS-VLDL-P|XS-VLDL-PL	ABO|BPI|CACFD1|CEACAM8|CLEC4C|CTSG|DBN1|GBGT1|H19|MED22|MMP9|SURF1|SURF6	Adhesion G protein-coupled receptor F5|Alpha-(1,3)-fucosyltransferase 10|Angiopoietin-1 receptor|Beta-1,4-galactosyltransferase 1|Beta-1,4-galactosyltransferase 2|Bifunctional heparan sulfate N-deacetylase/N-sulfotransferase 1|Bone morphogenetic protein 6|C-C motif chemokine 25|C-C motif chemokine 28|C1GALT1-specific chaperone 1|Cadherin-5|Carbohydrate sulfotransferase 11|Carbohydrate sulfotransferase 15|CD209 antigen|Chloride intracellular channel protein 5|Ciliary neurotrophic factor receptor subunit alpha|Coagulation Factor VIII|D-glucuronyl C5-epimerase|Desmoglein-2|Dihydrofolate reductase|Dipeptidase 2|DNA/RNA-binding protein KIN17|E-selectin|Endoglin|Fas, soluble|Glycoprotein endo-alpha-1,2-mannosidase|Glycosaminoglycan xylosylkinase|Golgi membrane protein 1|Hepatocyte growth factor receptor|HGF|Histo-blood group ABO system transferase|Immunoglobulin superfamily containing leucine-rich repeat protein 2|Insulin receptor|Insulin-like growth factor 1 receptor|Intercellular adhesion molecule 1|Intercellular adhesion molecule 2|Intercellular adhesion molecule 4|Intercellular adhesion molecule 5|Interleukin-27 receptor subunit alpha|Interleukin-3 receptor subunit alpha|Interleukin-6 receptor subunit beta|Intestinal-type alkaline phosphatase|Lactase-phlorizin hydrolase|Laminin|Leukemia inhibitory factor receptor|Lithostathine-1-alpha|Mannose-binding protein C|Mannosyl-oligosaccharide 1,2-alpha-mannosidase IB|N-acetylglucosamine-6-sulfatase|N-acetyllactosaminide beta-1,3-N-acetylglucosaminyltransferase 2|NA|Neural cell adhesion molecule L1|OX-2 membrane glycoprotein|P-selectin|PECAM-1|Peptide YY|Platelet endothelial aggregation receptor 1|Platelet endothelial cell adhesion molecule|Plexin-B2|Protein CASC4|Protein FAM177A1|Protein FAM3B|Protein FAM3D|Protein jagged-1|Protein-tyrosine sulfotransferase 2|sE-Selectin|Secreted and transmembrane protein 1|Semaphorin-6A|Sulfhydryl oxidase 2|Thrombospondin type-1 domain-containing protein 1|Tissue factor|Toll-like receptor 4:Lymphocyte antigen 96 complex|Transmembrane protein 2|Tuftelin|Tyrosine-protein kinase receptor Tie-1, soluble|Vascular endothelial growth factor receptor 2|Vascular endothelial growth factor receptor 3|Xyloside xylosyltransferase 1	cg00017475|cg00115654|cg00878953|cg01263574|cg02257517|cg03474926|cg06818865|cg07241568|cg11879188|cg12020464|cg13040392|cg13454524|cg13465995|cg13506600|cg13531387|cg13568213|cg13620499|cg13660174|cg13683939|cg13822791|cg13850847|cg13892928|cg13912631|cg13947653|cg13963044|cg13966005|cg13980863|cg14271713|cg14296235|cg14440550|cg14442518|cg14560040|cg14600041|cg14636261|cg14653977|cg18089000|cg18718102|cg21160290|cg21202204|cg22535403|cg24267699|H3K27ac|H3K4me1	.	CDH17	DSG2	8	18	94127162	31498177	trans	trans	FALSE	FALSE	FALSE	FALSE	cis	cis	FALSE	FALSE	.	.	TRUE	1	H3	0.999002	H4	1	H3	0.999004	H4	TRUE	FALSE	FALSE	9	136139907	rs782134971	FALSE	9492	GAAACTGCC	G	41655	-0.462807	0.115443	-0.510211	805.716	51.6586	954.832	149.116	8384	-0.449197	0.0773607	-0.488438	149.172	4.7939	176.609	27.4368	1810	3305	rs550057	9:136146597:C:T	CDH17	9	136146597	-0.454616	726.388	trans	ABO	rs8176741	9:136131461:G:A	DSG2	9	136131461	0.420874	177.016	trans	ABO	TRUE	TRUE
4544	1166	CDH17:ITGB7	9	136149399	09:135649399-136649399	rs507666	A	G	41908	-0.495645	0.0977362	-0.535566	0.00847011	0.00881837	0.00853059	716.589	27.7806	819.877	103.289	TRUE	FALSE	FALSE	0.962679	0.037321	0.962679	0.962679	ABO	Alkaline phosphatase|Allergy|Arm fat percentage left|Arm fat percentage right|Arm fat-free mass left|Arm fat-free mass right|Arm predicted mass left|Arm predicted mass right|Basophil count|Blood clot in the leg|Blood clot in the lung|Blood protein levels|Cholesterol total|Circulating galectin 3 levels|Coronary artery disease|Diastolic blood pressure|Eosinophil count|Fasting serum interleukin 6 IL 6 pgmL in children|Fathers age at death|Ferritin|Forced expiratory volume in 1-second|Forced expiratory volume in 1-second, best measure|Forced vital capacity|Forced vital capacity, best measure|GIP levels in response to oral glucose tolerance test 120 minutes|Granulocyte count|Hand grip strength right|Hayfever, allergic rhinitis or eczema|Heel bone mineral density|Heel bone mineral density left|Heel bone mineral density right|Hematocrit|Hemoglobin concentration|High grade serous ovarian cancer|Illnesses of father: heart disease|Impedance of arm left|Impedance of arm right|Impedance of leg left|Impedance of leg right|Intercellular adhesion molecule 1|Invasive ovarian cancer|Ischemic stroke|LDL cholesterol|LDL cholesterol large lipoprotein fraction concentration|LDL cholesterol lipoprotein fraction concentration|LDL cholesterol lipoprotein fraction concentration in fasting sample|Lipid traits|Low density lipoprotein|Lymphocyte percentage of white cells|Medication for cholesterol, blood pressure or diabetes: cholesterol lowering medication|Monocyte count|Myeloid white cell count|Myocardial infarction|Neutrophil count|No blood clot, bronchitis, emphysema, asthma, rhinitis, eczema or allergy diagnosed by doctor|Peak expiratory flow|Phlebitis and thrombophlebitis|Plasma carcinoembryonic antigen CEA levels|Plasma soluble intercellular adhesion molecule 1 ICAM 1 females|Platelet distribution width|Pulmonary embolism|Pulse rate|Red blood cell count|Red cell distribution width|Reticulocyte count|Self-reported deep venous thrombosis|Self-reported high cholesterol|Self-reported hypertension|Self-reported pulmonary embolism + or - dvt|Serous invasive ovarian cancer|Sitting height|Soluble ICAM 1|Soluble intercellular adhesion molecule 1 ICAM 1|Stem cell factor levels|Sum basophil neutrophil counts|Sum eosinophil basophil counts|Sum neutrophil eosinophil counts|Tonsillectomy|Total cholesterol|Treatment with atorvastatin|Treatment with cholesterol lowering medication|Treatment with simvastatin|Treatment with warfarin|Trunk fat percentage|Type 2 diabetes|Type II diabetes|Vascular or heart problems diagnosed by doctor: high blood pressure|Vascular or heart problems diagnosed by doctor: none of the above|Venous thromboembolism|Venous thrombosis|VLDL cholesterol mean size lipoprotein fraction concentration|VLDL cholesterol small lipoprotein fraction concentration|VLDL cholesterol small lipoprotein fraction concentration in fasting sample|White blood cell count	512.2 579|765.4 568|Alpha-glutamylglycine|ApoB|Cholesterol esters in large LDL|Cholesterol esters in medium LDL|Concentration of IDL particles|Concentration of large LDL particles|Concentration of medium LDL particles|Concentration of small LDL particles|Concentration of very small VLDL particles|Free cholesterol in IDL|Free cholesterol in large LDL|Glycylglycine|IDL-C|IDL-FC|IDL-L|IDL-P|IDL-PL|LDL large|LDL-C assay|LDL-C-lab|Leucylalanine|Phenylalanylserine|Phospholipids in IDL|Phospholipids in large LDL|Phospholipids in medium LDL|Phospholipids in very small VLDL|Serum total cholesterol|TC-lab|Total cholesterol in IDL|Total cholesterol in large LDL|Total cholesterol in LDL|Total cholesterol in medium LDL|Total cholesterol in small LDL|Total cholesterol in small VLDL|Total lipids in IDL|Total lipids in large LDL|Total lipids in medium LDL|Total lipids in small LDL|Total lipids in very small VLDL|Triglycerides in IDL|VLDL mean size|VLDL small|X - 17178|X-17178|XS-VLDL-L|XS-VLDL-P|XS-VLDL-PL	ABO|BPI|CACFD1|CEACAM8|CLEC4C|CTSG|DBN1|GBGT1|H19|MED22|MMP9|SURF1|SURF6	Adhesion G protein-coupled receptor F5|Alpha-(1,3)-fucosyltransferase 10|Angiopoietin-1 receptor|Beta-1,4-galactosyltransferase 1|Beta-1,4-galactosyltransferase 2|Bifunctional heparan sulfate N-deacetylase/N-sulfotransferase 1|Bone morphogenetic protein 6|C-C motif chemokine 25|C-C motif chemokine 28|C1GALT1-specific chaperone 1|Cadherin-5|Carbohydrate sulfotransferase 11|Carbohydrate sulfotransferase 15|CD209 antigen|Chloride intracellular channel protein 5|Ciliary neurotrophic factor receptor subunit alpha|Coagulation Factor VIII|D-glucuronyl C5-epimerase|Desmoglein-2|Dihydrofolate reductase|Dipeptidase 2|DNA/RNA-binding protein KIN17|E-selectin|Endoglin|Fas, soluble|Glycoprotein endo-alpha-1,2-mannosidase|Glycosaminoglycan xylosylkinase|Golgi membrane protein 1|Hepatocyte growth factor receptor|HGF|Histo-blood group ABO system transferase|Immunoglobulin superfamily containing leucine-rich repeat protein 2|Insulin receptor|Insulin-like growth factor 1 receptor|Intercellular adhesion molecule 1|Intercellular adhesion molecule 2|Intercellular adhesion molecule 4|Intercellular adhesion molecule 5|Interleukin-27 receptor subunit alpha|Interleukin-3 receptor subunit alpha|Interleukin-6 receptor subunit beta|Intestinal-type alkaline phosphatase|Lactase-phlorizin hydrolase|Laminin|Leukemia inhibitory factor receptor|Lithostathine-1-alpha|Mannose-binding protein C|Mannosyl-oligosaccharide 1,2-alpha-mannosidase IB|N-acetylglucosamine-6-sulfatase|N-acetyllactosaminide beta-1,3-N-acetylglucosaminyltransferase 2|NA|Neural cell adhesion molecule L1|OX-2 membrane glycoprotein|P-selectin|PECAM-1|Peptide YY|Platelet endothelial aggregation receptor 1|Platelet endothelial cell adhesion molecule|Plexin-B2|Protein CASC4|Protein FAM177A1|Protein FAM3B|Protein FAM3D|Protein jagged-1|Protein-tyrosine sulfotransferase 2|sE-Selectin|Secreted and transmembrane protein 1|Semaphorin-6A|Sulfhydryl oxidase 2|Thrombospondin type-1 domain-containing protein 1|Tissue factor|Toll-like receptor 4:Lymphocyte antigen 96 complex|Transmembrane protein 2|Tuftelin|Tyrosine-protein kinase receptor Tie-1, soluble|Vascular endothelial growth factor receptor 2|Vascular endothelial growth factor receptor 3|Xyloside xylosyltransferase 1	cg00017475|cg00115654|cg00878953|cg01263574|cg02257517|cg03474926|cg06818865|cg07241568|cg11879188|cg12020464|cg13040392|cg13454524|cg13465995|cg13506600|cg13531387|cg13568213|cg13620499|cg13660174|cg13683939|cg13822791|cg13850847|cg13892928|cg13912631|cg13947653|cg13963044|cg13966005|cg13980863|cg14271713|cg14296235|cg14440550|cg14442518|cg14560040|cg14600041|cg14636261|cg14653977|cg18089000|cg18718102|cg21160290|cg21202204|cg22535403|cg24267699|H3K27ac|H3K4me1	.	CDH17	ITGB7	8	12	94127162	53191323	trans	trans	FALSE	FALSE	FALSE	FALSE	cis	cis	FALSE	FALSE	.	.	TRUE	0.999081	H4	0.998355	H4	0.998804	H4	0.994225	H4	TRUE	TRUE	FALSE	9	136146597	rs550057	FALSE	2802	C	T	41968	-0.462009	0.0929354	-0.500198	805.683	32.2199	925.954	120.27	8460	-0.446884	0.0854058	-0.487593	147.469	5.61276	165.176	17.7063	1810	5562	rs550057	9:136146597:C:T	CDH17	9	136146597	-0.454616	726.388	trans	ABO	rs635634	9:136155000:C:T	ITGB7	9	136155000	0.105475	31.3137	trans	ABO	TRUE	TRUE
4545	1025	LGALS1:LGALS8	9	136149399	09:135649399-136649399	rs507666	A	G	41947	0.0019761	-0.476662	0.523235	0.00863355	0.00854499	0.00848516	0.0867381	653.635	792.267	138.632	FALSE	FALSE	TRUE	0.000132684	0.999867	0.999867	0.999867	ABO	Alkaline phosphatase|Allergy|Arm fat percentage left|Arm fat percentage right|Arm fat-free mass left|Arm fat-free mass right|Arm predicted mass left|Arm predicted mass right|Basophil count|Blood clot in the leg|Blood clot in the lung|Blood protein levels|Cholesterol total|Circulating galectin 3 levels|Coronary artery disease|Diastolic blood pressure|Eosinophil count|Fasting serum interleukin 6 IL 6 pgmL in children|Fathers age at death|Ferritin|Forced expiratory volume in 1-second|Forced expiratory volume in 1-second, best measure|Forced vital capacity|Forced vital capacity, best measure|GIP levels in response to oral glucose tolerance test 120 minutes|Granulocyte count|Hand grip strength right|Hayfever, allergic rhinitis or eczema|Heel bone mineral density|Heel bone mineral density left|Heel bone mineral density right|Hematocrit|Hemoglobin concentration|High grade serous ovarian cancer|Illnesses of father: heart disease|Impedance of arm left|Impedance of arm right|Impedance of leg left|Impedance of leg right|Intercellular adhesion molecule 1|Invasive ovarian cancer|Ischemic stroke|LDL cholesterol|LDL cholesterol large lipoprotein fraction concentration|LDL cholesterol lipoprotein fraction concentration|LDL cholesterol lipoprotein fraction concentration in fasting sample|Lipid traits|Low density lipoprotein|Lymphocyte percentage of white cells|Medication for cholesterol, blood pressure or diabetes: cholesterol lowering medication|Monocyte count|Myeloid white cell count|Myocardial infarction|Neutrophil count|No blood clot, bronchitis, emphysema, asthma, rhinitis, eczema or allergy diagnosed by doctor|Peak expiratory flow|Phlebitis and thrombophlebitis|Plasma carcinoembryonic antigen CEA levels|Plasma soluble intercellular adhesion molecule 1 ICAM 1 females|Platelet distribution width|Pulmonary embolism|Pulse rate|Red blood cell count|Red cell distribution width|Reticulocyte count|Self-reported deep venous thrombosis|Self-reported high cholesterol|Self-reported hypertension|Self-reported pulmonary embolism + or - dvt|Serous invasive ovarian cancer|Sitting height|Soluble ICAM 1|Soluble intercellular adhesion molecule 1 ICAM 1|Stem cell factor levels|Sum basophil neutrophil counts|Sum eosinophil basophil counts|Sum neutrophil eosinophil counts|Tonsillectomy|Total cholesterol|Treatment with atorvastatin|Treatment with cholesterol lowering medication|Treatment with simvastatin|Treatment with warfarin|Trunk fat percentage|Type 2 diabetes|Type II diabetes|Vascular or heart problems diagnosed by doctor: high blood pressure|Vascular or heart problems diagnosed by doctor: none of the above|Venous thromboembolism|Venous thrombosis|VLDL cholesterol mean size lipoprotein fraction concentration|VLDL cholesterol small lipoprotein fraction concentration|VLDL cholesterol small lipoprotein fraction concentration in fasting sample|White blood cell count	512.2 579|765.4 568|Alpha-glutamylglycine|ApoB|Cholesterol esters in large LDL|Cholesterol esters in medium LDL|Concentration of IDL particles|Concentration of large LDL particles|Concentration of medium LDL particles|Concentration of small LDL particles|Concentration of very small VLDL particles|Free cholesterol in IDL|Free cholesterol in large LDL|Glycylglycine|IDL-C|IDL-FC|IDL-L|IDL-P|IDL-PL|LDL large|LDL-C assay|LDL-C-lab|Leucylalanine|Phenylalanylserine|Phospholipids in IDL|Phospholipids in large LDL|Phospholipids in medium LDL|Phospholipids in very small VLDL|Serum total cholesterol|TC-lab|Total cholesterol in IDL|Total cholesterol in large LDL|Total cholesterol in LDL|Total cholesterol in medium LDL|Total cholesterol in small LDL|Total cholesterol in small VLDL|Total lipids in IDL|Total lipids in large LDL|Total lipids in medium LDL|Total lipids in small LDL|Total lipids in very small VLDL|Triglycerides in IDL|VLDL mean size|VLDL small|X - 17178|X-17178|XS-VLDL-L|XS-VLDL-P|XS-VLDL-PL	ABO|BPI|CACFD1|CEACAM8|CLEC4C|CTSG|DBN1|GBGT1|H19|MED22|MMP9|SURF1|SURF6	Adhesion G protein-coupled receptor F5|Alpha-(1,3)-fucosyltransferase 10|Angiopoietin-1 receptor|Beta-1,4-galactosyltransferase 1|Beta-1,4-galactosyltransferase 2|Bifunctional heparan sulfate N-deacetylase/N-sulfotransferase 1|Bone morphogenetic protein 6|C-C motif chemokine 25|C-C motif chemokine 28|C1GALT1-specific chaperone 1|Cadherin-5|Carbohydrate sulfotransferase 11|Carbohydrate sulfotransferase 15|CD209 antigen|Chloride intracellular channel protein 5|Ciliary neurotrophic factor receptor subunit alpha|Coagulation Factor VIII|D-glucuronyl C5-epimerase|Desmoglein-2|Dihydrofolate reductase|Dipeptidase 2|DNA/RNA-binding protein KIN17|E-selectin|Endoglin|Fas, soluble|Glycoprotein endo-alpha-1,2-mannosidase|Glycosaminoglycan xylosylkinase|Golgi membrane protein 1|Hepatocyte growth factor receptor|HGF|Histo-blood group ABO system transferase|Immunoglobulin superfamily containing leucine-rich repeat protein 2|Insulin receptor|Insulin-like growth factor 1 receptor|Intercellular adhesion molecule 1|Intercellular adhesion molecule 2|Intercellular adhesion molecule 4|Intercellular adhesion molecule 5|Interleukin-27 receptor subunit alpha|Interleukin-3 receptor subunit alpha|Interleukin-6 receptor subunit beta|Intestinal-type alkaline phosphatase|Lactase-phlorizin hydrolase|Laminin|Leukemia inhibitory factor receptor|Lithostathine-1-alpha|Mannose-binding protein C|Mannosyl-oligosaccharide 1,2-alpha-mannosidase IB|N-acetylglucosamine-6-sulfatase|N-acetyllactosaminide beta-1,3-N-acetylglucosaminyltransferase 2|NA|Neural cell adhesion molecule L1|OX-2 membrane glycoprotein|P-selectin|PECAM-1|Peptide YY|Platelet endothelial aggregation receptor 1|Platelet endothelial cell adhesion molecule|Plexin-B2|Protein CASC4|Protein FAM177A1|Protein FAM3B|Protein FAM3D|Protein jagged-1|Protein-tyrosine sulfotransferase 2|sE-Selectin|Secreted and transmembrane protein 1|Semaphorin-6A|Sulfhydryl oxidase 2|Thrombospondin type-1 domain-containing protein 1|Tissue factor|Toll-like receptor 4:Lymphocyte antigen 96 complex|Transmembrane protein 2|Tuftelin|Tyrosine-protein kinase receptor Tie-1, soluble|Vascular endothelial growth factor receptor 2|Vascular endothelial growth factor receptor 3|Xyloside xylosyltransferase 1	cg00017475|cg00115654|cg00878953|cg01263574|cg02257517|cg03474926|cg06818865|cg07241568|cg11879188|cg12020464|cg13040392|cg13454524|cg13465995|cg13506600|cg13531387|cg13568213|cg13620499|cg13660174|cg13683939|cg13822791|cg13850847|cg13892928|cg13912631|cg13947653|cg13963044|cg13966005|cg13980863|cg14271713|cg14296235|cg14440550|cg14442518|cg14560040|cg14600041|cg14636261|cg14653977|cg18089000|cg18718102|cg21160290|cg21202204|cg22535403|cg24267699|H3K27ac|H3K4me1	.	LGALS1	LGALS8	22	1	37675636	236518000	trans	trans	FALSE	FALSE	FALSE	FALSE	cis	cis	FALSE	FALSE	.	.	TRUE	0.828464	H2	0.828427	H2	0.9993	H4	0.999312	H4	TRUE	FALSE	FALSE	9	136138765	9:136138765_GCGCCCACCACTA_G	FALSE	10634	GCGCCCACCACTA	G	42007	0.0020488	-0.478939	0.525742	0.0903618	661.979	802.852	140.873	8457	-0.024229	-0.476672	0.51452	0.604206	112.464	129.836	17.3712	.	6001	.	.	.	.	.	.	.	.	.	rs2519093	9:136141870:C:T	LGALS8	9	136141870	-0.480207	570.477	trans	ABO	TRUE	FALSE
4546	660	CLEC4G:KEL	9	136149399	09:135649399-136649399	rs507666	A	G	40636	0.330263	-0.426214	0.525932	0.00867298	0.00843969	0.0086554	311.057	538.906	769.25	230.344	TRUE	FALSE	FALSE	0.365965	0.634035	0.634035	0.634035	ABO	Alkaline phosphatase|Allergy|Arm fat percentage left|Arm fat percentage right|Arm fat-free mass left|Arm fat-free mass right|Arm predicted mass left|Arm predicted mass right|Basophil count|Blood clot in the leg|Blood clot in the lung|Blood protein levels|Cholesterol total|Circulating galectin 3 levels|Coronary artery disease|Diastolic blood pressure|Eosinophil count|Fasting serum interleukin 6 IL 6 pgmL in children|Fathers age at death|Ferritin|Forced expiratory volume in 1-second|Forced expiratory volume in 1-second, best measure|Forced vital capacity|Forced vital capacity, best measure|GIP levels in response to oral glucose tolerance test 120 minutes|Granulocyte count|Hand grip strength right|Hayfever, allergic rhinitis or eczema|Heel bone mineral density|Heel bone mineral density left|Heel bone mineral density right|Hematocrit|Hemoglobin concentration|High grade serous ovarian cancer|Illnesses of father: heart disease|Impedance of arm left|Impedance of arm right|Impedance of leg left|Impedance of leg right|Intercellular adhesion molecule 1|Invasive ovarian cancer|Ischemic stroke|LDL cholesterol|LDL cholesterol large lipoprotein fraction concentration|LDL cholesterol lipoprotein fraction concentration|LDL cholesterol lipoprotein fraction concentration in fasting sample|Lipid traits|Low density lipoprotein|Lymphocyte percentage of white cells|Medication for cholesterol, blood pressure or diabetes: cholesterol lowering medication|Monocyte count|Myeloid white cell count|Myocardial infarction|Neutrophil count|No blood clot, bronchitis, emphysema, asthma, rhinitis, eczema or allergy diagnosed by doctor|Peak expiratory flow|Phlebitis and thrombophlebitis|Plasma carcinoembryonic antigen CEA levels|Plasma soluble intercellular adhesion molecule 1 ICAM 1 females|Platelet distribution width|Pulmonary embolism|Pulse rate|Red blood cell count|Red cell distribution width|Reticulocyte count|Self-reported deep venous thrombosis|Self-reported high cholesterol|Self-reported hypertension|Self-reported pulmonary embolism + or - dvt|Serous invasive ovarian cancer|Sitting height|Soluble ICAM 1|Soluble intercellular adhesion molecule 1 ICAM 1|Stem cell factor levels|Sum basophil neutrophil counts|Sum eosinophil basophil counts|Sum neutrophil eosinophil counts|Tonsillectomy|Total cholesterol|Treatment with atorvastatin|Treatment with cholesterol lowering medication|Treatment with simvastatin|Treatment with warfarin|Trunk fat percentage|Type 2 diabetes|Type II diabetes|Vascular or heart problems diagnosed by doctor: high blood pressure|Vascular or heart problems diagnosed by doctor: none of the above|Venous thromboembolism|Venous thrombosis|VLDL cholesterol mean size lipoprotein fraction concentration|VLDL cholesterol small lipoprotein fraction concentration|VLDL cholesterol small lipoprotein fraction concentration in fasting sample|White blood cell count	512.2 579|765.4 568|Alpha-glutamylglycine|ApoB|Cholesterol esters in large LDL|Cholesterol esters in medium LDL|Concentration of IDL particles|Concentration of large LDL particles|Concentration of medium LDL particles|Concentration of small LDL particles|Concentration of very small VLDL particles|Free cholesterol in IDL|Free cholesterol in large LDL|Glycylglycine|IDL-C|IDL-FC|IDL-L|IDL-P|IDL-PL|LDL large|LDL-C assay|LDL-C-lab|Leucylalanine|Phenylalanylserine|Phospholipids in IDL|Phospholipids in large LDL|Phospholipids in medium LDL|Phospholipids in very small VLDL|Serum total cholesterol|TC-lab|Total cholesterol in IDL|Total cholesterol in large LDL|Total cholesterol in LDL|Total cholesterol in medium LDL|Total cholesterol in small LDL|Total cholesterol in small VLDL|Total lipids in IDL|Total lipids in large LDL|Total lipids in medium LDL|Total lipids in small LDL|Total lipids in very small VLDL|Triglycerides in IDL|VLDL mean size|VLDL small|X - 17178|X-17178|XS-VLDL-L|XS-VLDL-P|XS-VLDL-PL	ABO|BPI|CACFD1|CEACAM8|CLEC4C|CTSG|DBN1|GBGT1|H19|MED22|MMP9|SURF1|SURF6	Adhesion G protein-coupled receptor F5|Alpha-(1,3)-fucosyltransferase 10|Angiopoietin-1 receptor|Beta-1,4-galactosyltransferase 1|Beta-1,4-galactosyltransferase 2|Bifunctional heparan sulfate N-deacetylase/N-sulfotransferase 1|Bone morphogenetic protein 6|C-C motif chemokine 25|C-C motif chemokine 28|C1GALT1-specific chaperone 1|Cadherin-5|Carbohydrate sulfotransferase 11|Carbohydrate sulfotransferase 15|CD209 antigen|Chloride intracellular channel protein 5|Ciliary neurotrophic factor receptor subunit alpha|Coagulation Factor VIII|D-glucuronyl C5-epimerase|Desmoglein-2|Dihydrofolate reductase|Dipeptidase 2|DNA/RNA-binding protein KIN17|E-selectin|Endoglin|Fas, soluble|Glycoprotein endo-alpha-1,2-mannosidase|Glycosaminoglycan xylosylkinase|Golgi membrane protein 1|Hepatocyte growth factor receptor|HGF|Histo-blood group ABO system transferase|Immunoglobulin superfamily containing leucine-rich repeat protein 2|Insulin receptor|Insulin-like growth factor 1 receptor|Intercellular adhesion molecule 1|Intercellular adhesion molecule 2|Intercellular adhesion molecule 4|Intercellular adhesion molecule 5|Interleukin-27 receptor subunit alpha|Interleukin-3 receptor subunit alpha|Interleukin-6 receptor subunit beta|Intestinal-type alkaline phosphatase|Lactase-phlorizin hydrolase|Laminin|Leukemia inhibitory factor receptor|Lithostathine-1-alpha|Mannose-binding protein C|Mannosyl-oligosaccharide 1,2-alpha-mannosidase IB|N-acetylglucosamine-6-sulfatase|N-acetyllactosaminide beta-1,3-N-acetylglucosaminyltransferase 2|NA|Neural cell adhesion molecule L1|OX-2 membrane glycoprotein|P-selectin|PECAM-1|Peptide YY|Platelet endothelial aggregation receptor 1|Platelet endothelial cell adhesion molecule|Plexin-B2|Protein CASC4|Protein FAM177A1|Protein FAM3B|Protein FAM3D|Protein jagged-1|Protein-tyrosine sulfotransferase 2|sE-Selectin|Secreted and transmembrane protein 1|Semaphorin-6A|Sulfhydryl oxidase 2|Thrombospondin type-1 domain-containing protein 1|Tissue factor|Toll-like receptor 4:Lymphocyte antigen 96 complex|Transmembrane protein 2|Tuftelin|Tyrosine-protein kinase receptor Tie-1, soluble|Vascular endothelial growth factor receptor 2|Vascular endothelial growth factor receptor 3|Xyloside xylosyltransferase 1	cg00017475|cg00115654|cg00878953|cg01263574|cg02257517|cg03474926|cg06818865|cg07241568|cg11879188|cg12020464|cg13040392|cg13454524|cg13465995|cg13506600|cg13531387|cg13568213|cg13620499|cg13660174|cg13683939|cg13822791|cg13850847|cg13892928|cg13912631|cg13947653|cg13963044|cg13966005|cg13980863|cg14271713|cg14296235|cg14440550|cg14442518|cg14560040|cg14600041|cg14636261|cg14653977|cg18089000|cg18718102|cg21160290|cg21202204|cg22535403|cg24267699|H3K27ac|H3K4me1	.	CLEC4G	KEL	19	7	7728957	142941114	trans	trans	FALSE	FALSE	FALSE	FALSE	cis	cis	FALSE	FALSE	.	.	TRUE	1	H3	1	H3	0.999959	H4	0.999358	H4	TRUE	FALSE	FALSE	9	136141870	rs2519093	FALSE	7529	C	T	40693	0.330723	-0.424119	0.524545	316.806	541.359	776.887	235.529	8249	0.276485	-0.419229	0.482018	41.4363	102.761	125.677	22.9169	2222	5635	rs505922	9:136149229:T:C	CLEC4G	9	136149229	0.29095	304.156	trans	ABO	rs2519093	9:136141870:C:T	KEL	9	136141870	-0.419384	518.519	trans	ABO	TRUE	TRUE
4547	197	GP6:LGALS8	9	136149399	09:135649399-136649399	rs507666	A	G	42166	-0.00638513	-0.476662	0.516226	0.00889285	0.00854499	0.00854791	0.325362	653.753	761.44	107.686	FALSE	FALSE	TRUE	0.000497436	0.999503	0.999503	0.999503	ABO	Alkaline phosphatase|Allergy|Arm fat percentage left|Arm fat percentage right|Arm fat-free mass left|Arm fat-free mass right|Arm predicted mass left|Arm predicted mass right|Basophil count|Blood clot in the leg|Blood clot in the lung|Blood protein levels|Cholesterol total|Circulating galectin 3 levels|Coronary artery disease|Diastolic blood pressure|Eosinophil count|Fasting serum interleukin 6 IL 6 pgmL in children|Fathers age at death|Ferritin|Forced expiratory volume in 1-second|Forced expiratory volume in 1-second, best measure|Forced vital capacity|Forced vital capacity, best measure|GIP levels in response to oral glucose tolerance test 120 minutes|Granulocyte count|Hand grip strength right|Hayfever, allergic rhinitis or eczema|Heel bone mineral density|Heel bone mineral density left|Heel bone mineral density right|Hematocrit|Hemoglobin concentration|High grade serous ovarian cancer|Illnesses of father: heart disease|Impedance of arm left|Impedance of arm right|Impedance of leg left|Impedance of leg right|Intercellular adhesion molecule 1|Invasive ovarian cancer|Ischemic stroke|LDL cholesterol|LDL cholesterol large lipoprotein fraction concentration|LDL cholesterol lipoprotein fraction concentration|LDL cholesterol lipoprotein fraction concentration in fasting sample|Lipid traits|Low density lipoprotein|Lymphocyte percentage of white cells|Medication for cholesterol, blood pressure or diabetes: cholesterol lowering medication|Monocyte count|Myeloid white cell count|Myocardial infarction|Neutrophil count|No blood clot, bronchitis, emphysema, asthma, rhinitis, eczema or allergy diagnosed by doctor|Peak expiratory flow|Phlebitis and thrombophlebitis|Plasma carcinoembryonic antigen CEA levels|Plasma soluble intercellular adhesion molecule 1 ICAM 1 females|Platelet distribution width|Pulmonary embolism|Pulse rate|Red blood cell count|Red cell distribution width|Reticulocyte count|Self-reported deep venous thrombosis|Self-reported high cholesterol|Self-reported hypertension|Self-reported pulmonary embolism + or - dvt|Serous invasive ovarian cancer|Sitting height|Soluble ICAM 1|Soluble intercellular adhesion molecule 1 ICAM 1|Stem cell factor levels|Sum basophil neutrophil counts|Sum eosinophil basophil counts|Sum neutrophil eosinophil counts|Tonsillectomy|Total cholesterol|Treatment with atorvastatin|Treatment with cholesterol lowering medication|Treatment with simvastatin|Treatment with warfarin|Trunk fat percentage|Type 2 diabetes|Type II diabetes|Vascular or heart problems diagnosed by doctor: high blood pressure|Vascular or heart problems diagnosed by doctor: none of the above|Venous thromboembolism|Venous thrombosis|VLDL cholesterol mean size lipoprotein fraction concentration|VLDL cholesterol small lipoprotein fraction concentration|VLDL cholesterol small lipoprotein fraction concentration in fasting sample|White blood cell count	512.2 579|765.4 568|Alpha-glutamylglycine|ApoB|Cholesterol esters in large LDL|Cholesterol esters in medium LDL|Concentration of IDL particles|Concentration of large LDL particles|Concentration of medium LDL particles|Concentration of small LDL particles|Concentration of very small VLDL particles|Free cholesterol in IDL|Free cholesterol in large LDL|Glycylglycine|IDL-C|IDL-FC|IDL-L|IDL-P|IDL-PL|LDL large|LDL-C assay|LDL-C-lab|Leucylalanine|Phenylalanylserine|Phospholipids in IDL|Phospholipids in large LDL|Phospholipids in medium LDL|Phospholipids in very small VLDL|Serum total cholesterol|TC-lab|Total cholesterol in IDL|Total cholesterol in large LDL|Total cholesterol in LDL|Total cholesterol in medium LDL|Total cholesterol in small LDL|Total cholesterol in small VLDL|Total lipids in IDL|Total lipids in large LDL|Total lipids in medium LDL|Total lipids in small LDL|Total lipids in very small VLDL|Triglycerides in IDL|VLDL mean size|VLDL small|X - 17178|X-17178|XS-VLDL-L|XS-VLDL-P|XS-VLDL-PL	ABO|BPI|CACFD1|CEACAM8|CLEC4C|CTSG|DBN1|GBGT1|H19|MED22|MMP9|SURF1|SURF6	Adhesion G protein-coupled receptor F5|Alpha-(1,3)-fucosyltransferase 10|Angiopoietin-1 receptor|Beta-1,4-galactosyltransferase 1|Beta-1,4-galactosyltransferase 2|Bifunctional heparan sulfate N-deacetylase/N-sulfotransferase 1|Bone morphogenetic protein 6|C-C motif chemokine 25|C-C motif chemokine 28|C1GALT1-specific chaperone 1|Cadherin-5|Carbohydrate sulfotransferase 11|Carbohydrate sulfotransferase 15|CD209 antigen|Chloride intracellular channel protein 5|Ciliary neurotrophic factor receptor subunit alpha|Coagulation Factor VIII|D-glucuronyl C5-epimerase|Desmoglein-2|Dihydrofolate reductase|Dipeptidase 2|DNA/RNA-binding protein KIN17|E-selectin|Endoglin|Fas, soluble|Glycoprotein endo-alpha-1,2-mannosidase|Glycosaminoglycan xylosylkinase|Golgi membrane protein 1|Hepatocyte growth factor receptor|HGF|Histo-blood group ABO system transferase|Immunoglobulin superfamily containing leucine-rich repeat protein 2|Insulin receptor|Insulin-like growth factor 1 receptor|Intercellular adhesion molecule 1|Intercellular adhesion molecule 2|Intercellular adhesion molecule 4|Intercellular adhesion molecule 5|Interleukin-27 receptor subunit alpha|Interleukin-3 receptor subunit alpha|Interleukin-6 receptor subunit beta|Intestinal-type alkaline phosphatase|Lactase-phlorizin hydrolase|Laminin|Leukemia inhibitory factor receptor|Lithostathine-1-alpha|Mannose-binding protein C|Mannosyl-oligosaccharide 1,2-alpha-mannosidase IB|N-acetylglucosamine-6-sulfatase|N-acetyllactosaminide beta-1,3-N-acetylglucosaminyltransferase 2|NA|Neural cell adhesion molecule L1|OX-2 membrane glycoprotein|P-selectin|PECAM-1|Peptide YY|Platelet endothelial aggregation receptor 1|Platelet endothelial cell adhesion molecule|Plexin-B2|Protein CASC4|Protein FAM177A1|Protein FAM3B|Protein FAM3D|Protein jagged-1|Protein-tyrosine sulfotransferase 2|sE-Selectin|Secreted and transmembrane protein 1|Semaphorin-6A|Sulfhydryl oxidase 2|Thrombospondin type-1 domain-containing protein 1|Tissue factor|Toll-like receptor 4:Lymphocyte antigen 96 complex|Transmembrane protein 2|Tuftelin|Tyrosine-protein kinase receptor Tie-1, soluble|Vascular endothelial growth factor receptor 2|Vascular endothelial growth factor receptor 3|Xyloside xylosyltransferase 1	cg00017475|cg00115654|cg00878953|cg01263574|cg02257517|cg03474926|cg06818865|cg07241568|cg11879188|cg12020464|cg13040392|cg13454524|cg13465995|cg13506600|cg13531387|cg13568213|cg13620499|cg13660174|cg13683939|cg13822791|cg13850847|cg13892928|cg13912631|cg13947653|cg13963044|cg13966005|cg13980863|cg14271713|cg14296235|cg14440550|cg14442518|cg14560040|cg14600041|cg14636261|cg14653977|cg18089000|cg18718102|cg21160290|cg21202204|cg22535403|cg24267699|H3K27ac|H3K4me1	.	GP6	LGALS8	19	1	55013705	236518000	trans	trans	FALSE	FALSE	FALSE	FALSE	cis	cis	FALSE	FALSE	.	.	TRUE	0.568744	H3	0.56875	H3	0.999857	H4	0.998908	H4	TRUE	FALSE	FALSE	9	136138765	9:136138765_GCGCCCACCACTA_G	FALSE	10634	GCGCCCACCACTA	G	42226	-0.00682509	-0.478939	0.517893	0.354276	662.1	768.106	106.006	8535	-0.0182479	-0.476672	0.49441	0.399964	112.495	119.556	7.06157	.	6001	.	.	.	.	.	.	.	.	.	rs2519093	9:136141870:C:T	LGALS8	9	136141870	-0.480207	570.477	trans	ABO	TRUE	FALSE
4548	984	CD34:ITGAV	9	136149399	09:135649399-136649399	rs507666	A	G	42319	-0.452391	0.0249496	-0.50459	0.00856703	0.00850985	0.00845819	588.201	2.4722	743.887	155.686	FALSE	FALSE	TRUE	0.995815	0.0041854	0.995815	0.995815	ABO	Alkaline phosphatase|Allergy|Arm fat percentage left|Arm fat percentage right|Arm fat-free mass left|Arm fat-free mass right|Arm predicted mass left|Arm predicted mass right|Basophil count|Blood clot in the leg|Blood clot in the lung|Blood protein levels|Cholesterol total|Circulating galectin 3 levels|Coronary artery disease|Diastolic blood pressure|Eosinophil count|Fasting serum interleukin 6 IL 6 pgmL in children|Fathers age at death|Ferritin|Forced expiratory volume in 1-second|Forced expiratory volume in 1-second, best measure|Forced vital capacity|Forced vital capacity, best measure|GIP levels in response to oral glucose tolerance test 120 minutes|Granulocyte count|Hand grip strength right|Hayfever, allergic rhinitis or eczema|Heel bone mineral density|Heel bone mineral density left|Heel bone mineral density right|Hematocrit|Hemoglobin concentration|High grade serous ovarian cancer|Illnesses of father: heart disease|Impedance of arm left|Impedance of arm right|Impedance of leg left|Impedance of leg right|Intercellular adhesion molecule 1|Invasive ovarian cancer|Ischemic stroke|LDL cholesterol|LDL cholesterol large lipoprotein fraction concentration|LDL cholesterol lipoprotein fraction concentration|LDL cholesterol lipoprotein fraction concentration in fasting sample|Lipid traits|Low density lipoprotein|Lymphocyte percentage of white cells|Medication for cholesterol, blood pressure or diabetes: cholesterol lowering medication|Monocyte count|Myeloid white cell count|Myocardial infarction|Neutrophil count|No blood clot, bronchitis, emphysema, asthma, rhinitis, eczema or allergy diagnosed by doctor|Peak expiratory flow|Phlebitis and thrombophlebitis|Plasma carcinoembryonic antigen CEA levels|Plasma soluble intercellular adhesion molecule 1 ICAM 1 females|Platelet distribution width|Pulmonary embolism|Pulse rate|Red blood cell count|Red cell distribution width|Reticulocyte count|Self-reported deep venous thrombosis|Self-reported high cholesterol|Self-reported hypertension|Self-reported pulmonary embolism + or - dvt|Serous invasive ovarian cancer|Sitting height|Soluble ICAM 1|Soluble intercellular adhesion molecule 1 ICAM 1|Stem cell factor levels|Sum basophil neutrophil counts|Sum eosinophil basophil counts|Sum neutrophil eosinophil counts|Tonsillectomy|Total cholesterol|Treatment with atorvastatin|Treatment with cholesterol lowering medication|Treatment with simvastatin|Treatment with warfarin|Trunk fat percentage|Type 2 diabetes|Type II diabetes|Vascular or heart problems diagnosed by doctor: high blood pressure|Vascular or heart problems diagnosed by doctor: none of the above|Venous thromboembolism|Venous thrombosis|VLDL cholesterol mean size lipoprotein fraction concentration|VLDL cholesterol small lipoprotein fraction concentration|VLDL cholesterol small lipoprotein fraction concentration in fasting sample|White blood cell count	512.2 579|765.4 568|Alpha-glutamylglycine|ApoB|Cholesterol esters in large LDL|Cholesterol esters in medium LDL|Concentration of IDL particles|Concentration of large LDL particles|Concentration of medium LDL particles|Concentration of small LDL particles|Concentration of very small VLDL particles|Free cholesterol in IDL|Free cholesterol in large LDL|Glycylglycine|IDL-C|IDL-FC|IDL-L|IDL-P|IDL-PL|LDL large|LDL-C assay|LDL-C-lab|Leucylalanine|Phenylalanylserine|Phospholipids in IDL|Phospholipids in large LDL|Phospholipids in medium LDL|Phospholipids in very small VLDL|Serum total cholesterol|TC-lab|Total cholesterol in IDL|Total cholesterol in large LDL|Total cholesterol in LDL|Total cholesterol in medium LDL|Total cholesterol in small LDL|Total cholesterol in small VLDL|Total lipids in IDL|Total lipids in large LDL|Total lipids in medium LDL|Total lipids in small LDL|Total lipids in very small VLDL|Triglycerides in IDL|VLDL mean size|VLDL small|X - 17178|X-17178|XS-VLDL-L|XS-VLDL-P|XS-VLDL-PL	ABO|BPI|CACFD1|CEACAM8|CLEC4C|CTSG|DBN1|GBGT1|H19|MED22|MMP9|SURF1|SURF6	Adhesion G protein-coupled receptor F5|Alpha-(1,3)-fucosyltransferase 10|Angiopoietin-1 receptor|Beta-1,4-galactosyltransferase 1|Beta-1,4-galactosyltransferase 2|Bifunctional heparan sulfate N-deacetylase/N-sulfotransferase 1|Bone morphogenetic protein 6|C-C motif chemokine 25|C-C motif chemokine 28|C1GALT1-specific chaperone 1|Cadherin-5|Carbohydrate sulfotransferase 11|Carbohydrate sulfotransferase 15|CD209 antigen|Chloride intracellular channel protein 5|Ciliary neurotrophic factor receptor subunit alpha|Coagulation Factor VIII|D-glucuronyl C5-epimerase|Desmoglein-2|Dihydrofolate reductase|Dipeptidase 2|DNA/RNA-binding protein KIN17|E-selectin|Endoglin|Fas, soluble|Glycoprotein endo-alpha-1,2-mannosidase|Glycosaminoglycan xylosylkinase|Golgi membrane protein 1|Hepatocyte growth factor receptor|HGF|Histo-blood group ABO system transferase|Immunoglobulin superfamily containing leucine-rich repeat protein 2|Insulin receptor|Insulin-like growth factor 1 receptor|Intercellular adhesion molecule 1|Intercellular adhesion molecule 2|Intercellular adhesion molecule 4|Intercellular adhesion molecule 5|Interleukin-27 receptor subunit alpha|Interleukin-3 receptor subunit alpha|Interleukin-6 receptor subunit beta|Intestinal-type alkaline phosphatase|Lactase-phlorizin hydrolase|Laminin|Leukemia inhibitory factor receptor|Lithostathine-1-alpha|Mannose-binding protein C|Mannosyl-oligosaccharide 1,2-alpha-mannosidase IB|N-acetylglucosamine-6-sulfatase|N-acetyllactosaminide beta-1,3-N-acetylglucosaminyltransferase 2|NA|Neural cell adhesion molecule L1|OX-2 membrane glycoprotein|P-selectin|PECAM-1|Peptide YY|Platelet endothelial aggregation receptor 1|Platelet endothelial cell adhesion molecule|Plexin-B2|Protein CASC4|Protein FAM177A1|Protein FAM3B|Protein FAM3D|Protein jagged-1|Protein-tyrosine sulfotransferase 2|sE-Selectin|Secreted and transmembrane protein 1|Semaphorin-6A|Sulfhydryl oxidase 2|Thrombospondin type-1 domain-containing protein 1|Tissue factor|Toll-like receptor 4:Lymphocyte antigen 96 complex|Transmembrane protein 2|Tuftelin|Tyrosine-protein kinase receptor Tie-1, soluble|Vascular endothelial growth factor receptor 2|Vascular endothelial growth factor receptor 3|Xyloside xylosyltransferase 1	cg00017475|cg00115654|cg00878953|cg01263574|cg02257517|cg03474926|cg06818865|cg07241568|cg11879188|cg12020464|cg13040392|cg13454524|cg13465995|cg13506600|cg13531387|cg13568213|cg13620499|cg13660174|cg13683939|cg13822791|cg13850847|cg13892928|cg13912631|cg13947653|cg13963044|cg13966005|cg13980863|cg14271713|cg14296235|cg14440550|cg14442518|cg14560040|cg14600041|cg14636261|cg14653977|cg18089000|cg18718102|cg21160290|cg21202204|cg22535403|cg24267699|H3K27ac|H3K4me1	.	CD34	ITGAV	1	2	207880972	186590056	trans	trans	FALSE	FALSE	FALSE	FALSE	cis	cis	FALSE	FALSE	.	.	TRUE	0.999998	H3	0.999716	H4	0.999998	H3	0.998853	H4	TRUE	FALSE	FALSE	9	136141870	rs2519093	FALSE	7529	C	T	42381	-0.450264	0.0238043	-0.501086	590.845	2.31587	744.069	153.224	8569	-0.436872	0.0149582	-0.478423	104.467	0.350559	128.223	23.7552	1576	.	rs532436	9:136149830:G:A	CD34	9	136149830	-0.455874	496.49	trans	ABO	.	.	.	.	.	.	.	.	.	TRUE	FALSE
4549	512	CD93:CLEC14A	9	136149399	09:135649399-136649399	rs507666	A	G	40115	-0.0084067	-0.337211	0.474185	0.00899079	0.00841283	0.00860796	0.45621	343.764	637.031	293.267	FALSE	FALSE	TRUE	0.00132534	0.998675	0.998675	0.998675	ABO	Alkaline phosphatase|Allergy|Arm fat percentage left|Arm fat percentage right|Arm fat-free mass left|Arm fat-free mass right|Arm predicted mass left|Arm predicted mass right|Basophil count|Blood clot in the leg|Blood clot in the lung|Blood protein levels|Cholesterol total|Circulating galectin 3 levels|Coronary artery disease|Diastolic blood pressure|Eosinophil count|Fasting serum interleukin 6 IL 6 pgmL in children|Fathers age at death|Ferritin|Forced expiratory volume in 1-second|Forced expiratory volume in 1-second, best measure|Forced vital capacity|Forced vital capacity, best measure|GIP levels in response to oral glucose tolerance test 120 minutes|Granulocyte count|Hand grip strength right|Hayfever, allergic rhinitis or eczema|Heel bone mineral density|Heel bone mineral density left|Heel bone mineral density right|Hematocrit|Hemoglobin concentration|High grade serous ovarian cancer|Illnesses of father: heart disease|Impedance of arm left|Impedance of arm right|Impedance of leg left|Impedance of leg right|Intercellular adhesion molecule 1|Invasive ovarian cancer|Ischemic stroke|LDL cholesterol|LDL cholesterol large lipoprotein fraction concentration|LDL cholesterol lipoprotein fraction concentration|LDL cholesterol lipoprotein fraction concentration in fasting sample|Lipid traits|Low density lipoprotein|Lymphocyte percentage of white cells|Medication for cholesterol, blood pressure or diabetes: cholesterol lowering medication|Monocyte count|Myeloid white cell count|Myocardial infarction|Neutrophil count|No blood clot, bronchitis, emphysema, asthma, rhinitis, eczema or allergy diagnosed by doctor|Peak expiratory flow|Phlebitis and thrombophlebitis|Plasma carcinoembryonic antigen CEA levels|Plasma soluble intercellular adhesion molecule 1 ICAM 1 females|Platelet distribution width|Pulmonary embolism|Pulse rate|Red blood cell count|Red cell distribution width|Reticulocyte count|Self-reported deep venous thrombosis|Self-reported high cholesterol|Self-reported hypertension|Self-reported pulmonary embolism + or - dvt|Serous invasive ovarian cancer|Sitting height|Soluble ICAM 1|Soluble intercellular adhesion molecule 1 ICAM 1|Stem cell factor levels|Sum basophil neutrophil counts|Sum eosinophil basophil counts|Sum neutrophil eosinophil counts|Tonsillectomy|Total cholesterol|Treatment with atorvastatin|Treatment with cholesterol lowering medication|Treatment with simvastatin|Treatment with warfarin|Trunk fat percentage|Type 2 diabetes|Type II diabetes|Vascular or heart problems diagnosed by doctor: high blood pressure|Vascular or heart problems diagnosed by doctor: none of the above|Venous thromboembolism|Venous thrombosis|VLDL cholesterol mean size lipoprotein fraction concentration|VLDL cholesterol small lipoprotein fraction concentration|VLDL cholesterol small lipoprotein fraction concentration in fasting sample|White blood cell count	512.2 579|765.4 568|Alpha-glutamylglycine|ApoB|Cholesterol esters in large LDL|Cholesterol esters in medium LDL|Concentration of IDL particles|Concentration of large LDL particles|Concentration of medium LDL particles|Concentration of small LDL particles|Concentration of very small VLDL particles|Free cholesterol in IDL|Free cholesterol in large LDL|Glycylglycine|IDL-C|IDL-FC|IDL-L|IDL-P|IDL-PL|LDL large|LDL-C assay|LDL-C-lab|Leucylalanine|Phenylalanylserine|Phospholipids in IDL|Phospholipids in large LDL|Phospholipids in medium LDL|Phospholipids in very small VLDL|Serum total cholesterol|TC-lab|Total cholesterol in IDL|Total cholesterol in large LDL|Total cholesterol in LDL|Total cholesterol in medium LDL|Total cholesterol in small LDL|Total cholesterol in small VLDL|Total lipids in IDL|Total lipids in large LDL|Total lipids in medium LDL|Total lipids in small LDL|Total lipids in very small VLDL|Triglycerides in IDL|VLDL mean size|VLDL small|X - 17178|X-17178|XS-VLDL-L|XS-VLDL-P|XS-VLDL-PL	ABO|BPI|CACFD1|CEACAM8|CLEC4C|CTSG|DBN1|GBGT1|H19|MED22|MMP9|SURF1|SURF6	Adhesion G protein-coupled receptor F5|Alpha-(1,3)-fucosyltransferase 10|Angiopoietin-1 receptor|Beta-1,4-galactosyltransferase 1|Beta-1,4-galactosyltransferase 2|Bifunctional heparan sulfate N-deacetylase/N-sulfotransferase 1|Bone morphogenetic protein 6|C-C motif chemokine 25|C-C motif chemokine 28|C1GALT1-specific chaperone 1|Cadherin-5|Carbohydrate sulfotransferase 11|Carbohydrate sulfotransferase 15|CD209 antigen|Chloride intracellular channel protein 5|Ciliary neurotrophic factor receptor subunit alpha|Coagulation Factor VIII|D-glucuronyl C5-epimerase|Desmoglein-2|Dihydrofolate reductase|Dipeptidase 2|DNA/RNA-binding protein KIN17|E-selectin|Endoglin|Fas, soluble|Glycoprotein endo-alpha-1,2-mannosidase|Glycosaminoglycan xylosylkinase|Golgi membrane protein 1|Hepatocyte growth factor receptor|HGF|Histo-blood group ABO system transferase|Immunoglobulin superfamily containing leucine-rich repeat protein 2|Insulin receptor|Insulin-like growth factor 1 receptor|Intercellular adhesion molecule 1|Intercellular adhesion molecule 2|Intercellular adhesion molecule 4|Intercellular adhesion molecule 5|Interleukin-27 receptor subunit alpha|Interleukin-3 receptor subunit alpha|Interleukin-6 receptor subunit beta|Intestinal-type alkaline phosphatase|Lactase-phlorizin hydrolase|Laminin|Leukemia inhibitory factor receptor|Lithostathine-1-alpha|Mannose-binding protein C|Mannosyl-oligosaccharide 1,2-alpha-mannosidase IB|N-acetylglucosamine-6-sulfatase|N-acetyllactosaminide beta-1,3-N-acetylglucosaminyltransferase 2|NA|Neural cell adhesion molecule L1|OX-2 membrane glycoprotein|P-selectin|PECAM-1|Peptide YY|Platelet endothelial aggregation receptor 1|Platelet endothelial cell adhesion molecule|Plexin-B2|Protein CASC4|Protein FAM177A1|Protein FAM3B|Protein FAM3D|Protein jagged-1|Protein-tyrosine sulfotransferase 2|sE-Selectin|Secreted and transmembrane protein 1|Semaphorin-6A|Sulfhydryl oxidase 2|Thrombospondin type-1 domain-containing protein 1|Tissue factor|Toll-like receptor 4:Lymphocyte antigen 96 complex|Transmembrane protein 2|Tuftelin|Tyrosine-protein kinase receptor Tie-1, soluble|Vascular endothelial growth factor receptor 2|Vascular endothelial growth factor receptor 3|Xyloside xylosyltransferase 1	cg00017475|cg00115654|cg00878953|cg01263574|cg02257517|cg03474926|cg06818865|cg07241568|cg11879188|cg12020464|cg13040392|cg13454524|cg13465995|cg13506600|cg13531387|cg13568213|cg13620499|cg13660174|cg13683939|cg13822791|cg13850847|cg13892928|cg13912631|cg13947653|cg13963044|cg13966005|cg13980863|cg14271713|cg14296235|cg14440550|cg14442518|cg14560040|cg14600041|cg14636261|cg14653977|cg18089000|cg18718102|cg21160290|cg21202204|cg22535403|cg24267699|H3K27ac|H3K4me1	.	CD93	CLEC14A	20	14	23079360	38254000	trans	trans	FALSE	FALSE	FALSE	FALSE	trans	cis	FALSE	FALSE	.	.	TRUE	1	H3	1	H3	0.998348	H4	0.992846	H4	TRUE	FALSE	FALSE	9	136141870	rs2519093	FALSE	7529	C	T	40178	-0.00801858	-0.335806	0.472331	0.433547	345.871	641.691	295.819	8105	-0.0415535	-0.345235	0.451849	1.35615	72.1158	109.474	37.3586	1761	2143	rs4962111	9:136112537:T:C	CD93	9	136112537	0.119034	19.0719	trans	ABO	rs507666	9:136149399:G:A	CLEC14A	9	136149399	-0.343678	300.926	trans	ABO	TRUE	TRUE
4550	527	BCAM:CLEC14A	9	136149399	09:135649399-136649399	rs507666	A	G	42447	0.152183	-0.337211	0.462538	0.0086981	0.00841283	0.00843341	67.5741	344.13	632.907	288.778	TRUE	FALSE	FALSE	0.164133	0.835867	0.835867	0.835867	ABO	Alkaline phosphatase|Allergy|Arm fat percentage left|Arm fat percentage right|Arm fat-free mass left|Arm fat-free mass right|Arm predicted mass left|Arm predicted mass right|Basophil count|Blood clot in the leg|Blood clot in the lung|Blood protein levels|Cholesterol total|Circulating galectin 3 levels|Coronary artery disease|Diastolic blood pressure|Eosinophil count|Fasting serum interleukin 6 IL 6 pgmL in children|Fathers age at death|Ferritin|Forced expiratory volume in 1-second|Forced expiratory volume in 1-second, best measure|Forced vital capacity|Forced vital capacity, best measure|GIP levels in response to oral glucose tolerance test 120 minutes|Granulocyte count|Hand grip strength right|Hayfever, allergic rhinitis or eczema|Heel bone mineral density|Heel bone mineral density left|Heel bone mineral density right|Hematocrit|Hemoglobin concentration|High grade serous ovarian cancer|Illnesses of father: heart disease|Impedance of arm left|Impedance of arm right|Impedance of leg left|Impedance of leg right|Intercellular adhesion molecule 1|Invasive ovarian cancer|Ischemic stroke|LDL cholesterol|LDL cholesterol large lipoprotein fraction concentration|LDL cholesterol lipoprotein fraction concentration|LDL cholesterol lipoprotein fraction concentration in fasting sample|Lipid traits|Low density lipoprotein|Lymphocyte percentage of white cells|Medication for cholesterol, blood pressure or diabetes: cholesterol lowering medication|Monocyte count|Myeloid white cell count|Myocardial infarction|Neutrophil count|No blood clot, bronchitis, emphysema, asthma, rhinitis, eczema or allergy diagnosed by doctor|Peak expiratory flow|Phlebitis and thrombophlebitis|Plasma carcinoembryonic antigen CEA levels|Plasma soluble intercellular adhesion molecule 1 ICAM 1 females|Platelet distribution width|Pulmonary embolism|Pulse rate|Red blood cell count|Red cell distribution width|Reticulocyte count|Self-reported deep venous thrombosis|Self-reported high cholesterol|Self-reported hypertension|Self-reported pulmonary embolism + or - dvt|Serous invasive ovarian cancer|Sitting height|Soluble ICAM 1|Soluble intercellular adhesion molecule 1 ICAM 1|Stem cell factor levels|Sum basophil neutrophil counts|Sum eosinophil basophil counts|Sum neutrophil eosinophil counts|Tonsillectomy|Total cholesterol|Treatment with atorvastatin|Treatment with cholesterol lowering medication|Treatment with simvastatin|Treatment with warfarin|Trunk fat percentage|Type 2 diabetes|Type II diabetes|Vascular or heart problems diagnosed by doctor: high blood pressure|Vascular or heart problems diagnosed by doctor: none of the above|Venous thromboembolism|Venous thrombosis|VLDL cholesterol mean size lipoprotein fraction concentration|VLDL cholesterol small lipoprotein fraction concentration|VLDL cholesterol small lipoprotein fraction concentration in fasting sample|White blood cell count	512.2 579|765.4 568|Alpha-glutamylglycine|ApoB|Cholesterol esters in large LDL|Cholesterol esters in medium LDL|Concentration of IDL particles|Concentration of large LDL particles|Concentration of medium LDL particles|Concentration of small LDL particles|Concentration of very small VLDL particles|Free cholesterol in IDL|Free cholesterol in large LDL|Glycylglycine|IDL-C|IDL-FC|IDL-L|IDL-P|IDL-PL|LDL large|LDL-C assay|LDL-C-lab|Leucylalanine|Phenylalanylserine|Phospholipids in IDL|Phospholipids in large LDL|Phospholipids in medium LDL|Phospholipids in very small VLDL|Serum total cholesterol|TC-lab|Total cholesterol in IDL|Total cholesterol in large LDL|Total cholesterol in LDL|Total cholesterol in medium LDL|Total cholesterol in small LDL|Total cholesterol in small VLDL|Total lipids in IDL|Total lipids in large LDL|Total lipids in medium LDL|Total lipids in small LDL|Total lipids in very small VLDL|Triglycerides in IDL|VLDL mean size|VLDL small|X - 17178|X-17178|XS-VLDL-L|XS-VLDL-P|XS-VLDL-PL	ABO|BPI|CACFD1|CEACAM8|CLEC4C|CTSG|DBN1|GBGT1|H19|MED22|MMP9|SURF1|SURF6	Adhesion G protein-coupled receptor F5|Alpha-(1,3)-fucosyltransferase 10|Angiopoietin-1 receptor|Beta-1,4-galactosyltransferase 1|Beta-1,4-galactosyltransferase 2|Bifunctional heparan sulfate N-deacetylase/N-sulfotransferase 1|Bone morphogenetic protein 6|C-C motif chemokine 25|C-C motif chemokine 28|C1GALT1-specific chaperone 1|Cadherin-5|Carbohydrate sulfotransferase 11|Carbohydrate sulfotransferase 15|CD209 antigen|Chloride intracellular channel protein 5|Ciliary neurotrophic factor receptor subunit alpha|Coagulation Factor VIII|D-glucuronyl C5-epimerase|Desmoglein-2|Dihydrofolate reductase|Dipeptidase 2|DNA/RNA-binding protein KIN17|E-selectin|Endoglin|Fas, soluble|Glycoprotein endo-alpha-1,2-mannosidase|Glycosaminoglycan xylosylkinase|Golgi membrane protein 1|Hepatocyte growth factor receptor|HGF|Histo-blood group ABO system transferase|Immunoglobulin superfamily containing leucine-rich repeat protein 2|Insulin receptor|Insulin-like growth factor 1 receptor|Intercellular adhesion molecule 1|Intercellular adhesion molecule 2|Intercellular adhesion molecule 4|Intercellular adhesion molecule 5|Interleukin-27 receptor subunit alpha|Interleukin-3 receptor subunit alpha|Interleukin-6 receptor subunit beta|Intestinal-type alkaline phosphatase|Lactase-phlorizin hydrolase|Laminin|Leukemia inhibitory factor receptor|Lithostathine-1-alpha|Mannose-binding protein C|Mannosyl-oligosaccharide 1,2-alpha-mannosidase IB|N-acetylglucosamine-6-sulfatase|N-acetyllactosaminide beta-1,3-N-acetylglucosaminyltransferase 2|NA|Neural cell adhesion molecule L1|OX-2 membrane glycoprotein|P-selectin|PECAM-1|Peptide YY|Platelet endothelial aggregation receptor 1|Platelet endothelial cell adhesion molecule|Plexin-B2|Protein CASC4|Protein FAM177A1|Protein FAM3B|Protein FAM3D|Protein jagged-1|Protein-tyrosine sulfotransferase 2|sE-Selectin|Secreted and transmembrane protein 1|Semaphorin-6A|Sulfhydryl oxidase 2|Thrombospondin type-1 domain-containing protein 1|Tissue factor|Toll-like receptor 4:Lymphocyte antigen 96 complex|Transmembrane protein 2|Tuftelin|Tyrosine-protein kinase receptor Tie-1, soluble|Vascular endothelial growth factor receptor 2|Vascular endothelial growth factor receptor 3|Xyloside xylosyltransferase 1	cg00017475|cg00115654|cg00878953|cg01263574|cg02257517|cg03474926|cg06818865|cg07241568|cg11879188|cg12020464|cg13040392|cg13454524|cg13465995|cg13506600|cg13531387|cg13568213|cg13620499|cg13660174|cg13683939|cg13822791|cg13850847|cg13892928|cg13912631|cg13947653|cg13963044|cg13966005|cg13980863|cg14271713|cg14296235|cg14440550|cg14442518|cg14560040|cg14600041|cg14636261|cg14653977|cg18089000|cg18718102|cg21160290|cg21202204|cg22535403|cg24267699|H3K27ac|H3K4me1	.	BCAM	CLEC14A	19	14	44809071	38254000	trans	trans	FALSE	FALSE	FALSE	FALSE	cis	cis	FALSE	FALSE	.	.	TRUE	1	H3	1	H3	0.998552	H4	1	H3	TRUE	FALSE	FALSE	9	136141870	rs2519093	FALSE	7529	C	T	42507	0.14981	-0.335806	0.458944	66.4594	346.24	632.267	286.027	8594	0.072943	-0.345235	0.411782	3.51444	72.1964	96.1664	23.97	680	2143	rs8176672	9:136142185:C:T	BCAM	9	136142185	0.655869	427.174	trans	ABO	rs507666	9:136149399:G:A	CLEC14A	9	136149399	-0.343678	300.926	trans	ABO	TRUE	TRUE
4551	2751	BCAM:CDH5	9	136149399	09:135649399-136649399	rs507666	A	G	42057	0.152183	-0.324411	0.459334	0.0086981	0.00867554	0.00858903	67.5719	300.36	602.649	302.288	TRUE	FALSE	FALSE	0.183653	0.816347	0.816347	0.816347	ABO	Alkaline phosphatase|Allergy|Arm fat percentage left|Arm fat percentage right|Arm fat-free mass left|Arm fat-free mass right|Arm predicted mass left|Arm predicted mass right|Basophil count|Blood clot in the leg|Blood clot in the lung|Blood protein levels|Cholesterol total|Circulating galectin 3 levels|Coronary artery disease|Diastolic blood pressure|Eosinophil count|Fasting serum interleukin 6 IL 6 pgmL in children|Fathers age at death|Ferritin|Forced expiratory volume in 1-second|Forced expiratory volume in 1-second, best measure|Forced vital capacity|Forced vital capacity, best measure|GIP levels in response to oral glucose tolerance test 120 minutes|Granulocyte count|Hand grip strength right|Hayfever, allergic rhinitis or eczema|Heel bone mineral density|Heel bone mineral density left|Heel bone mineral density right|Hematocrit|Hemoglobin concentration|High grade serous ovarian cancer|Illnesses of father: heart disease|Impedance of arm left|Impedance of arm right|Impedance of leg left|Impedance of leg right|Intercellular adhesion molecule 1|Invasive ovarian cancer|Ischemic stroke|LDL cholesterol|LDL cholesterol large lipoprotein fraction concentration|LDL cholesterol lipoprotein fraction concentration|LDL cholesterol lipoprotein fraction concentration in fasting sample|Lipid traits|Low density lipoprotein|Lymphocyte percentage of white cells|Medication for cholesterol, blood pressure or diabetes: cholesterol lowering medication|Monocyte count|Myeloid white cell count|Myocardial infarction|Neutrophil count|No blood clot, bronchitis, emphysema, asthma, rhinitis, eczema or allergy diagnosed by doctor|Peak expiratory flow|Phlebitis and thrombophlebitis|Plasma carcinoembryonic antigen CEA levels|Plasma soluble intercellular adhesion molecule 1 ICAM 1 females|Platelet distribution width|Pulmonary embolism|Pulse rate|Red blood cell count|Red cell distribution width|Reticulocyte count|Self-reported deep venous thrombosis|Self-reported high cholesterol|Self-reported hypertension|Self-reported pulmonary embolism + or - dvt|Serous invasive ovarian cancer|Sitting height|Soluble ICAM 1|Soluble intercellular adhesion molecule 1 ICAM 1|Stem cell factor levels|Sum basophil neutrophil counts|Sum eosinophil basophil counts|Sum neutrophil eosinophil counts|Tonsillectomy|Total cholesterol|Treatment with atorvastatin|Treatment with cholesterol lowering medication|Treatment with simvastatin|Treatment with warfarin|Trunk fat percentage|Type 2 diabetes|Type II diabetes|Vascular or heart problems diagnosed by doctor: high blood pressure|Vascular or heart problems diagnosed by doctor: none of the above|Venous thromboembolism|Venous thrombosis|VLDL cholesterol mean size lipoprotein fraction concentration|VLDL cholesterol small lipoprotein fraction concentration|VLDL cholesterol small lipoprotein fraction concentration in fasting sample|White blood cell count	512.2 579|765.4 568|Alpha-glutamylglycine|ApoB|Cholesterol esters in large LDL|Cholesterol esters in medium LDL|Concentration of IDL particles|Concentration of large LDL particles|Concentration of medium LDL particles|Concentration of small LDL particles|Concentration of very small VLDL particles|Free cholesterol in IDL|Free cholesterol in large LDL|Glycylglycine|IDL-C|IDL-FC|IDL-L|IDL-P|IDL-PL|LDL large|LDL-C assay|LDL-C-lab|Leucylalanine|Phenylalanylserine|Phospholipids in IDL|Phospholipids in large LDL|Phospholipids in medium LDL|Phospholipids in very small VLDL|Serum total cholesterol|TC-lab|Total cholesterol in IDL|Total cholesterol in large LDL|Total cholesterol in LDL|Total cholesterol in medium LDL|Total cholesterol in small LDL|Total cholesterol in small VLDL|Total lipids in IDL|Total lipids in large LDL|Total lipids in medium LDL|Total lipids in small LDL|Total lipids in very small VLDL|Triglycerides in IDL|VLDL mean size|VLDL small|X - 17178|X-17178|XS-VLDL-L|XS-VLDL-P|XS-VLDL-PL	ABO|BPI|CACFD1|CEACAM8|CLEC4C|CTSG|DBN1|GBGT1|H19|MED22|MMP9|SURF1|SURF6	Adhesion G protein-coupled receptor F5|Alpha-(1,3)-fucosyltransferase 10|Angiopoietin-1 receptor|Beta-1,4-galactosyltransferase 1|Beta-1,4-galactosyltransferase 2|Bifunctional heparan sulfate N-deacetylase/N-sulfotransferase 1|Bone morphogenetic protein 6|C-C motif chemokine 25|C-C motif chemokine 28|C1GALT1-specific chaperone 1|Cadherin-5|Carbohydrate sulfotransferase 11|Carbohydrate sulfotransferase 15|CD209 antigen|Chloride intracellular channel protein 5|Ciliary neurotrophic factor receptor subunit alpha|Coagulation Factor VIII|D-glucuronyl C5-epimerase|Desmoglein-2|Dihydrofolate reductase|Dipeptidase 2|DNA/RNA-binding protein KIN17|E-selectin|Endoglin|Fas, soluble|Glycoprotein endo-alpha-1,2-mannosidase|Glycosaminoglycan xylosylkinase|Golgi membrane protein 1|Hepatocyte growth factor receptor|HGF|Histo-blood group ABO system transferase|Immunoglobulin superfamily containing leucine-rich repeat protein 2|Insulin receptor|Insulin-like growth factor 1 receptor|Intercellular adhesion molecule 1|Intercellular adhesion molecule 2|Intercellular adhesion molecule 4|Intercellular adhesion molecule 5|Interleukin-27 receptor subunit alpha|Interleukin-3 receptor subunit alpha|Interleukin-6 receptor subunit beta|Intestinal-type alkaline phosphatase|Lactase-phlorizin hydrolase|Laminin|Leukemia inhibitory factor receptor|Lithostathine-1-alpha|Mannose-binding protein C|Mannosyl-oligosaccharide 1,2-alpha-mannosidase IB|N-acetylglucosamine-6-sulfatase|N-acetyllactosaminide beta-1,3-N-acetylglucosaminyltransferase 2|NA|Neural cell adhesion molecule L1|OX-2 membrane glycoprotein|P-selectin|PECAM-1|Peptide YY|Platelet endothelial aggregation receptor 1|Platelet endothelial cell adhesion molecule|Plexin-B2|Protein CASC4|Protein FAM177A1|Protein FAM3B|Protein FAM3D|Protein jagged-1|Protein-tyrosine sulfotransferase 2|sE-Selectin|Secreted and transmembrane protein 1|Semaphorin-6A|Sulfhydryl oxidase 2|Thrombospondin type-1 domain-containing protein 1|Tissue factor|Toll-like receptor 4:Lymphocyte antigen 96 complex|Transmembrane protein 2|Tuftelin|Tyrosine-protein kinase receptor Tie-1, soluble|Vascular endothelial growth factor receptor 2|Vascular endothelial growth factor receptor 3|Xyloside xylosyltransferase 1	cg00017475|cg00115654|cg00878953|cg01263574|cg02257517|cg03474926|cg06818865|cg07241568|cg11879188|cg12020464|cg13040392|cg13454524|cg13465995|cg13506600|cg13531387|cg13568213|cg13620499|cg13660174|cg13683939|cg13822791|cg13850847|cg13892928|cg13912631|cg13947653|cg13963044|cg13966005|cg13980863|cg14271713|cg14296235|cg14440550|cg14442518|cg14560040|cg14600041|cg14636261|cg14653977|cg18089000|cg18718102|cg21160290|cg21202204|cg22535403|cg24267699|H3K27ac|H3K4me1	.	BCAM	CDH5	19	16	44809071	66366622	trans	trans	FALSE	FALSE	FALSE	FALSE	cis	cis	FALSE	FALSE	.	.	FALSE	1	H4	1	H4	1	H4	1	H4	TRUE	TRUE	FALSE	9	136131461	rs8176741	FALSE	17938	G	A	42117	0.659832	1.21837	-0.782858	488.937	1738.96	673.666	0	8521	0.610729	1.10944	-0.743472	155.255	553.771	228.383	0	680	1842	rs8176672	9:136142185:C:T	BCAM	9	136142185	0.655869	427.174	trans	ABO	rs8176743	9:136131415:C:T	CDH5	9	136131415	1.19789	1335.64	trans	ABO	TRUE	TRUE
