## Supplementary Tables (Excel) for "Genetic associations with ratios between protein levels detect new pQTLs and reveal protein-protein interactions" (part 51 of 61)

### Sheet: ST6 (continued)
i hit	i ratio	RATIO	CHR	POS	bgenix region	RSID	REF	ALT	N	BETA1	BETA2	BETA3	SE1	SE2	SE3	LOGP1	LOGP2	LOGP3	LOGPGAIN	both sign (p1 and p2 < 5E-8/2821 = 10.75)	none sign (p1 and p2 > 5E-8 = 7.3)	one sign	relP1	relP2	max	contrib	hgnc	GWAStrait	mQTL	eQTL	pQTL	methQTL	citokine/receptor	Protein.1	Protein.2	Chr.1	Chr.2	Pos.1	Pos.2	cis.1	cis.2	cis rQTL	double cis	cis.1 not sig<7.3	cis.2 not sig<7.3	UKB pQTL.1	UKB pQTL.2	novelCIS.1	novelCIS.2	novelcis	top	lreplicated	PP.12	Q.12	PP.13	Q.13	PP.23	Q.23	PP.33.repli	Q.33.repli	Q.13 = H4 or Q.23 = H4	Q.13 = H4 and Q.23 = H4	Q.13 = H2 and Q.23 = H2 and Q.12 = H0	CHR.d	POS.d	RSID.d	same SNP.d	dist to GWAS hit.d	REF.d	ALT.d	N.d	BETA1.d	BETA2.d	BETA3.d	LOGP1.d	LOGP2.d	LOGP3.d	LOGPGAIN.d	N.r	BETA1.r	BETA2.r	BETA3.r	LOGP1.r	LOGP2.r	LOGP3.r	LOGPGAIN.r	bestpQTL.1	bestpQTL.2	rsID.1	Variant.1	PROT.1	CHR.1	POS.1	BETA (discovery, wrt. A1).1	log10(p) (discovery).1	cis/trans.1	Bioinfomatic annotated gene.1	rsID.2	Variant.2	PROT.2	CHR.2	POS.2	BETA (discovery, wrt. A1).2	log10(p) (discovery).2	cis/trans.2	Bioinfomatic annotated gene.2	has pQTL in UKB PPP GWAS	dual
5130	229	CRIP2:SNCG	10	88768657	10:88268657-89268657	rs1745901	T	C	42176	0.00953531	-0.756621	0.794165	0.00689132	0.00593418	0.00589939	0.778672	2987.94	3275.72	287.78	FALSE	FALSE	TRUE	0.000260537	0.999739	0.999739	0.999739	AGAP11|FAM25A|MMRN2|RP11-96C23.13|RP11-96C23.14	.	.	BMPR1A|BMS1P3|C10orf116|C10orf116;AGAP11|FAM22D|FAM25A|GLUD1|MMRN2;RP11-96C23.8|RP11-322M19.1|RP11-96C23.8|SNCG	.	cg01754756|cg02388882|cg03677069|cg05046097|cg05498539|cg06744119|cg06817917|cg06941037|cg07436701|cg08277196|cg09552892|cg09573585|cg09715672|cg10376827|cg10829629|cg12261786|cg14209784|cg16289611|cg17792740|cg17876497|cg18602114|cg19368582|cg19700682|cg21012874|cg23170988|cg23315423|cg23837265|cg25323057|cg25633772|cg26395382|cg26435670|H3K27ac|H3K4me1	.	CRIP2	SNCG	14	10	105472962	86958599	trans	trans	FALSE	FALSE	FALSE	FALSE	cis	cis	FALSE	FALSE	.	.	TRUE	0.927455	H2	0.927455	H2	0.999998	H4	1	H4	TRUE	FALSE	FALSE	10	88724619	rs873110	FALSE	44038	C	T	42173	0.00556631	-1.0679	1.11498	0.335003	5629.92	6187.49	557.566	8524	0.0410024	-1.03765	1.07528	1.79586	1036.3	1131.6	95.3026	.	8879	.	.	.	.	.	.	.	.	.	rs873110	10:88724619:C:T	SNCG	10	88724619	-1.05928	3437.87	cis	MMRN2	TRUE	FALSE
5131	784	PLIN1:SNCG	10	88768657	10:88268657-89268657	rs1745901	T	C	40688	-0.00683555	-0.756621	0.796252	0.00723628	0.00593418	0.00608828	0.46236	2972.03	3102.59	130.564	FALSE	FALSE	TRUE	0.000155546	0.999844	0.999844	0.999844	AGAP11|FAM25A|MMRN2|RP11-96C23.13|RP11-96C23.14	.	.	BMPR1A|BMS1P3|C10orf116|C10orf116;AGAP11|FAM22D|FAM25A|GLUD1|MMRN2;RP11-96C23.8|RP11-322M19.1|RP11-96C23.8|SNCG	.	cg01754756|cg02388882|cg03677069|cg05046097|cg05498539|cg06744119|cg06817917|cg06941037|cg07436701|cg08277196|cg09552892|cg09573585|cg09715672|cg10376827|cg10829629|cg12261786|cg14209784|cg16289611|cg17792740|cg17876497|cg18602114|cg19368582|cg19700682|cg21012874|cg23170988|cg23315423|cg23837265|cg25323057|cg25633772|cg26395382|cg26435670|H3K27ac|H3K4me1	.	PLIN1	SNCG	15	10	89664367	86958599	trans	trans	FALSE	FALSE	FALSE	FALSE	cis	cis	FALSE	FALSE	.	.	TRUE	0.902848	H2	0.902849	H2	0.999993	H4	0.999995	H4	TRUE	FALSE	FALSE	10	88724619	rs873110	FALSE	44038	C	T	40682	-0.0164905	-1.0679	1.11672	1.4208	5578.35	5826.78	248.429	8237	0.0130276	-1.03765	1.09884	0.334553	1027.94	1110.74	82.7975	.	8879	.	.	.	.	.	.	.	.	.	rs873110	10:88724619:C:T	SNCG	10	88724619	-1.05928	3437.87	cis	MMRN2	TRUE	FALSE
5132	1189	ITGB1BP2:TIA1	10	94347830	10:93847830-94847830	rs6583826	A	G	41204	0.0201543	-0.000269473	0.0530407	0.0069176	0.00695246	0.00688849	2.44658	0.0136393	13.8564	11.4098	FALSE	TRUE	FALSE	0.994456	0.00554392	0.994456	0	KIF11	Birth weight|Body mass index|Diabetes diagnosed by doctor|Diabetes mellitus type 2|Eosinophil count|Eosinophil percentage of granulocytes|Eosinophil percentage of white cells|KIF11 Trancript NM004523 expression in Blood tissue|log CIR|log CIR adjusted for ISI|Neutrophil percentage of granulocytes|Self-reported diabetes|Sum eosinophil basophil counts|Type 2 diabetes|Type II diabetes|Type II diabetes adjusted for BMI	21-hydroxypregnenolone disulfate|21-hydroxypregnenolonedisulfate|Pregnen-diol disulfate|Pregnen-dioldisulfate	CD160|EIF2S2P3|EXOC6|FEZ1|GK5|GZMH;GZMB|HHEX|IDE|IVNS1ABP|KIF11|NDFIP2;RBM26	.	cg00487187|cg00519463|cg00538495|cg00876273|cg02185052|cg03330490|cg04344917|cg04413153|cg07616394|cg08271400|cg08705882|cg09721427|cg10452581|cg11055493|cg11471062|cg14807565|cg15757802|cg16060189|cg16508068|cg18197594|cg18303477|cg19704726|cg20554832|cg22508615|cg25093409|cg25506282|cg27639046|H3K4me1	.	ITGB1BP2	TIA1	X	2	71301750	70209444	trans	trans	FALSE	FALSE	FALSE	FALSE	trans	trans	FALSE	FALSE	.	.	FALSE	0.790379	H0	0.894678	H2	0.842532	H2	0.820216	H1	FALSE	FALSE	TRUE	10	94446635	rs10786052	FALSE	98805	T	C	41258	0.01374	-0.0138187	0.0698023	1.3233	1.32466	23.2987	21.974	8335	0.00627068	-0.00682449	0.0331893	0.164067	0.179317	1.49799	1.31867	.	.	.	.	.	.	.	.	.	.	.	.	.	.	.	.	.	.	.	.	FALSE	FALSE
5133	1424	LAT2:YES1	10	94462882	10:93962882-94962882	rs1111875	T	C	42313	0.0111327	-0.00478253	0.050709	0.00697707	0.00698674	0.00695986	0.956312	0.306578	12.4881	11.5318	FALSE	TRUE	FALSE	0.757241	0.242759	0.757241	0	EIF2S2P3|HHEX|Y_RNA	Asthma|Birth weight|Body mass index|Diabetes diagnosed by doctor|Diabetes mellitus type 2|Eosinophil count|Eosinophil percentage of granulocytes|Eosinophil percentage of white cells|Illnesses of father: diabetes|Illnesses of mother: diabetes|log CIR|log CIR adjusted for ISI|Mean platelet volume|Neutrophil percentage of granulocytes|Self-reported diabetes|Sum eosinophil basophil counts|Treatment with metformin|Type 2 diabetes|Type 2 diabetes females|Type 2 diabetes in lean individuals BMI25 Kgm2|Type 2 diabetes in obese individuals BMI30 Kgm2|Type 2 diabetes males|Type II diabetes|Type II diabetes adjusted for BMI	21-hydroxypregnenolone disulfate|21-hydroxypregnenolonedisulfate|Pregnen-diol disulfate|Pregnen-dioldisulfate|X - 11440|X-11440	ALOX5AP|ARAP2|B4GALT6|BNC2|CCL3|CD160|CD38|CD3D|CEBPD|CLEC4D|CLEC4E|CLIC3|CXXC5|DTHD1|EIF2S2P3|EOMES|ERBB2|ESD|EXOC6|FAM150B|FEZ1|G0S2|GFOD1|GK5|GLT25D2|GZMH|HDDC2|HHEX|HLX|HOPX|HOXB2|IDE|IGFBP7|IL2RB|ITGAM|IVNS1ABP|KCTD10|KIAA1671|KIF11|KIF19|KLRF1|KRT86|LAG3|LDB2|LGALS9B|LINGO2|MEX3C|MLC1|NCALD|NDFIP2|NDFIP2;RBM26|P2RY11|PION|PPARD|PRF1|PRSS23|QPCT|RNF165|RTKN|SERP2|SH2D1B|SIGLEC17P|SLC26A11|SORBS2|SPON2|SPON2;LOC100130872|SPRY2|SPTSSB|TLE1|TMEM173|TNFRSF13B|TNKS2|TTC38|USP3|VIT|WDSUB1|YPEL1|ZNF683	.	cg00487187|cg00876273|cg01591938|cg02185052|cg03330490|cg03336334|cg04413153|cg04876500|cg05790451|cg07616394|cg08271400|cg08438435|cg08705882|cg09077934|cg09721427|cg11055493|cg11471062|cg12963560|cg14451882|cg14689537|cg15605858|cg15757802|cg16060189|cg16508068|cg18599843|cg19704726|cg20553394|cg20554832|cg20848441|cg22508615|cg24787755|cg25093409|cg25506282|cg27639046|H3K4me1	.	LAT2	YES1	7	18	74199652	721588	trans	trans	FALSE	FALSE	FALSE	FALSE	trans	cis	FALSE	FALSE	.	.	FALSE	0.834121	H0	0.904438	H2	0.913695	H2	0.794766	H4	FALSE	FALSE	TRUE	10	94453475	10:94453475_TA_T	FALSE	9407	TA	T	42288	-0.0128973	0.00526019	-0.0583072	1.21784	0.351941	16.7361	15.5183	8568	-0.0211581	0.0016472	-0.0679205	0.77338	0.0387295	5.05367	4.28029	.	.	.	.	.	.	.	.	.	.	.	.	.	.	.	.	.	.	.	.	FALSE	FALSE
5134	1578	CDKN2D:ITGB1BP2	10	94485211	10:93985211-94985211	rs2497306	C	A	40703	-0.00230546	0.0242539	-0.0570409	0.00685741	0.00690611	0.00692789	0.132696	3.35133	15.7278	12.3765	FALSE	TRUE	FALSE	0.0380871	0.961913	0.961913	0	Y_RNA	Birth weight|Comparative height size at age 10|Dehydroepiandrosterone sulfate|Dehydroepiandrosterone sulphate levels|Diabetes diagnosed by doctor|Eosinophil count|Eosinophil percentage of granulocytes|Eosinophil percentage of white cells|log CIR|log CIR adjusted for ISI|log DI|Lymphocyte percentage of white cells|Neutrophil percentage of granulocytes|Self-reported diabetes|Serum dehydroepiandrosterone sulphate DHEAS|Sum eosinophil basophil counts|Treatment with metformin|Type II diabetes|Type II diabetes adjusted for BMI	21-hydroxypregnenolone disulfate|21-hydroxypregnenolonedisulfate|Pregn steroid monosulfate|Pregnsteroidmonosulfate|X - 21441|X-21441	ADAMTS1|AGAP1|AGK|AKR1C3|ALOX5AP|APBA2|ARSG|ATM;NPAT|ATP8B4|B4GALT6|BFSP1|BNC2|C1orf162|C20orf197|CADM1|CASS4|CCL3|CD160|CD2|CD38|CD3D|CEBPD|CHST12|CHST2|CLEC4D|CLEC4E|CLIC3|CNEP1R1|CXXC11|CXXC5|DGKD|DLL1|DTHD1|EIF2S2P3|EOMES|ERBB2|EXOC6|F2R|FAM150B|FASLG|FEZ1|GFOD1|GK5|GLT25D2|GZMH|GZMH;GZMB|H2AFY2|HAVCR2|HDAC4|HES6|HHEX|HIPK2|HKDC1|HLX|HOPX|HOXB2|HOXC4|ID2|IGFBP7|IL18RAP|IL2RB|IL32|IRAK2|ITGAM|IVNS1ABP|KCTD10|KIAA0430|KIAA1671|KIF11|KIF19|KLRB1|KLRF1|KLRG1|KRT86|LAG3|LDB2|LGALS9B|LINGO2|MATK|MEX3C|MIAT|MLC1|NCALD|NCR1|NDFIP2|NMUR1|OCR1|P2RY11|PATL2|PION|PPARD|PPP1R12B|PRF1|PRSS23|PTGDR|QPCT|RAB11FIP5|RAP2A|RASGRP1|RCAN2|RHOBTB3|RNF165|RTKN|SERP2|SH2D1B|SIGLEC17P|SLC25A40|SORBS2|SPON2|SPRY2|SPTSSB|STMN3|TGFA|THEMIS|TLE1|TNFRSF11A|TTC16|TTC38|TXK|USP3|VIT|WDSUB1|ZMAT4|ZNF365|ZNF683	.	cg00487187|cg00519463|cg00538495|cg00876273|cg01591938|cg02185052|cg03330490|cg03336334|cg04344917|cg04413153|cg04876500|cg05790451|cg07616394|cg08271400|cg08438435|cg08705882|cg09077934|cg09721427|cg10452581|cg11055493|cg11471062|cg12963560|cg14689537|cg15605858|cg15757802|cg16060189|cg16508068|cg16762979|cg18863837|cg20401567|cg20553394|cg20554832|cg20848441|cg22508615|cg24787755|cg25093409|cg25506282|cg25732028|cg27639046|H3K4me1	.	CDKN2D	ITGB1BP2	19	X	10566460	71301750	trans	trans	FALSE	FALSE	FALSE	FALSE	trans	trans	FALSE	FALSE	.	.	FALSE	0.864452	H0	0.935397	H2	0.604267	H4	0.634079	H1	TRUE	FALSE	FALSE	10	94483872	10:94483872_TA_T	FALSE	1339	TA	T	40750	-0.00307916	0.0239865	-0.0577763	0.185148	3.29544	16.1539	12.8585	8246	-0.00079626	0.0181504	-0.0393557	0.0178272	0.591842	1.90336	1.31152	.	.	.	.	.	.	.	.	.	.	.	.	.	.	.	.	.	.	.	.	FALSE	FALSE
5135	1174	ITGB1BP2:MITD1	10	94485211	10:93985211-94985211	rs2497306	C	A	40583	0.0242539	0.000792019	0.0560732	0.00690611	0.00687006	0.00695496	3.35133	0.0418093	15.1142	11.7628	FALSE	TRUE	FALSE	0.987678	0.0123217	0.987678	0	Y_RNA	Birth weight|Comparative height size at age 10|Dehydroepiandrosterone sulfate|Dehydroepiandrosterone sulphate levels|Diabetes diagnosed by doctor|Eosinophil count|Eosinophil percentage of granulocytes|Eosinophil percentage of white cells|log CIR|log CIR adjusted for ISI|log DI|Lymphocyte percentage of white cells|Neutrophil percentage of granulocytes|Self-reported diabetes|Serum dehydroepiandrosterone sulphate DHEAS|Sum eosinophil basophil counts|Treatment with metformin|Type II diabetes|Type II diabetes adjusted for BMI	21-hydroxypregnenolone disulfate|21-hydroxypregnenolonedisulfate|Pregn steroid monosulfate|Pregnsteroidmonosulfate|X - 21441|X-21441	ADAMTS1|AGAP1|AGK|AKR1C3|ALOX5AP|APBA2|ARSG|ATM;NPAT|ATP8B4|B4GALT6|BFSP1|BNC2|C1orf162|C20orf197|CADM1|CASS4|CCL3|CD160|CD2|CD38|CD3D|CEBPD|CHST12|CHST2|CLEC4D|CLEC4E|CLIC3|CNEP1R1|CXXC11|CXXC5|DGKD|DLL1|DTHD1|EIF2S2P3|EOMES|ERBB2|EXOC6|F2R|FAM150B|FASLG|FEZ1|GFOD1|GK5|GLT25D2|GZMH|GZMH;GZMB|H2AFY2|HAVCR2|HDAC4|HES6|HHEX|HIPK2|HKDC1|HLX|HOPX|HOXB2|HOXC4|ID2|IGFBP7|IL18RAP|IL2RB|IL32|IRAK2|ITGAM|IVNS1ABP|KCTD10|KIAA0430|KIAA1671|KIF11|KIF19|KLRB1|KLRF1|KLRG1|KRT86|LAG3|LDB2|LGALS9B|LINGO2|MATK|MEX3C|MIAT|MLC1|NCALD|NCR1|NDFIP2|NMUR1|OCR1|P2RY11|PATL2|PION|PPARD|PPP1R12B|PRF1|PRSS23|PTGDR|QPCT|RAB11FIP5|RAP2A|RASGRP1|RCAN2|RHOBTB3|RNF165|RTKN|SERP2|SH2D1B|SIGLEC17P|SLC25A40|SORBS2|SPON2|SPRY2|SPTSSB|STMN3|TGFA|THEMIS|TLE1|TNFRSF11A|TTC16|TTC38|TXK|USP3|VIT|WDSUB1|ZMAT4|ZNF365|ZNF683	.	cg00487187|cg00519463|cg00538495|cg00876273|cg01591938|cg02185052|cg03330490|cg03336334|cg04344917|cg04413153|cg04876500|cg05790451|cg07616394|cg08271400|cg08438435|cg08705882|cg09077934|cg09721427|cg10452581|cg11055493|cg11471062|cg12963560|cg14689537|cg15605858|cg15757802|cg16060189|cg16508068|cg16762979|cg18863837|cg20401567|cg20553394|cg20554832|cg20848441|cg22508615|cg24787755|cg25093409|cg25506282|cg25732028|cg27639046|H3K4me1	.	ITGB1BP2	MITD1	X	2	71301750	99161427	trans	trans	FALSE	FALSE	FALSE	FALSE	trans	cis	FALSE	FALSE	.	.	FALSE	0.867165	H0	0.836204	H2	0.929282	H2	0.668126	H4	FALSE	FALSE	TRUE	10	94432000	rs2497318	FALSE	53211	C	T	40634	0.0192242	-0.00612886	0.0598494	2.2405	0.424818	16.8516	14.6111	8213	0.00969664	-0.0106491	0.0497855	0.254206	0.286663	2.5615	2.27484	.	.	.	.	.	.	.	.	.	.	.	.	.	.	.	.	.	.	.	.	FALSE	FALSE
5136	1096	DAPP1:ITGB1BP2	10	94485211	10:93985211-94985211	rs2497306	C	A	40808	-0.00369993	0.0242539	-0.0537301	0.00684803	0.00690611	0.00694471	0.229885	3.35133	13.9819	10.6306	FALSE	TRUE	FALSE	0.0641919	0.935808	0.935808	0	Y_RNA	Birth weight|Comparative height size at age 10|Dehydroepiandrosterone sulfate|Dehydroepiandrosterone sulphate levels|Diabetes diagnosed by doctor|Eosinophil count|Eosinophil percentage of granulocytes|Eosinophil percentage of white cells|log CIR|log CIR adjusted for ISI|log DI|Lymphocyte percentage of white cells|Neutrophil percentage of granulocytes|Self-reported diabetes|Serum dehydroepiandrosterone sulphate DHEAS|Sum eosinophil basophil counts|Treatment with metformin|Type II diabetes|Type II diabetes adjusted for BMI	21-hydroxypregnenolone disulfate|21-hydroxypregnenolonedisulfate|Pregn steroid monosulfate|Pregnsteroidmonosulfate|X - 21441|X-21441	ADAMTS1|AGAP1|AGK|AKR1C3|ALOX5AP|APBA2|ARSG|ATM;NPAT|ATP8B4|B4GALT6|BFSP1|BNC2|C1orf162|C20orf197|CADM1|CASS4|CCL3|CD160|CD2|CD38|CD3D|CEBPD|CHST12|CHST2|CLEC4D|CLEC4E|CLIC3|CNEP1R1|CXXC11|CXXC5|DGKD|DLL1|DTHD1|EIF2S2P3|EOMES|ERBB2|EXOC6|F2R|FAM150B|FASLG|FEZ1|GFOD1|GK5|GLT25D2|GZMH|GZMH;GZMB|H2AFY2|HAVCR2|HDAC4|HES6|HHEX|HIPK2|HKDC1|HLX|HOPX|HOXB2|HOXC4|ID2|IGFBP7|IL18RAP|IL2RB|IL32|IRAK2|ITGAM|IVNS1ABP|KCTD10|KIAA0430|KIAA1671|KIF11|KIF19|KLRB1|KLRF1|KLRG1|KRT86|LAG3|LDB2|LGALS9B|LINGO2|MATK|MEX3C|MIAT|MLC1|NCALD|NCR1|NDFIP2|NMUR1|OCR1|P2RY11|PATL2|PION|PPARD|PPP1R12B|PRF1|PRSS23|PTGDR|QPCT|RAB11FIP5|RAP2A|RASGRP1|RCAN2|RHOBTB3|RNF165|RTKN|SERP2|SH2D1B|SIGLEC17P|SLC25A40|SORBS2|SPON2|SPRY2|SPTSSB|STMN3|TGFA|THEMIS|TLE1|TNFRSF11A|TTC16|TTC38|TXK|USP3|VIT|WDSUB1|ZMAT4|ZNF365|ZNF683	.	cg00487187|cg00519463|cg00538495|cg00876273|cg01591938|cg02185052|cg03330490|cg03336334|cg04344917|cg04413153|cg04876500|cg05790451|cg07616394|cg08271400|cg08438435|cg08705882|cg09077934|cg09721427|cg10452581|cg11055493|cg11471062|cg12963560|cg14689537|cg15605858|cg15757802|cg16060189|cg16508068|cg16762979|cg18863837|cg20401567|cg20553394|cg20554832|cg20848441|cg22508615|cg24787755|cg25093409|cg25506282|cg25732028|cg27639046|H3K4me1	.	DAPP1	ITGB1BP2	4	X	99816827	71301750	trans	trans	FALSE	FALSE	FALSE	FALSE	cis	trans	FALSE	FALSE	.	.	FALSE	0.838783	H0	0.882	H2	0.792734	H2	0.691894	H1	FALSE	FALSE	TRUE	10	94429467	rs7918084	FALSE	55744	C	T	40859	-0.01047	0.0193955	-0.057577	0.888487	2.27273	15.7068	13.4341	8281	0.00613022	0.0103523	-0.0297468	0.157438	0.289007	1.20957	0.920565	.	.	.	.	.	.	.	.	.	.	.	.	.	.	.	.	.	.	.	.	FALSE	FALSE
5137	895	GAL:PM20D1	10	96974803	10:96474803-97474803	rs594448	G	A	41535	-0.0356873	0.0518148	-0.0750913	0.00668685	0.00685259	0.00698723	7.02217	13.3903	26.1774	12.7871	FALSE	FALSE	TRUE	0.344014	0.655986	0.655986	0.655986	ACSM6|CYP2C8|PAWRP1|PDLIM1|RP11-310E22.5|RP11-310E22.6	.	X-11787	C10orf129|CYP2C8|NOC3L|PDLIM1	.	cg02338345|cg03269218|cg05964918|cg06076184|cg06570967|cg08913530|cg09036531|cg15233961|cg15454820|cg18389639|cg19190632|cg20276630|cg23361930|cg25353064|cg26729242|H3K4me1	.	GAL	PM20D1	11	1	68683779	205828025	trans	trans	FALSE	FALSE	FALSE	FALSE	cis	cis	FALSE	FALSE	.	.	FALSE	0.728329	H4	0.895227	H4	0.877056	H4	0.751696	H4	TRUE	TRUE	FALSE	10	96978641	10:96978641_TC_T	FALSE	3838	TC	T	41619	-0.0369463	0.0507876	-0.0746443	7.50984	12.952	25.9932	13.0412	8374	-0.0472438	0.0398199	-0.0627275	2.81989	1.99129	4.16102	1.34113	4259	7710	rs7070183	10:96979127:A:T	GAL	10	96979127	0.0480862	11.0194	trans	ACSM6	-	10:96902729:GA:G	PM20D1	10	96902729	-0.0459381	14.3804	trans	AL157834.1	TRUE	TRUE
5138	1072	AARSD1:PIK3AP1	10	98469693	10:97969693-98969693	rs17112076	T	C	41561	-0.00250784	-0.247477	0.325492	0.00874039	0.00878577	0.00866718	0.111163	172.212	302.836	130.624	FALSE	FALSE	TRUE	0.000645087	0.999355	0.999355	0.999355	PIK3AP1	Granulocyte percentage of myeloid white cells|Monocyte percentage of white cells	.	GPR18|HDHD1A|PIK3AP1	.	cg19065773|cg26422624|cg27479162	.	AARSD1	PIK3AP1	17	10	42950526	96593315	trans	trans	FALSE	FALSE	FALSE	FALSE	cis	cis	FALSE	FALSE	.	.	TRUE	0.959577	H2	0.959734	H2	0.998732	H4	1	H3	TRUE	FALSE	FALSE	10	98469114	rs41317268	FALSE	579	A	G	41549	-0.00129371	-0.244764	0.321672	0.0556601	176.077	309.288	133.211	8414	0.0154687	-0.179797	0.252301	0.351512	17.9457	34.8384	16.8927	.	7542	.	.	.	.	.	.	.	.	.	rs41317268	10:98469114:A:G	PIK3AP1	10	98469114	-0.226294	134.495	cis	PIK3AP1	TRUE	FALSE
5139	1158	PIK3AP1:PSMG3	10	98469693	10:97969693-98969693	rs17112076	T	C	42429	-0.247477	-0.00610077	-0.312423	0.00878577	0.00870405	0.0085727	172.245	0.315727	285.637	113.393	FALSE	FALSE	TRUE	0.99817	0.00182966	0.99817	0.99817	PIK3AP1	Granulocyte percentage of myeloid white cells|Monocyte percentage of white cells	.	GPR18|HDHD1A|PIK3AP1	.	cg19065773|cg26422624|cg27479162	.	PIK3AP1	PSMG3	10	7	96593315	1567332	trans	trans	FALSE	FALSE	FALSE	FALSE	cis	cis	FALSE	FALSE	.	.	TRUE	0.955989	H1	0.998706	H4	0.956371	H2	0.999986	H3	TRUE	FALSE	FALSE	10	98469114	rs41317268	FALSE	579	A	G	42417	-0.244764	-0.00383992	-0.311432	176.111	0.185768	296.698	120.586	8601	-0.179797	0.0372923	-0.275666	17.9474	1.20462	41.868	23.9205	7542	.	rs41317268	10:98469114:A:G	PIK3AP1	10	98469114	-0.226294	134.495	cis	PIK3AP1	.	.	.	.	.	.	.	.	.	TRUE	FALSE
5140	1687	EGLN1:PIK3AP1	10	98469693	10:97969693-98969693	rs17112076	T	C	42429	0.00738472	-0.247477	0.291101	0.00875505	0.00878577	0.00870723	0.399066	172.245	241.181	68.9367	FALSE	FALSE	TRUE	0.0023115	0.997688	0.997688	0.997688	PIK3AP1	Granulocyte percentage of myeloid white cells|Monocyte percentage of white cells	.	GPR18|HDHD1A|PIK3AP1	.	cg19065773|cg26422624|cg27479162	.	EGLN1	PIK3AP1	1	10	231363751	96593315	trans	trans	FALSE	FALSE	FALSE	FALSE	cis	cis	FALSE	FALSE	.	.	TRUE	0.950813	H2	0.95034	H2	0.998613	H4	0.654336	H4	TRUE	FALSE	FALSE	10	98469114	rs41317268	FALSE	579	A	G	42417	0.00748213	-0.244764	0.288158	0.417595	176.111	247.144	71.0326	8601	0.027053	-0.179797	0.230866	0.756038	17.9474	29.7089	11.7614	.	7542	.	.	.	.	.	.	.	.	.	rs41317268	10:98469114:A:G	PIK3AP1	10	98469114	-0.226294	134.495	cis	PIK3AP1	TRUE	FALSE
5141	2611	DNMBP:MITD1	10	100653511	10:100153511-101153511	rs118172212	C	T	42154	-0.108628	0.0770034	-0.21556	0.0246021	0.024663	0.0246208	4.99535	2.74566	17.6754	12.6801	FALSE	TRUE	FALSE	0.64531	0.35469	0.64531	0	HPSE2	.	.	DNMBP|HPSE2	.	cg20255874	.	DNMBP	MITD1	10	2	99875577	99161427	cis	trans	TRUE	FALSE	TRUE	FALSE	cis	cis	FALSE	FALSE	.	.	FALSE	0.77258	H1	0.795504	H4	0.696749	H4	0.661688	H4	TRUE	TRUE	FALSE	10	101045279	rs528956209	FALSE	391768	G	T	42173	-0.114876	0.0784033	-0.224324	5.75298	2.94306	19.9379	14.1849	8524	-0.138213	0.00834603	-0.119417	1.68739	0.0509181	1.34869	0	3216	.	rs139736391	10:101452711:C:T	DNMBP	10	101452711	-0.446543	50.6078	cis	ENTPD7	.	.	.	.	.	.	.	.	.	TRUE	FALSE
5142	690	DNMBP:FKBP5	10	100653511	10:100153511-101153511	rs118172212	C	T	42154	-0.108628	0.0703549	-0.200577	0.0246021	0.0246353	0.0245076	4.99535	2.36712	15.5505	10.5551	FALSE	TRUE	FALSE	0.678488	0.321512	0.678488	0	HPSE2	.	.	DNMBP|HPSE2	.	cg20255874	.	DNMBP	FKBP5	10	6	99875577	35573585	cis	trans	TRUE	FALSE	TRUE	FALSE	cis	cis	FALSE	FALSE	.	.	FALSE	0.836678	H1	0.907463	H4	0.526295	H2	0.883599	H4	TRUE	FALSE	FALSE	10	100836352	rs138887116	FALSE	182841	T	A	42173	-0.119452	0.0723221	-0.214141	5.79291	2.42892	17.2128	11.4199	8524	-0.149539	0.0996753	-0.274349	1.43518	0.783625	3.94494	2.50977	3216	.	rs139736391	10:101452711:C:T	DNMBP	10	101452711	-0.446543	50.6078	cis	ENTPD7	.	.	.	.	.	.	.	.	.	TRUE	FALSE
5143	901	DEFA1_DEFA1B:LCN2	10	101247626	10:100747626-101747626	rs77880513	G	T	40599	0.085021	-0.011701	0.135931	0.0111284	0.0110191	0.0112764	13.6537	0.540163	32.6787	19.025	FALSE	FALSE	TRUE	0.961944	0.0380561	0.961944	0.961944	LINC01475|RP11-441O15.3	Granulocyte percentage of myeloid white cells|Monocyte percentage of white cells	.	CEP63|CWF19L1|HVCN1;TCTN1|IQGAP1|STK24	.	cg00674004|cg01968793|cg02925240|cg03036592|cg03609639|cg03711485|cg05318210|cg07276358|cg08327394|cg09254322|cg09788492|cg10947831|cg11988910|cg12461099|cg13311440|cg13424029|cg13692476|cg14748795|cg20255874|cg22084182|cg22735222|cg22891862|cg23646375|cg24255756|cg24913868|cg24998981|cg25214158|cg25739016|cg26406256|cg27354537|H3K27ac|H3K4me1	.	DEFA1_DEFA1B	LCN2	8;8	9	6977649;6996766	128149071	trans	trans	FALSE	FALSE	FALSE	FALSE	cis	cis	FALSE	FALSE	.	.	FALSE	0.804339	H1	0.975327	H4	0.804355	H2	0.936177	H4	TRUE	FALSE	FALSE	10	101246712	rs12245510	FALSE	914	G	T	40617	0.0858439	-0.0110572	0.135629	13.9571	0.502132	32.6565	18.6994	8208	0.090831	0.000255689	0.126684	3.27775	0.00353736	5.55817	2.28042	3125	.	rs59974297	10:101246301:G:GT	DEFA1_DEFA1B	10	101246301	-0.0920882	14.7674	trans	.	.	.	.	.	.	.	.	.	.	TRUE	FALSE
5144	791	CRACR2A:DNMBP	10	101343431	10:100843431-101843431	rs10736145	C	T	40540	0.00750996	-0.153654	0.197615	0.0166749	0.0164952	0.0167674	0.185458	19.8935	31.2824	11.3889	FALSE	FALSE	TRUE	0.00923642	0.990764	0.990764	0.990764	snoU13	Self-reported hiv or aids	.	DNMBP|SLC25A28	.	.	.	CRACR2A	DNMBP	12	10	3606633	99875577	trans	trans	FALSE	FALSE	FALSE	FALSE	cis	cis	FALSE	FALSE	.	.	TRUE	0.933149	H2	0.933149	H2	1	H4	0.938767	H4	TRUE	FALSE	FALSE	10	101770377	rs7069556	FALSE	426946	C	G	40548	-0.0147503	-0.223592	0.267805	0.584298	66.1333	91.2701	25.1368	8192	-0.0153176	-0.202957	0.253077	0.274099	16.1423	23.8836	7.74126	.	3216	.	.	.	.	.	.	.	.	.	rs139736391	10:101452711:C:T	DNMBP	10	101452711	-0.446543	50.6078	cis	ENTPD7	TRUE	FALSE
5145	1554	DNMBP:TBCC	10	101557329	10:101057329-102057329	rs6584327	C	A	42055	-0.0537001	0.0076151	-0.0765875	0.00691991	0.00694323	0.00691711	14.0621	0.564235	27.7272	13.6651	FALSE	FALSE	TRUE	0.961423	0.0385768	0.961423	0.961423	ABCC2|CUTC	Pulse rate	Glycocholenate sulfate|Glycocholenatesulfate|X - 21441|X-11440|X-21441	ABCC2|CHUK|CWF19L1|DNMBP|DNMBP-AS1|ERLIN1|PHBP9	.	cg02250046|cg02672229|cg03381359|cg05149213|cg10536120|cg11344164|cg11675881|cg11736228|cg12608633|cg12711252|cg14303526|cg14405603|cg17044311|cg17885402|cg19489503|cg19754520|cg21348900|cg22615255|cg24255756|cg26114100|H3K27ac|H3K4me1	.	DNMBP	TBCC	10	6	99875577	42744498	trans	trans	FALSE	FALSE	FALSE	FALSE	cis	cis	FALSE	FALSE	.	.	TRUE	0.901724	H1	0.999397	H4	0.900711	H2	0.998481	H4	TRUE	FALSE	FALSE	10	101452711	rs139736391	FALSE	104618	C	T	42173	-0.462969	0.00638081	-0.510773	61.2648	0.0863807	74.2915	13.0267	8524	-0.198553	0.125368	-0.387303	2.36198	1.13415	7.63689	5.27491	3216	.	rs139736391	10:101452711:C:T	DNMBP	10	101452711	-0.446543	50.6078	cis	ENTPD7	.	.	.	.	.	.	.	.	.	TRUE	FALSE
5146	1778	DNMBP:STX4	10	101735900	10:101235900-102235900	rs61873791	G	A	41360	-0.190534	-0.0155982	-0.314965	0.0175333	0.0174854	0.017693	26.7438	0.429036	69.8998	43.156	FALSE	FALSE	TRUE	0.984211	0.0157892	0.984211	0.984211	DNMBP|snoU13	.	.	CWF19L1|DNMBP|SP1	.	cg10333802|cg11684211|cg21348900	.	DNMBP	STX4	10	16	99875577	31032889	trans	trans	FALSE	FALSE	FALSE	FALSE	cis	trans	FALSE	FALSE	.	.	TRUE	0.907987	H1	1	H4	0.907987	H2	0.977057	H3	TRUE	FALSE	FALSE	10	101770377	rs7069556	FALSE	34477	C	G	41390	-0.223592	-0.00808943	-0.380457	66.1381	0.274635	185.824	119.686	8362	-0.202957	0.0103339	-0.38176	16.1437	0.172552	52.7341	36.5905	3216	.	rs139736391	10:101452711:C:T	DNMBP	10	101452711	-0.446543	50.6078	cis	ENTPD7	.	.	.	.	.	.	.	.	.	TRUE	FALSE
5147	2143	DNMBP:PTPN1	10	101735900	10:101235900-102235900	rs61873791	G	A	42143	-0.190534	-0.0157355	-0.271362	0.0175333	0.0175966	0.0174989	26.7445	0.430391	53.36	26.6155	FALSE	FALSE	TRUE	0.984162	0.0158378	0.984162	0.984162	DNMBP|snoU13	.	.	CWF19L1|DNMBP|SP1	.	cg10333802|cg11684211|cg21348900	.	DNMBP	PTPN1	10	20	99875577	50510321	trans	trans	FALSE	FALSE	FALSE	FALSE	cis	trans	FALSE	FALSE	.	.	TRUE	0.841473	H1	1	H4	0.841473	H2	0.999734	H4	TRUE	FALSE	FALSE	10	101770377	rs7069556	FALSE	34477	C	G	42173	-0.223592	-0.0147449	-0.320991	66.1425	0.59102	135.623	69.4802	8524	-0.202957	-0.000516827	-0.339186	16.1449	0.00741056	43.8129	27.668	3216	.	rs139736391	10:101452711:C:T	DNMBP	10	101452711	-0.446543	50.6078	cis	ENTPD7	.	.	.	.	.	.	.	.	.	TRUE	FALSE
5148	2386	DNMBP:TJAP1	10	101735900	10:101235900-102235900	rs61873791	G	A	41537	-0.190534	-0.00814356	-0.245777	0.0175333	0.0175078	0.0176131	26.744	0.192577	43.4281	16.6841	FALSE	FALSE	TRUE	0.992851	0.00714929	0.992851	0.992851	DNMBP|snoU13	.	.	CWF19L1|DNMBP|SP1	.	cg10333802|cg11684211|cg21348900	.	DNMBP	TJAP1	10	6	99875577	43477523	trans	trans	FALSE	FALSE	FALSE	FALSE	cis	cis	FALSE	FALSE	.	.	TRUE	0.897813	H1	1	H4	0.897813	H2	0.999822	H4	TRUE	FALSE	FALSE	10	101770377	rs7069556	FALSE	34477	C	G	41569	-0.223592	-0.01082	-0.285229	66.1391	0.395712	106.047	39.9083	8383	-0.202957	-0.00174251	-0.296209	16.1438	0.0254246	33.5912	17.4474	3216	.	rs139736391	10:101452711:C:T	DNMBP	10	101452711	-0.446543	50.6078	cis	ENTPD7	.	.	.	.	.	.	.	.	.	TRUE	FALSE
5149	973	DNMBP:WWP2	10	101968237	10:101468237-102468237	rs17881516	T	C	42170	-0.239872	-0.0179534	-0.366523	0.0191814	0.0192589	0.0190219	35.0931	0.454406	81.6504	46.5573	FALSE	FALSE	TRUE	0.987217	0.0127831	0.987217	0.987217	CHUK	.	.	CWF19L1|DNMBP|ERLIN1	.	.	.	DNMBP	WWP2	10	16	99875577	69762328	trans	trans	FALSE	FALSE	FALSE	FALSE	cis	cis	FALSE	FALSE	.	.	TRUE	0.893066	H1	1	H4	0.893066	H2	0.672276	H3	TRUE	FALSE	FALSE	10	101770377	rs7069556	FALSE	197860	C	G	42173	-0.223592	-0.0146093	-0.367527	66.1425	0.583859	179.826	113.683	8524	-0.202957	0.00735695	-0.372111	16.1449	0.118277	53.0837	36.9388	3216	.	rs139736391	10:101452711:C:T	DNMBP	10	101452711	-0.446543	50.6078	cis	ENTPD7	.	.	.	.	.	.	.	.	.	TRUE	FALSE
5150	1835	ABL1:DNMBP	10	101968237	10:101468237-102468237	rs17881516	T	C	41389	-0.0171597	-0.239872	0.330977	0.0192292	0.0191814	0.0193912	0.429228	35.0919	64.3702	29.2783	FALSE	FALSE	TRUE	0.0120837	0.987916	0.987916	0.987916	CHUK	.	.	CWF19L1|DNMBP|ERLIN1	.	.	.	ABL1	DNMBP	9	10	130713016	99875577	trans	trans	FALSE	FALSE	FALSE	FALSE	trans	cis	FALSE	FALSE	.	.	TRUE	0.92763	H2	0.92763	H2	1	H4	0.985958	H4	TRUE	FALSE	FALSE	10	101770377	rs7069556	FALSE	197860	C	G	41390	-0.0141466	-0.223592	0.344545	0.560925	66.1381	152.286	86.1475	8362	0.0164885	-0.202957	0.372851	0.298558	16.1437	51.5956	35.4519	.	3216	.	.	.	.	.	.	.	.	.	rs139736391	10:101452711:C:T	DNMBP	10	101452711	-0.446543	50.6078	cis	ENTPD7	TRUE	FALSE
5151	2196	DNMBP:TBC1D5	10	101968237	10:101468237-102468237	rs17881516	T	C	41451	-0.239872	-0.0173413	-0.289371	0.0191814	0.0192471	0.0192566	35.092	0.434621	50.1774	15.0854	FALSE	FALSE	TRUE	0.987766	0.0122337	0.987766	0.987766	CHUK	.	.	CWF19L1|DNMBP|ERLIN1	.	.	.	DNMBP	TBC1D5	10	3	99875577	17157162	trans	trans	FALSE	FALSE	FALSE	FALSE	cis	trans	FALSE	FALSE	.	.	TRUE	0.869008	H1	1	H4	0.869008	H2	0.875913	H3	TRUE	FALSE	FALSE	10	101770377	rs7069556	FALSE	197860	C	G	41457	-0.223592	-0.0085604	-0.311475	66.1385	0.293556	126.725	60.5865	8387	-0.202957	-0.00655841	-0.292823	16.1439	0.103847	32.3056	16.1617	3216	.	rs139736391	10:101452711:C:T	DNMBP	10	101452711	-0.446543	50.6078	cis	ENTPD7	.	.	.	.	.	.	.	.	.	TRUE	FALSE
5152	732	KAZALD1:VCAM1	10	102855839	10:102355839-103355839	rs66768851	C	T	37581	0.310608	-0.000259469	0.338134	0.00760441	0.0076545	0.007621	356.171	0.0119055	418.385	62.2141	FALSE	FALSE	TRUE	0.999967	3.34251e-05	0.999967	0.999967	KAZALD1|TLX1NB	Impedance of leg left|Impedance of whole body	.	MRPL43|MRPL43;SEMA4G|MRPL43;SEMA4G;RP11-108L7.4|SFXN3	.	cg01812599|cg02094252|cg03057409|cg03269050|cg04270401|cg04590721|cg04662943|cg05428706|cg05962511|cg09038294|cg13269555|cg13473803|cg14461582|cg14905631|cg15325875|cg15872922|cg17034508|cg18103548|cg18358869|cg19008088|cg19507206|cg20615879|cg23340017|cg24067118|cg24735307|cg25478132|cg26023709|cg26059316|cg26167841|cg26227310|cg27593537	.	KAZALD1	VCAM1	10	1	101061989	100719742	trans	trans	FALSE	FALSE	FALSE	FALSE	cis	cis	FALSE	FALSE	.	.	FALSE	0.786534	H1	1	H4	0.786534	H2	1	H3	TRUE	FALSE	FALSE	10	102881274	rs11190839	FALSE	25435	C	T	41485	-1.78166	0.0358671	-1.86239	618.198	0.544025	670.841	52.6432	8380	-1.92863	0.0867486	-2.00214	89.2919	0.445595	92.2367	2.94483	5609	.	rs11190812	10:102824292:G:A	KAZALD1	10	102824292	-1.68912	1689.17	cis	KAZALD1	.	.	.	.	.	.	.	.	.	TRUE	FALSE
5153	199	CCN2:DKK1	10	104217592	10:103717592-104717592	rs35332469	C	T	41956	-0.0156523	0.0340017	-0.0801651	0.00689325	0.0068683	0.00694802	1.63504	6.12901	30.0239	23.8949	FALSE	TRUE	FALSE	0.210591	0.789409	0.789409	0	MFSD13A	.	.	ACTR1A|C10orf32|CALHM2|FBXL15|NPM3|RP11-18I14.7|USMG5	.	cg01085228|cg01275830|cg05237015|cg05636881|cg05956183|cg09701700|cg12290779|cg12324970|cg12477931|cg13548361|cg14495458|cg18661379|cg20641465|cg23557746|cg24691483|cg25117362|H3K27ac	.	CCN2	DKK1	6	10	131948176	52314281	trans	trans	FALSE	FALSE	FALSE	FALSE	cis	cis	FALSE	FALSE	.	.	TRUE	0.670618	H2	0.668282	H2	0.998	H4	0.997471	H4	TRUE	FALSE	FALSE	10	104316581	rs12767683	FALSE	98989	C	A	42023	-0.0159381	0.087696	-0.180295	1.53923	32.8403	132.605	99.7652	8475	-0.0254878	0.0771096	-0.180245	0.853202	5.16078	24.3604	19.1996	.	3150	.	.	.	.	.	.	.	.	.	rs71474568	10:104348848:T:TTG	DKK1	10	104348848	0.0776573	23.0698	trans	SUFU	TRUE	FALSE
5154	616	DAB2:TBL1X	10	104217592	10:103717592-104717592	rs35332469	C	T	41214	-0.0176212	0.0204727	-0.0663157	0.00688898	0.00700138	0.00697429	1.97738	2.46137	20.6919	18.2305	FALSE	TRUE	FALSE	0.445481	0.554519	0.554519	0	MFSD13A	.	.	ACTR1A|C10orf32|CALHM2|FBXL15|NPM3|RP11-18I14.7|USMG5	.	cg01085228|cg01275830|cg05237015|cg05636881|cg05956183|cg09701700|cg12290779|cg12324970|cg12477931|cg13548361|cg14495458|cg18661379|cg20641465|cg23557746|cg24691483|cg25117362|H3K27ac	.	DAB2	TBL1X	5	X	39371675	9463320	trans	trans	FALSE	FALSE	FALSE	FALSE	trans	trans	FALSE	FALSE	.	.	TRUE	0.945356	H2	0.945337	H2	0.998768	H4	0.997069	H4	TRUE	FALSE	FALSE	10	104316581	rs12767683	FALSE	98989	C	A	41278	-0.00243841	0.0847839	-0.135612	0.131898	29.6594	74.8462	45.1868	8363	-0.00530416	0.0809566	-0.125952	0.120225	5.39752	12.2727	6.87518	.	9229	.	.	.	.	.	.	.	.	.	rs12767683	10:104316581:C:A	TBL1X	10	104316581	0.0817664	23.9406	trans	SUFU	TRUE	FALSE
5155	1424	LAT2:YES1	10	104223628	10:103723628-104723628	rs7342070	C	T	42265	-0.0266515	-0.00935369	-0.0605646	0.00686368	0.00687443	0.00684535	3.98572	0.760371	18.0323	14.0465	FALSE	TRUE	FALSE	0.83979	0.16021	0.83979	0	ACTR1A|MFSD13A|SUFU	Basophil count|Comparative height size at age 10|Doctor diagnosed hayfever or allergic rhinitis|Forced expiratory volume in 1-second, predicted|Forced vital capacity|Hayfever, allergic rhinitis or eczema|Hearing difficulty or problems with background noise|Height|Inflammatory bowel disease|Mean corpuscular hemoglobin|Mean corpuscular volume|No blood clot, bronchitis, emphysema, asthma, rhinitis, eczema or allergy diagnosed by doctor|Past tobacco smoking|Sitting height|Trunk fat-free mass|Trunk predicted mass|Ulcerative colitis|Waist circumference adjusted for BMI|Waist circumference adjusted for physical activity|Waist circumference adjusted for smoking|Waist circumference adjusted for smoking in females|Waist hip ratio adjusted for physical activity in females|Waist hip ratio in physically active females|White blood cell count	.	ACTR1A|ARL3|AS3MT|AS3MT;C10orf32-AS3MT|C10orf32|NT5C2|RP11-18I14.10|RP11-18I14.7|SFXN2|SUFU|TMEM180|TMEM180;RP11-18I14.7|TRIM8|USMG5	.	cg00035347|cg00122347|cg00957665|cg01275830|cg04617428|cg05855489|cg06361405|cg06662132|cg07119830|cg07466585|cg07787771|cg08772003|cg08991610|cg09119776|cg09135741|cg10872209|cg11453585|cg12477931|cg12673499|cg15219811|cg15744005|cg18661379|cg18882449|cg19207017|cg19730379|cg21381511|cg22532475|cg23093090|cg23322172|cg24435571|cg25117362|cg26332985|cg27391127|ch.10.2196322F|H3K27ac|H3K4me1	.	LAT2	YES1	7	18	74199652	721588	trans	trans	FALSE	FALSE	FALSE	FALSE	trans	cis	FALSE	FALSE	.	.	FALSE	0.794369	H1	0.984352	H4	0.881552	H2	0.964138	H4	TRUE	FALSE	FALSE	10	104359884	rs12762934	FALSE	136256	C	T	42288	0.045589	0.0169666	0.0995235	9.31555	1.68315	41.5479	32.2324	8568	0.0474154	0.0189011	0.0913996	2.20091	0.558283	6.9232	4.72229	.	.	.	.	.	.	.	.	.	.	.	.	.	.	.	.	.	.	.	.	FALSE	FALSE
5156	1096	DAPP1:ITGB1BP2	10	104223628	10:103723628-104723628	rs7342070	C	T	40835	-0.0194998	0.0134089	-0.0586148	0.00686872	0.00692782	0.00696974	2.34402	1.27627	16.3732	14.0291	FALSE	TRUE	FALSE	0.647468	0.352532	0.647468	0	ACTR1A|MFSD13A|SUFU	Basophil count|Comparative height size at age 10|Doctor diagnosed hayfever or allergic rhinitis|Forced expiratory volume in 1-second, predicted|Forced vital capacity|Hayfever, allergic rhinitis or eczema|Hearing difficulty or problems with background noise|Height|Inflammatory bowel disease|Mean corpuscular hemoglobin|Mean corpuscular volume|No blood clot, bronchitis, emphysema, asthma, rhinitis, eczema or allergy diagnosed by doctor|Past tobacco smoking|Sitting height|Trunk fat-free mass|Trunk predicted mass|Ulcerative colitis|Waist circumference adjusted for BMI|Waist circumference adjusted for physical activity|Waist circumference adjusted for smoking|Waist circumference adjusted for smoking in females|Waist hip ratio adjusted for physical activity in females|Waist hip ratio in physically active females|White blood cell count	.	ACTR1A|ARL3|AS3MT|AS3MT;C10orf32-AS3MT|C10orf32|NT5C2|RP11-18I14.10|RP11-18I14.7|SFXN2|SUFU|TMEM180|TMEM180;RP11-18I14.7|TRIM8|USMG5	.	cg00035347|cg00122347|cg00957665|cg01275830|cg04617428|cg05855489|cg06361405|cg06662132|cg07119830|cg07466585|cg07787771|cg08772003|cg08991610|cg09119776|cg09135741|cg10872209|cg11453585|cg12477931|cg12673499|cg15219811|cg15744005|cg18661379|cg18882449|cg19207017|cg19730379|cg21381511|cg22532475|cg23093090|cg23322172|cg24435571|cg25117362|cg26332985|cg27391127|ch.10.2196322F|H3K27ac|H3K4me1	.	DAPP1	ITGB1BP2	4	X	99816827	71301750	trans	trans	FALSE	FALSE	FALSE	FALSE	cis	trans	FALSE	FALSE	.	.	TRUE	0.73458	H1	0.879809	H4	0.671561	H2	0.996929	H4	TRUE	FALSE	FALSE	10	104359884	rs12762934	FALSE	136256	C	T	40859	0.0315896	-0.0217389	0.107901	4.78631	2.48688	47.0925	42.3062	8281	0.0318649	-0.0151391	0.111013	1.18003	0.410388	9.53035	8.35033	.	.	.	.	.	.	.	.	.	.	.	.	.	.	.	.	.	.	.	.	FALSE	FALSE
5157	1174	ITGB1BP2:MITD1	10	104223628	10:103723628-104723628	rs7342070	C	T	40613	0.0134089	-0.011636	0.0586019	0.00692782	0.00688777	0.00697461	1.27626	1.04021	16.3446	15.0683	FALSE	TRUE	FALSE	0.55095	0.44905	0.55095	0	ACTR1A|MFSD13A|SUFU	Basophil count|Comparative height size at age 10|Doctor diagnosed hayfever or allergic rhinitis|Forced expiratory volume in 1-second, predicted|Forced vital capacity|Hayfever, allergic rhinitis or eczema|Hearing difficulty or problems with background noise|Height|Inflammatory bowel disease|Mean corpuscular hemoglobin|Mean corpuscular volume|No blood clot, bronchitis, emphysema, asthma, rhinitis, eczema or allergy diagnosed by doctor|Past tobacco smoking|Sitting height|Trunk fat-free mass|Trunk predicted mass|Ulcerative colitis|Waist circumference adjusted for BMI|Waist circumference adjusted for physical activity|Waist circumference adjusted for smoking|Waist circumference adjusted for smoking in females|Waist hip ratio adjusted for physical activity in females|Waist hip ratio in physically active females|White blood cell count	.	ACTR1A|ARL3|AS3MT|AS3MT;C10orf32-AS3MT|C10orf32|NT5C2|RP11-18I14.10|RP11-18I14.7|SFXN2|SUFU|TMEM180|TMEM180;RP11-18I14.7|TRIM8|USMG5	.	cg00035347|cg00122347|cg00957665|cg01275830|cg04617428|cg05855489|cg06361405|cg06662132|cg07119830|cg07466585|cg07787771|cg08772003|cg08991610|cg09119776|cg09135741|cg10872209|cg11453585|cg12477931|cg12673499|cg15219811|cg15744005|cg18661379|cg18882449|cg19207017|cg19730379|cg21381511|cg22532475|cg23093090|cg23322172|cg24435571|cg25117362|cg26332985|cg27391127|ch.10.2196322F|H3K27ac|H3K4me1	.	ITGB1BP2	MITD1	X	2	71301750	99161427	trans	trans	FALSE	FALSE	FALSE	FALSE	trans	cis	FALSE	FALSE	.	.	TRUE	0.809804	H0	0.666766	H2	0.524492	H2	0.976554	H4	FALSE	FALSE	TRUE	10	104359884	rs12762934	FALSE	136256	C	T	40634	-0.0217389	0.0235828	-0.10993	2.48688	2.87557	48.7226	45.847	8213	-0.0151391	0.0221247	-0.0958887	0.410388	0.690833	7.26628	6.57544	.	.	.	.	.	.	.	.	.	.	.	.	.	.	.	.	.	.	.	.	FALSE	FALSE
5158	1035	ITGB1BP2:USP8	10	104223628	10:103723628-104723628	rs7342070	C	T	41701	0.0134089	-0.0135763	0.056186	0.00692782	0.00690308	0.00678908	1.27627	1.30782	15.8821	14.5743	FALSE	TRUE	FALSE	0.493894	0.506106	0.506106	0	ACTR1A|MFSD13A|SUFU	Basophil count|Comparative height size at age 10|Doctor diagnosed hayfever or allergic rhinitis|Forced expiratory volume in 1-second, predicted|Forced vital capacity|Hayfever, allergic rhinitis or eczema|Hearing difficulty or problems with background noise|Height|Inflammatory bowel disease|Mean corpuscular hemoglobin|Mean corpuscular volume|No blood clot, bronchitis, emphysema, asthma, rhinitis, eczema or allergy diagnosed by doctor|Past tobacco smoking|Sitting height|Trunk fat-free mass|Trunk predicted mass|Ulcerative colitis|Waist circumference adjusted for BMI|Waist circumference adjusted for physical activity|Waist circumference adjusted for smoking|Waist circumference adjusted for smoking in females|Waist hip ratio adjusted for physical activity in females|Waist hip ratio in physically active females|White blood cell count	.	ACTR1A|ARL3|AS3MT|AS3MT;C10orf32-AS3MT|C10orf32|NT5C2|RP11-18I14.10|RP11-18I14.7|SFXN2|SUFU|TMEM180|TMEM180;RP11-18I14.7|TRIM8|USMG5	.	cg00035347|cg00122347|cg00957665|cg01275830|cg04617428|cg05855489|cg06361405|cg06662132|cg07119830|cg07466585|cg07787771|cg08772003|cg08991610|cg09119776|cg09135741|cg10872209|cg11453585|cg12477931|cg12673499|cg15219811|cg15744005|cg18661379|cg18882449|cg19207017|cg19730379|cg21381511|cg22532475|cg23093090|cg23322172|cg24435571|cg25117362|cg26332985|cg27391127|ch.10.2196322F|H3K27ac|H3K4me1	.	ITGB1BP2	USP8	X	15	71301750	50424380	trans	trans	FALSE	FALSE	FALSE	FALSE	trans	cis	FALSE	FALSE	.	.	TRUE	0.750112	H0	0.628552	H2	0.527585	H4	0.94438	H4	TRUE	FALSE	FALSE	10	104337938	rs113422568	FALSE	114310	G	A	41721	-0.022742	0.0242005	-0.0992146	2.66818	2.98128	41.7908	38.8095	8438	-0.0125244	0.041464	-0.100781	0.322417	1.74231	8.47411	6.7318	.	.	.	.	.	.	.	.	.	.	.	.	.	.	.	.	.	.	.	.	FALSE	FALSE
5159	768	MITD1:TBCB	10	104223628	10:103723628-104723628	rs7342070	C	T	42149	-0.011636	0.00372997	-0.0515555	0.00688777	0.00688933	0.00688273	1.04022	0.230456	13.1554	12.1152	FALSE	TRUE	FALSE	0.818635	0.181365	0.818635	0	ACTR1A|MFSD13A|SUFU	Basophil count|Comparative height size at age 10|Doctor diagnosed hayfever or allergic rhinitis|Forced expiratory volume in 1-second, predicted|Forced vital capacity|Hayfever, allergic rhinitis or eczema|Hearing difficulty or problems with background noise|Height|Inflammatory bowel disease|Mean corpuscular hemoglobin|Mean corpuscular volume|No blood clot, bronchitis, emphysema, asthma, rhinitis, eczema or allergy diagnosed by doctor|Past tobacco smoking|Sitting height|Trunk fat-free mass|Trunk predicted mass|Ulcerative colitis|Waist circumference adjusted for BMI|Waist circumference adjusted for physical activity|Waist circumference adjusted for smoking|Waist circumference adjusted for smoking in females|Waist hip ratio adjusted for physical activity in females|Waist hip ratio in physically active females|White blood cell count	.	ACTR1A|ARL3|AS3MT|AS3MT;C10orf32-AS3MT|C10orf32|NT5C2|RP11-18I14.10|RP11-18I14.7|SFXN2|SUFU|TMEM180|TMEM180;RP11-18I14.7|TRIM8|USMG5	.	cg00035347|cg00122347|cg00957665|cg01275830|cg04617428|cg05855489|cg06361405|cg06662132|cg07119830|cg07466585|cg07787771|cg08772003|cg08991610|cg09119776|cg09135741|cg10872209|cg11453585|cg12477931|cg12673499|cg15219811|cg15744005|cg18661379|cg18882449|cg19207017|cg19730379|cg21381511|cg22532475|cg23093090|cg23322172|cg24435571|cg25117362|cg26332985|cg27391127|ch.10.2196322F|H3K27ac|H3K4me1	.	MITD1	TBCB	2	19	99161427	36114289	trans	trans	FALSE	FALSE	FALSE	FALSE	cis	trans	FALSE	FALSE	.	.	FALSE	0.861347	H0	0.527909	H2	0.943545	H2	0.718152	H4	FALSE	FALSE	TRUE	10	104316581	rs12767683	FALSE	92953	C	A	42173	0.0236857	-0.00238433	0.0871468	2.89639	0.127449	31.7684	28.872	8524	0.0221087	0.00192278	0.0580837	0.690034	0.0399593	3.11596	2.42593	.	.	.	.	.	.	.	.	.	.	.	.	.	.	.	.	.	.	.	.	FALSE	FALSE
5160	1189	ITGB1BP2:TIA1	10	104223628	10:103723628-104723628	rs7342070	C	T	41238	0.0134089	-0.00575245	0.0502482	0.00692782	0.00696414	0.0069009	1.27627	0.388486	12.4733	11.1971	FALSE	TRUE	FALSE	0.76664	0.23336	0.76664	0	ACTR1A|MFSD13A|SUFU	Basophil count|Comparative height size at age 10|Doctor diagnosed hayfever or allergic rhinitis|Forced expiratory volume in 1-second, predicted|Forced vital capacity|Hayfever, allergic rhinitis or eczema|Hearing difficulty or problems with background noise|Height|Inflammatory bowel disease|Mean corpuscular hemoglobin|Mean corpuscular volume|No blood clot, bronchitis, emphysema, asthma, rhinitis, eczema or allergy diagnosed by doctor|Past tobacco smoking|Sitting height|Trunk fat-free mass|Trunk predicted mass|Ulcerative colitis|Waist circumference adjusted for BMI|Waist circumference adjusted for physical activity|Waist circumference adjusted for smoking|Waist circumference adjusted for smoking in females|Waist hip ratio adjusted for physical activity in females|Waist hip ratio in physically active females|White blood cell count	.	ACTR1A|ARL3|AS3MT|AS3MT;C10orf32-AS3MT|C10orf32|NT5C2|RP11-18I14.10|RP11-18I14.7|SFXN2|SUFU|TMEM180|TMEM180;RP11-18I14.7|TRIM8|USMG5	.	cg00035347|cg00122347|cg00957665|cg01275830|cg04617428|cg05855489|cg06361405|cg06662132|cg07119830|cg07466585|cg07787771|cg08772003|cg08991610|cg09119776|cg09135741|cg10872209|cg11453585|cg12477931|cg12673499|cg15219811|cg15744005|cg18661379|cg18882449|cg19207017|cg19730379|cg21381511|cg22532475|cg23093090|cg23322172|cg24435571|cg25117362|cg26332985|cg27391127|ch.10.2196322F|H3K27ac|H3K4me1	.	ITGB1BP2	TIA1	X	2	71301750	70209444	trans	trans	FALSE	FALSE	FALSE	FALSE	trans	trans	FALSE	FALSE	.	.	FALSE	0.835244	H0	0.674204	H2	0.865563	H2	0.988048	H4	FALSE	FALSE	TRUE	10	104359884	rs12762934	FALSE	136256	C	T	41258	-0.0217389	0.0167632	-0.0983556	2.48688	1.62028	40.0635	37.5766	8335	-0.0151391	0.0156365	-0.0790483	0.410389	0.423686	5.18688	4.76319	.	.	.	.	.	.	.	.	.	.	.	.	.	.	.	.	.	.	.	.	FALSE	FALSE
5161	2588	BCR:ITGB1BP2	10	104225837	10:103725837-104725837	rs11191294	G	T	40828	-0.0220477	0.0160406	-0.054903	0.00714845	0.00722438	0.0072503	2.68996	1.57838	13.4274	10.7374	FALSE	TRUE	FALSE	0.630212	0.369788	0.630212	0	ACTR1A|MFSD13A|SUFU	Allergic disease asthma hay fever or eczema|Arm fat-free mass left|Arm fat-free mass right|Arm predicted mass left|Arm predicted mass right|Basal metabolic rate|Comparative height size at age 10|Hand grip strength left|Hayfever, allergic rhinitis or eczema|Height|High light scatter percentage of red cells|High light scatter reticulocyte count|Leg fat-free mass left|Leg fat-free mass right|Leg predicted mass left|Leg predicted mass right|Mean corpuscular hemoglobin|Mean corpuscular volume|No blood clot, bronchitis, emphysema, asthma, rhinitis, eczema or allergy diagnosed by doctor|Past tobacco smoking|Reticulocyte count|Reticulocyte fraction of red cells|Sitting height|Trunk fat-free mass|Trunk predicted mass|Waist circumference adjusted for BMI|Weight|Whole body fat-free mass|Whole body water mass	.	ACTR1A|ARL3|AS3MT|AS3MT;C10orf32-AS3MT|C10orf26|C10orf32|NT5C2|RP11-18I14.7|SFXN2|SUFU|TMEM180|TMEM180;RP11-18I14.7|TRIM8|USMG5	.	cg00035347|cg00957665|cg00967405|cg02582912|cg05200540|cg05855489|cg06662132|cg07119830|cg07466585|cg07787771|cg08772003|cg08991610|cg09119776|cg09135741|cg11453585|cg12673499|cg15219811|cg15541611|cg15744005|cg18661379|cg18882449|cg19018709|cg19207017|cg19730379|cg21381511|cg22532475|cg23093090|cg23322172|cg26332985|cg27391127|ch.10.2196322F|H3K27ac|H3K4me1	.	BCR	ITGB1BP2	22	X	23179704	71301750	trans	trans	FALSE	FALSE	FALSE	FALSE	cis	trans	FALSE	FALSE	.	.	FALSE	0.782316	H1	0.934937	H4	0.515179	H4	0.834207	H4	TRUE	TRUE	FALSE	10	104348848	rs71474568	FALSE	123011	T	TTG	40859	0.0354352	-0.024534	0.0868609	5.98541	3.09447	31.5066	25.5212	8281	0.0469059	0.0052061	0.0584071	2.2789	0.119238	3.24514	0.966239	.	.	.	.	.	.	.	.	.	.	.	.	.	.	.	.	.	.	.	.	FALSE	FALSE
5162	135	CCL5:CXCL5	10	104229785	10:103729785-104729785	rs41306870	T	C	41772	0.00211378	-0.0457362	0.0673735	0.00683538	0.00675194	0.00680495	0.120824	10.8958	22.358	11.4622	FALSE	FALSE	TRUE	0.0109674	0.989033	0.989033	0.989033	ACTR1A|MFSD13A|SUFU	Basophil count|Comparative height size at age 10|Doctor diagnosed hayfever or allergic rhinitis|Forced expiratory volume in 1-second, predicted|Forced vital capacity|Hayfever, allergic rhinitis or eczema|Hearing difficulty or problems with background noise|Height|Inflammatory bowel disease|Mean corpuscular hemoglobin|Mean corpuscular volume|No blood clot, bronchitis, emphysema, asthma, rhinitis, eczema or allergy diagnosed by doctor|Sitting height|Trunk fat-free mass|Trunk predicted mass|Ulcerative colitis|Waist circumference adjusted for BMI|Waist circumference adjusted for physical activity|Waist circumference adjusted for smoking|Waist circumference adjusted for smoking in females|White blood cell count	.	ACTR1A|ARL3|AS3MT|AS3MT;C10orf32-AS3MT|C10orf32|LDB1|NT5C2|RP11-18I14.10|RP11-18I14.7|SFXN2|SUFU|TMEM180|TMEM180;RP11-18I14.7|TRIM8|USMG5	.	cg00035347|cg00122347|cg00957665|cg01275830|cg04617428|cg05855489|cg06361405|cg06662132|cg07119830|cg07466585|cg07787771|cg08772003|cg08991610|cg09119776|cg09135741|cg10872209|cg11453585|cg12477931|cg12673499|cg15219811|cg15744005|cg18661379|cg18882449|cg19207017|cg19730379|cg21381511|cg22532475|cg23093090|cg23322172|cg24435571|cg25117362|cg26332985|cg27391127|ch.10.2196322F|H3K27ac|H3K4me1	cytokine-citokine	CCL5	CXCL5	17	4	35871491	73995642	trans	trans	FALSE	FALSE	FALSE	FALSE	cis	cis	FALSE	FALSE	.	.	FALSE	0.948755	H2	0.950437	H2	0.998029	H4	0.648942	H3	TRUE	FALSE	FALSE	10	104392580	rs11594179	FALSE	162795	C	T	41844	0.00898158	0.07207	-0.0869741	0.57448	18.7359	26.4705	7.73459	8403	-0.00914706	0.051354	-0.0737288	0.190964	2.2535	4.27803	2.02453	.	2989	.	.	.	.	.	.	.	.	.	-	10:104351255:CA:C	CXCL5	10	104351255	-0.061222	17.0574	trans	SUFU	TRUE	FALSE
5163	1250	DCTN1:RWDD1	10	104244322	10:103744322-104744322	rs2296583	G	T	42372	-0.0504699	-0.00146439	-0.0891819	0.00711894	0.00712635	0.00715838	11.8643	0.0771756	34.8376	22.9733	FALSE	FALSE	TRUE	0.993537	0.00646281	0.993537	0.993537	ACTR1A|MFSD13A|SUFU|TRIM8	Arm fat-free mass left|Arm fat-free mass right|Arm predicted mass left|Arm predicted mass right|Basal metabolic rate|Comparative height size at age 10|Hand grip strength left|Hayfever, allergic rhinitis or eczema|Height|High light scatter percentage of red cells|High light scatter reticulocyte count|Leg fat-free mass left|Leg fat-free mass right|Leg predicted mass left|Leg predicted mass right|Mean corpuscular hemoglobin|Mean corpuscular volume|No blood clot, bronchitis, emphysema, asthma, rhinitis, eczema or allergy diagnosed by doctor|Past tobacco smoking|Reticulocyte count|Reticulocyte fraction of red cells|Sitting height|Trunk fat-free mass|Trunk predicted mass|Waist circumference adjusted for BMI|Waist circumference adjusted for physical activity|Waist circumference adjusted for smoking in females|Weight|Whole body fat-free mass|Whole body water mass	.	ACTR1A|ARL3|AS3MT|AS3MT;C10orf32-AS3MT|C10orf32|NT5C2|RP11-18I14.7|SFXN2|SUFU|TMEM180|TMEM180;RP11-18I14.7|TRIM8|USMG5	.	cg00035347|cg00957665|cg02507296|cg05855489|cg06662132|cg07119830|cg07466585|cg07787771|cg08772003|cg08991610|cg09119776|cg09135741|cg10872209|cg11453585|cg12673499|cg15219811|cg15541611|cg15744005|cg18661379|cg18882449|cg19018709|cg19207017|cg19730379|cg21381511|cg22532475|cg23093090|cg23322172|cg24435571|cg26332985|cg27391127|ch.10.2196322F|H3K27ac|H3K4me1	.	DCTN1	RWDD1	2	6	74361154	116571409	trans	trans	FALSE	FALSE	FALSE	FALSE	trans	cis	FALSE	FALSE	.	.	FALSE	0.959311	H1	0.918649	H4	0.959484	H2	0.594162	H4	TRUE	FALSE	FALSE	10	104304766	rs7078435	FALSE	60444	T	C	42519	-0.0522765	-0.00222865	-0.0912046	12.6601	0.122306	36.3722	23.7121	8593	-0.0647613	-0.0411669	-0.0447719	4.12449	1.92429	2.15683	0	3064	.	-	10:104397939:AATATATAATATATT:A	DCTN1	10	104397939	0.0571299	12.7221	trans	SUFU	.	.	.	.	.	.	.	.	.	TRUE	FALSE
5164	691	SRC:TBL1X	10	104277123	10:103777123-104777123	rs7070591	C	A	40924	0.00387375	0.0692237	-0.0902491	0.0074522	0.00754348	0.0075762	0.219541	19.3326	31.9362	12.6036	FALSE	FALSE	TRUE	0.0112285	0.988772	0.988772	0.988772	ACTR1A|MFSD13A|SUFU	Basophil count|Height|Plateletcrit|Sitting height|Sleeplessness or insomnia|Sum eosinophil basophil counts|Waist circumference adjusted for BMI	7-alpha-hydroxy-3-oxo-4-cholestenoate (7-Hoca)/n-Butyl Oleate|Alanine/gamma-glutamyltyrosine	ACTR1A|CALHM2|RP11-18I14.10|RP11-18I14.7|SUFU|TMEM180|TMEM180;RP11-18I14.7|TRIM8|VEPH1	C-X-C motif chemokine 11|Endoplasmic reticulum resident protein 44|Noggin|Platelet-derived growth factor subunit B	cg06662132|cg07119830|cg07466585|cg09038267|cg10872209|cg11453585|cg12290779|cg12477931|cg12673499|cg14863667|cg15219811|cg18151487|cg18661379|cg19207017|cg22532475|cg23322172|cg25117362|H3K27ac|H3K4me1	.	SRC	TBL1X	20	X	37344685	9463320	trans	trans	FALSE	FALSE	FALSE	FALSE	trans	trans	FALSE	FALSE	.	.	FALSE	0.935578	H2	0.945645	H2	0.992532	H4	0.987224	H4	TRUE	FALSE	FALSE	10	104343428	rs7475335	FALSE	66305	C	A	40937	0.00964993	0.0791013	-0.092824	0.740826	26.5156	35.8608	9.34519	8275	0.0185646	0.085592	-0.0723398	0.569334	6.31894	4.60856	0	.	9229	.	.	.	.	.	.	.	.	.	rs12767683	10:104316581:C:A	TBL1X	10	104316581	0.0817664	23.9406	trans	SUFU	TRUE	FALSE
5165	594	MAVS:TBL1X	10	104277123	10:103777123-104777123	rs7070591	C	A	41473	0.0107152	0.0692237	-0.0889791	0.00755273	0.00754348	0.00754085	0.806907	19.3328	31.3552	12.0224	FALSE	FALSE	TRUE	0.0400654	0.959935	0.959935	0.959935	ACTR1A|MFSD13A|SUFU	Basophil count|Height|Plateletcrit|Sitting height|Sleeplessness or insomnia|Sum eosinophil basophil counts|Waist circumference adjusted for BMI	7-alpha-hydroxy-3-oxo-4-cholestenoate (7-Hoca)/n-Butyl Oleate|Alanine/gamma-glutamyltyrosine	ACTR1A|CALHM2|RP11-18I14.10|RP11-18I14.7|SUFU|TMEM180|TMEM180;RP11-18I14.7|TRIM8|VEPH1	C-X-C motif chemokine 11|Endoplasmic reticulum resident protein 44|Noggin|Platelet-derived growth factor subunit B	cg06662132|cg07119830|cg07466585|cg09038267|cg10872209|cg11453585|cg12290779|cg12477931|cg12673499|cg14863667|cg15219811|cg18151487|cg18661379|cg19207017|cg22532475|cg23322172|cg25117362|H3K27ac|H3K4me1	.	MAVS	TBL1X	20	X	3846799	9463320	trans	trans	FALSE	FALSE	FALSE	FALSE	cis	trans	FALSE	FALSE	.	.	FALSE	0.791651	H2	0.823817	H2	0.99753	H4	0.994505	H4	TRUE	FALSE	FALSE	10	104337938	rs113422568	FALSE	60815	G	A	41486	0.0182508	0.0829833	-0.0981893	1.85342	28.289	39.2383	10.9493	8400	0.0190503	0.0808233	-0.0958731	0.554927	5.37576	7.24172	1.86596	.	9229	.	.	.	.	.	.	.	.	.	rs12767683	10:104316581:C:A	TBL1X	10	104316581	0.0817664	23.9406	trans	SUFU	TRUE	FALSE
5166	2162	CTF1:ITGB1BP2	10	104277123	10:103777123-104777123	rs7070591	C	A	41711	0.0268152	-0.0245506	0.077825	0.00752748	0.00752821	0.00751273	3.43413	2.95448	24.3891	20.9549	FALSE	TRUE	FALSE	0.53754	0.46246	0.53754	0	ACTR1A|MFSD13A|SUFU	Basophil count|Height|Plateletcrit|Sitting height|Sleeplessness or insomnia|Sum eosinophil basophil counts|Waist circumference adjusted for BMI	7-alpha-hydroxy-3-oxo-4-cholestenoate (7-Hoca)/n-Butyl Oleate|Alanine/gamma-glutamyltyrosine	ACTR1A|CALHM2|RP11-18I14.10|RP11-18I14.7|SUFU|TMEM180|TMEM180;RP11-18I14.7|TRIM8|VEPH1	C-X-C motif chemokine 11|Endoplasmic reticulum resident protein 44|Noggin|Platelet-derived growth factor subunit B	cg06662132|cg07119830|cg07466585|cg09038267|cg10872209|cg11453585|cg12290779|cg12477931|cg12673499|cg14863667|cg15219811|cg18151487|cg18661379|cg19207017|cg22532475|cg23322172|cg25117362|H3K27ac|H3K4me1	.	CTF1	ITGB1BP2	16	X	30896614	71301750	trans	trans	FALSE	FALSE	FALSE	FALSE	cis	trans	FALSE	FALSE	.	.	FALSE	0.808038	H1	0.799007	H4	0.521453	H4	0.595541	H4	TRUE	TRUE	FALSE	10	104343428	rs7475335	FALSE	66305	C	A	41721	0.0335508	-0.0243147	0.0846106	5.36173	3.05923	30.3989	25.0372	8438	0.0488131	0.00158409	0.0569729	2.39494	0.0334852	3.10827	0.713328	.	.	.	.	.	.	.	.	.	.	.	.	.	.	.	.	.	.	.	.	FALSE	FALSE
5167	1761	ITGB1BP2:MED18	10	104277123	10:103777123-104777123	rs7070591	C	A	40230	-0.0245506	0.0152422	-0.0734933	0.00752821	0.00755239	0.00765461	2.95446	1.36074	21.0788	18.1243	FALSE	TRUE	FALSE	0.684664	0.315336	0.684664	0	ACTR1A|MFSD13A|SUFU	Basophil count|Height|Plateletcrit|Sitting height|Sleeplessness or insomnia|Sum eosinophil basophil counts|Waist circumference adjusted for BMI	7-alpha-hydroxy-3-oxo-4-cholestenoate (7-Hoca)/n-Butyl Oleate|Alanine/gamma-glutamyltyrosine	ACTR1A|CALHM2|RP11-18I14.10|RP11-18I14.7|SUFU|TMEM180|TMEM180;RP11-18I14.7|TRIM8|VEPH1	C-X-C motif chemokine 11|Endoplasmic reticulum resident protein 44|Noggin|Platelet-derived growth factor subunit B	cg06662132|cg07119830|cg07466585|cg09038267|cg10872209|cg11453585|cg12290779|cg12477931|cg12673499|cg14863667|cg15219811|cg18151487|cg18661379|cg19207017|cg22532475|cg23322172|cg25117362|H3K27ac|H3K4me1	.	ITGB1BP2	MED18	X	1	71301750	28329002	trans	trans	FALSE	FALSE	FALSE	FALSE	trans	trans	FALSE	FALSE	.	.	FALSE	0.729058	H0	0.518585	H4	0.69742	H2	0.354513	H4	TRUE	FALSE	FALSE	10	104348848	rs71474568	FALSE	71725	T	TTG	40238	-0.024534	0.0201931	-0.0785703	3.09447	2.22626	25.3258	22.2314	8152	0.0052061	0.0386862	-0.0467105	0.119238	1.63216	2.15942	0.527264	.	.	.	.	.	.	.	.	.	.	.	.	.	.	.	.	.	.	.	.	FALSE	FALSE
5168	942	BANK1:SH2B3	10	104277123	10:103777123-104777123	rs7070591	C	A	40677	0.00689298	0.0400634	-0.0699655	0.00745836	0.00752792	0.00762233	0.449295	6.98636	19.3421	12.3557	FALSE	TRUE	FALSE	0.0604243	0.939576	0.939576	0	ACTR1A|MFSD13A|SUFU	Basophil count|Height|Plateletcrit|Sitting height|Sleeplessness or insomnia|Sum eosinophil basophil counts|Waist circumference adjusted for BMI	7-alpha-hydroxy-3-oxo-4-cholestenoate (7-Hoca)/n-Butyl Oleate|Alanine/gamma-glutamyltyrosine	ACTR1A|CALHM2|RP11-18I14.10|RP11-18I14.7|SUFU|TMEM180|TMEM180;RP11-18I14.7|TRIM8|VEPH1	C-X-C motif chemokine 11|Endoplasmic reticulum resident protein 44|Noggin|Platelet-derived growth factor subunit B	cg06662132|cg07119830|cg07466585|cg09038267|cg10872209|cg11453585|cg12290779|cg12477931|cg12673499|cg14863667|cg15219811|cg18151487|cg18661379|cg19207017|cg22532475|cg23322172|cg25117362|H3K27ac|H3K4me1	.	BANK1	SH2B3	4	12	101411286	111405923	trans	trans	FALSE	FALSE	FALSE	FALSE	cis	cis	FALSE	FALSE	.	.	FALSE	0.912671	H2	0.948764	H2	0.985816	H4	0.986884	H4	TRUE	FALSE	FALSE	10	104359884	rs12762934	FALSE	82761	C	T	40693	0.0125915	0.0481087	-0.0711528	1.06981	10.1418	20.7536	10.6118	8242	0.0099494	0.0564914	-0.0913549	0.24773	2.93121	6.84329	3.91207	.	.	.	.	.	.	.	.	.	.	.	.	.	.	.	.	.	.	.	.	FALSE	FALSE
5169	1802	PPP1R2:STK4	10	104277123	10:103777123-104777123	rs7070591	C	A	42519	0.000285181	0.0287971	-0.0669232	0.00746123	0.00746357	0.00743512	0.0134472	3.94187	18.6331	14.6912	FALSE	TRUE	FALSE	0.00339978	0.9966	0.9966	0	ACTR1A|MFSD13A|SUFU	Basophil count|Height|Plateletcrit|Sitting height|Sleeplessness or insomnia|Sum eosinophil basophil counts|Waist circumference adjusted for BMI	7-alpha-hydroxy-3-oxo-4-cholestenoate (7-Hoca)/n-Butyl Oleate|Alanine/gamma-glutamyltyrosine	ACTR1A|CALHM2|RP11-18I14.10|RP11-18I14.7|SUFU|TMEM180|TMEM180;RP11-18I14.7|TRIM8|VEPH1	C-X-C motif chemokine 11|Endoplasmic reticulum resident protein 44|Noggin|Platelet-derived growth factor subunit B	cg06662132|cg07119830|cg07466585|cg09038267|cg10872209|cg11453585|cg12290779|cg12477931|cg12673499|cg14863667|cg15219811|cg18151487|cg18661379|cg19207017|cg22532475|cg23322172|cg25117362|H3K27ac|H3K4me1	.	PPP1R2	STK4	3	20	195514428	44966479	trans	trans	FALSE	FALSE	FALSE	FALSE	trans	cis	FALSE	FALSE	.	.	FALSE	0.91309	H2	0.94608	H2	0.955414	H4	0.976027	H4	TRUE	FALSE	FALSE	10	104359884	rs12762934	FALSE	82761	C	T	42530	0.0088913	0.0404833	-0.0757647	0.648776	7.49287	24.5526	17.0597	8566	0.0160171	0.0477588	-0.0779875	0.446896	2.2129	5.16339	2.95049	.	.	.	.	.	.	.	.	.	.	.	.	.	.	.	.	.	.	.	.	FALSE	FALSE
5170	2008	ITGB1BP2:PTPN6	10	104277123	10:103777123-104777123	rs7070591	C	A	40957	-0.0245506	0.00845236	-0.0680896	0.00752821	0.00745007	0.00759275	2.95447	0.590782	18.5014	15.5469	FALSE	TRUE	FALSE	0.83336	0.16664	0.83336	0	ACTR1A|MFSD13A|SUFU	Basophil count|Height|Plateletcrit|Sitting height|Sleeplessness or insomnia|Sum eosinophil basophil counts|Waist circumference adjusted for BMI	7-alpha-hydroxy-3-oxo-4-cholestenoate (7-Hoca)/n-Butyl Oleate|Alanine/gamma-glutamyltyrosine	ACTR1A|CALHM2|RP11-18I14.10|RP11-18I14.7|SUFU|TMEM180|TMEM180;RP11-18I14.7|TRIM8|VEPH1	C-X-C motif chemokine 11|Endoplasmic reticulum resident protein 44|Noggin|Platelet-derived growth factor subunit B	cg06662132|cg07119830|cg07466585|cg09038267|cg10872209|cg11453585|cg12290779|cg12477931|cg12673499|cg14863667|cg15219811|cg18151487|cg18661379|cg19207017|cg22532475|cg23322172|cg25117362|H3K27ac|H3K4me1	.	ITGB1BP2	PTPN6	X	12	71301750	6946468	trans	trans	FALSE	FALSE	FALSE	FALSE	trans	trans	FALSE	FALSE	.	.	FALSE	0.80786	H0	0.597922	H2	0.886674	H2	0.951234	H4	FALSE	FALSE	TRUE	10	104359884	rs12762934	FALSE	82761	C	T	40968	-0.0217389	0.015805	-0.0770925	2.48688	1.51538	24.3635	21.8766	8257	-0.0151391	0.029464	-0.078587	0.410388	1.04589	5.0209	3.97501	.	.	.	.	.	.	.	.	.	.	.	.	.	.	.	.	.	.	.	.	FALSE	FALSE
5171	890	EIF4G1:FOXO1	10	104277123	10:103777123-104777123	rs7070591	C	A	42160	-0.0122129	0.032693	-0.0665633	0.00742198	0.00746715	0.00746272	1.00055	4.92108	18.3125	13.3914	FALSE	TRUE	FALSE	0.168965	0.831035	0.831035	0	ACTR1A|MFSD13A|SUFU	Basophil count|Height|Plateletcrit|Sitting height|Sleeplessness or insomnia|Sum eosinophil basophil counts|Waist circumference adjusted for BMI	7-alpha-hydroxy-3-oxo-4-cholestenoate (7-Hoca)/n-Butyl Oleate|Alanine/gamma-glutamyltyrosine	ACTR1A|CALHM2|RP11-18I14.10|RP11-18I14.7|SUFU|TMEM180|TMEM180;RP11-18I14.7|TRIM8|VEPH1	C-X-C motif chemokine 11|Endoplasmic reticulum resident protein 44|Noggin|Platelet-derived growth factor subunit B	cg06662132|cg07119830|cg07466585|cg09038267|cg10872209|cg11453585|cg12290779|cg12477931|cg12673499|cg14863667|cg15219811|cg18151487|cg18661379|cg19207017|cg22532475|cg23322172|cg25117362|H3K27ac|H3K4me1	.	EIF4G1	FOXO1	3	13	184314495	40555667	trans	trans	FALSE	FALSE	FALSE	FALSE	trans	cis	FALSE	FALSE	.	.	FALSE	0.95339	H2	0.951823	H2	0.935455	H4	0.688341	H4	TRUE	FALSE	FALSE	10	104391034	rs11596235	FALSE	113911	C	T	42178	-0.00620933	0.0404995	-0.0688966	0.399746	7.35812	19.9284	12.5703	8549	-0.0062355	0.031146	-0.060658	0.142058	1.12114	3.27316	2.15202	.	.	.	.	.	.	.	.	.	.	.	.	.	.	.	.	.	.	.	.	FALSE	FALSE
5172	1080	SH2B3:TXLNA	10	104277123	10:103777123-104777123	rs7070591	C	A	40533	0.0400634	0.0122889	0.0659777	0.00752792	0.0074641	0.00755726	6.98636	1.00135	17.5795	10.5931	FALSE	TRUE	FALSE	0.874638	0.125362	0.874638	0	ACTR1A|MFSD13A|SUFU	Basophil count|Height|Plateletcrit|Sitting height|Sleeplessness or insomnia|Sum eosinophil basophil counts|Waist circumference adjusted for BMI	7-alpha-hydroxy-3-oxo-4-cholestenoate (7-Hoca)/n-Butyl Oleate|Alanine/gamma-glutamyltyrosine	ACTR1A|CALHM2|RP11-18I14.10|RP11-18I14.7|SUFU|TMEM180|TMEM180;RP11-18I14.7|TRIM8|VEPH1	C-X-C motif chemokine 11|Endoplasmic reticulum resident protein 44|Noggin|Platelet-derived growth factor subunit B	cg06662132|cg07119830|cg07466585|cg09038267|cg10872209|cg11453585|cg12290779|cg12477931|cg12673499|cg14863667|cg15219811|cg18151487|cg18661379|cg19207017|cg22532475|cg23322172|cg25117362|H3K27ac|H3K4me1	.	SH2B3	TXLNA	12	1	111405923	32179675	trans	trans	FALSE	FALSE	FALSE	FALSE	cis	trans	FALSE	FALSE	.	.	FALSE	0.838826	H1	0.982003	H4	0.889281	H2	0.984321	H4	TRUE	FALSE	FALSE	10	104378688	rs370307566	FALSE	101565	CGTGT	C	40548	0.0486255	0.0166118	0.0748084	9.76907	1.55568	21.8951	12.126	8192	0.0514732	0.0174804	0.0723174	2.43511	0.49087	4.44274	2.00763	.	.	.	.	.	.	.	.	.	.	.	.	.	.	.	.	.	.	.	.	FALSE	FALSE
5173	844	CLEC1B:RWDD1	10	104277123	10:103777123-104777123	rs7070591	C	A	42856	0.0346015	-0.00470813	0.0638041	0.00743212	0.0074173	0.00741208	5.4896	0.279349	17.1149	11.6253	FALSE	TRUE	FALSE	0.951577	0.0484229	0.951577	0	ACTR1A|MFSD13A|SUFU	Basophil count|Height|Plateletcrit|Sitting height|Sleeplessness or insomnia|Sum eosinophil basophil counts|Waist circumference adjusted for BMI	7-alpha-hydroxy-3-oxo-4-cholestenoate (7-Hoca)/n-Butyl Oleate|Alanine/gamma-glutamyltyrosine	ACTR1A|CALHM2|RP11-18I14.10|RP11-18I14.7|SUFU|TMEM180|TMEM180;RP11-18I14.7|TRIM8|VEPH1	C-X-C motif chemokine 11|Endoplasmic reticulum resident protein 44|Noggin|Platelet-derived growth factor subunit B	cg06662132|cg07119830|cg07466585|cg09038267|cg10872209|cg11453585|cg12290779|cg12477931|cg12673499|cg14863667|cg15219811|cg18151487|cg18661379|cg19207017|cg22532475|cg23322172|cg25117362|H3K27ac|H3K4me1	.	CLEC1B	RWDD1	12	6	9985642	116571409	trans	trans	FALSE	FALSE	FALSE	FALSE	cis	cis	FALSE	FALSE	.	.	FALSE	0.94851	H1	0.997443	H4	0.951517	H2	0.832039	H4	TRUE	FALSE	FALSE	10	104336426	rs34377578	FALSE	59303	A	C	42870	0.0574197	0.0115287	0.0827739	12.4465	0.843074	25.1029	12.6563	8668	0.048505	0.00536605	0.0759371	1.95675	0.108698	4.19057	2.23382	.	.	.	.	.	.	.	.	.	.	.	.	.	.	.	.	.	.	.	.	FALSE	FALSE
5174	1345	CLEC1B:DAB2	10	104277123	10:103777123-104777123	rs7070591	C	A	42504	0.0346015	-0.00883906	0.0640608	0.00743212	0.00743378	0.00745189	5.48958	0.629986	17.0712	11.5816	FALSE	TRUE	FALSE	0.897054	0.102946	0.897054	0	ACTR1A|MFSD13A|SUFU	Basophil count|Height|Plateletcrit|Sitting height|Sleeplessness or insomnia|Sum eosinophil basophil counts|Waist circumference adjusted for BMI	7-alpha-hydroxy-3-oxo-4-cholestenoate (7-Hoca)/n-Butyl Oleate|Alanine/gamma-glutamyltyrosine	ACTR1A|CALHM2|RP11-18I14.10|RP11-18I14.7|SUFU|TMEM180|TMEM180;RP11-18I14.7|TRIM8|VEPH1	C-X-C motif chemokine 11|Endoplasmic reticulum resident protein 44|Noggin|Platelet-derived growth factor subunit B	cg06662132|cg07119830|cg07466585|cg09038267|cg10872209|cg11453585|cg12290779|cg12477931|cg12673499|cg14863667|cg15219811|cg18151487|cg18661379|cg19207017|cg22532475|cg23322172|cg25117362|H3K27ac|H3K4me1	.	CLEC1B	DAB2	12	5	9985642	39371675	trans	trans	FALSE	FALSE	FALSE	FALSE	cis	trans	FALSE	FALSE	.	.	FALSE	0.94304	H1	0.851795	H4	0.943582	H2	0.986237	H4	TRUE	FALSE	FALSE	10	104337938	rs113422568	FALSE	60815	G	A	42519	0.0473895	-0.00354259	0.0736117	10.0388	0.20199	23.0003	12.9616	8593	0.0508006	-0.0035367	0.0808666	2.4841	0.0770282	5.53284	3.04874	.	.	.	.	.	.	.	.	.	.	.	.	.	.	.	.	.	.	.	.	FALSE	FALSE
5175	2339	ITGB1BP2:STK11	10	104277123	10:103777123-104777123	rs7070591	C	A	41711	-0.0245506	0.0165513	-0.0615264	0.00752821	0.00750588	0.00746517	2.95448	1.56143	15.7581	12.8036	FALSE	TRUE	FALSE	0.654238	0.345762	0.654238	0	ACTR1A|MFSD13A|SUFU	Basophil count|Height|Plateletcrit|Sitting height|Sleeplessness or insomnia|Sum eosinophil basophil counts|Waist circumference adjusted for BMI	7-alpha-hydroxy-3-oxo-4-cholestenoate (7-Hoca)/n-Butyl Oleate|Alanine/gamma-glutamyltyrosine	ACTR1A|CALHM2|RP11-18I14.10|RP11-18I14.7|SUFU|TMEM180|TMEM180;RP11-18I14.7|TRIM8|VEPH1	C-X-C motif chemokine 11|Endoplasmic reticulum resident protein 44|Noggin|Platelet-derived growth factor subunit B	cg06662132|cg07119830|cg07466585|cg09038267|cg10872209|cg11453585|cg12290779|cg12477931|cg12673499|cg14863667|cg15219811|cg18151487|cg18661379|cg19207017|cg22532475|cg23322172|cg25117362|H3K27ac|H3K4me1	.	ITGB1BP2	STK11	X	19	71301750	1177558	trans	trans	FALSE	FALSE	FALSE	FALSE	trans	trans	FALSE	FALSE	.	.	FALSE	0.755642	H0	0.506387	H4	0.496389	H2	0.751785	H1	TRUE	FALSE	FALSE	10	104342804	rs11591571	FALSE	65681	G	A	41721	-0.0243131	0.0232223	-0.0683784	3.0589	2.84559	20.4205	17.3616	8438	0.00155751	0.0317685	-0.0313961	0.0329058	1.21327	1.20921	0	.	.	.	.	.	.	.	.	.	.	.	.	.	.	.	.	.	.	.	.	FALSE	FALSE
5176	1522	IPCEF1:TXLNA	10	104277123	10:103777123-104777123	rs7070591	C	A	42092	-0.0185932	0.0122889	-0.0616165	0.00746229	0.0074641	0.00747634	1.89551	1.00135	15.7573	13.8618	FALSE	TRUE	FALSE	0.654332	0.345668	0.654332	0	ACTR1A|MFSD13A|SUFU	Basophil count|Height|Plateletcrit|Sitting height|Sleeplessness or insomnia|Sum eosinophil basophil counts|Waist circumference adjusted for BMI	7-alpha-hydroxy-3-oxo-4-cholestenoate (7-Hoca)/n-Butyl Oleate|Alanine/gamma-glutamyltyrosine	ACTR1A|CALHM2|RP11-18I14.10|RP11-18I14.7|SUFU|TMEM180|TMEM180;RP11-18I14.7|TRIM8|VEPH1	C-X-C motif chemokine 11|Endoplasmic reticulum resident protein 44|Noggin|Platelet-derived growth factor subunit B	cg06662132|cg07119830|cg07466585|cg09038267|cg10872209|cg11453585|cg12290779|cg12477931|cg12673499|cg14863667|cg15219811|cg18151487|cg18661379|cg19207017|cg22532475|cg23322172|cg25117362|H3K27ac|H3K4me1	.	IPCEF1	TXLNA	6	1	154154496	32179675	trans	trans	FALSE	FALSE	FALSE	FALSE	cis	trans	FALSE	FALSE	.	.	FALSE	0.899772	H0	0.909976	H2	0.882867	H2	0.561655	H4	FALSE	FALSE	TRUE	10	104337938	rs113422568	FALSE	60815	G	A	42107	-0.0151512	0.0175989	-0.065203	1.40819	1.78141	18.114	16.3326	8505	-0.00908573	0.0190695	-0.061743	0.221874	0.565592	3.41318	2.84759	.	.	.	.	.	.	.	.	.	.	.	.	.	.	.	.	.	.	.	.	FALSE	FALSE
5177	1728	ITGB1BP2:PPP1R12A	10	104277123	10:103777123-104777123	rs7070591	C	A	40963	-0.0245506	0.00958172	-0.0618464	0.00752821	0.00745382	0.00758347	2.95447	0.701949	15.4464	12.4919	FALSE	TRUE	FALSE	0.808023	0.191977	0.808023	0	ACTR1A|MFSD13A|SUFU	Basophil count|Height|Plateletcrit|Sitting height|Sleeplessness or insomnia|Sum eosinophil basophil counts|Waist circumference adjusted for BMI	7-alpha-hydroxy-3-oxo-4-cholestenoate (7-Hoca)/n-Butyl Oleate|Alanine/gamma-glutamyltyrosine	ACTR1A|CALHM2|RP11-18I14.10|RP11-18I14.7|SUFU|TMEM180|TMEM180;RP11-18I14.7|TRIM8|VEPH1	C-X-C motif chemokine 11|Endoplasmic reticulum resident protein 44|Noggin|Platelet-derived growth factor subunit B	cg06662132|cg07119830|cg07466585|cg09038267|cg10872209|cg11453585|cg12290779|cg12477931|cg12673499|cg14863667|cg15219811|cg18151487|cg18661379|cg19207017|cg22532475|cg23322172|cg25117362|H3K27ac|H3K4me1	.	ITGB1BP2	PPP1R12A	X	12	71301750	79773563	trans	trans	FALSE	FALSE	FALSE	FALSE	trans	trans	FALSE	FALSE	.	.	FALSE	0.816811	H0	0.486364	H2	0.847883	H2	0.494495	H4	FALSE	FALSE	TRUE	10	104342804	rs11591571	FALSE	65681	G	A	40972	-0.0243131	0.0169001	-0.0703776	3.05889	1.71329	20.9543	17.8954	8278	0.00155751	0.0286425	-0.0509944	0.0329058	1.05527	2.56776	1.51249	.	.	.	.	.	.	.	.	.	.	.	.	.	.	.	.	.	.	.	.	FALSE	FALSE
5178	2252	ERBIN:LAT2	10	104277123	10:103777123-104777123	rs7070591	C	A	42275	0.00848549	0.0297131	-0.0602321	0.00748181	0.00746662	0.00740615	0.590509	4.15997	15.3654	11.2054	FALSE	TRUE	FALSE	0.124305	0.875695	0.875695	0	ACTR1A|MFSD13A|SUFU	Basophil count|Height|Plateletcrit|Sitting height|Sleeplessness or insomnia|Sum eosinophil basophil counts|Waist circumference adjusted for BMI	7-alpha-hydroxy-3-oxo-4-cholestenoate (7-Hoca)/n-Butyl Oleate|Alanine/gamma-glutamyltyrosine	ACTR1A|CALHM2|RP11-18I14.10|RP11-18I14.7|SUFU|TMEM180|TMEM180;RP11-18I14.7|TRIM8|VEPH1	C-X-C motif chemokine 11|Endoplasmic reticulum resident protein 44|Noggin|Platelet-derived growth factor subunit B	cg06662132|cg07119830|cg07466585|cg09038267|cg10872209|cg11453585|cg12290779|cg12477931|cg12673499|cg14863667|cg15219811|cg18151487|cg18661379|cg19207017|cg22532475|cg23322172|cg25117362|H3K27ac|H3K4me1	.	ERBIN	LAT2	5	7	65926556	74199652	trans	trans	FALSE	FALSE	FALSE	FALSE	trans	trans	FALSE	FALSE	.	.	FALSE	0.695241	H2	0.840433	H2	0.982957	H4	0.991101	H4	TRUE	FALSE	FALSE	10	104316581	rs12767683	FALSE	39458	C	A	42288	0.0189567	0.0457199	-0.0779419	2.00815	9.36318	26.1243	16.7611	8568	0.0137866	0.0471788	-0.0901109	0.369239	2.18257	6.76251	4.57994	.	.	.	.	.	.	.	.	.	.	.	.	.	.	.	.	.	.	.	.	FALSE	FALSE
5179	1844	EBAG9:TBCB	10	104277123	10:103777123-104777123	rs7070591	C	A	42158	0.0117499	-0.00901523	0.0578586	0.00749247	0.00749344	0.00748632	0.932425	0.640258	13.9541	13.0216	FALSE	TRUE	FALSE	0.592888	0.407112	0.592888	0	ACTR1A|MFSD13A|SUFU	Basophil count|Height|Plateletcrit|Sitting height|Sleeplessness or insomnia|Sum eosinophil basophil counts|Waist circumference adjusted for BMI	7-alpha-hydroxy-3-oxo-4-cholestenoate (7-Hoca)/n-Butyl Oleate|Alanine/gamma-glutamyltyrosine	ACTR1A|CALHM2|RP11-18I14.10|RP11-18I14.7|SUFU|TMEM180|TMEM180;RP11-18I14.7|TRIM8|VEPH1	C-X-C motif chemokine 11|Endoplasmic reticulum resident protein 44|Noggin|Platelet-derived growth factor subunit B	cg06662132|cg07119830|cg07466585|cg09038267|cg10872209|cg11453585|cg12290779|cg12477931|cg12673499|cg14863667|cg15219811|cg18151487|cg18661379|cg19207017|cg22532475|cg23322172|cg25117362|H3K27ac|H3K4me1	.	EBAG9	TBCB	8	19	109539711	36114289	trans	trans	FALSE	FALSE	FALSE	FALSE	cis	trans	FALSE	FALSE	.	.	FALSE	0.888301	H0	0.862497	H2	0.941489	H2	0.818554	H1	FALSE	FALSE	TRUE	10	104316581	rs12767683	FALSE	39458	C	A	42173	0.0194987	-0.00238433	0.0598574	2.0978	0.127449	15.4296	13.3317	8524	0.0193892	0.00192278	0.0406422	0.574508	0.0399593	1.73067	1.15617	.	.	.	.	.	.	.	.	.	.	.	.	.	.	.	.	.	.	.	.	FALSE	FALSE
5180	879	MSRA:SERPINB1	10	104277123	10:103777123-104777123	rs7070591	C	A	41889	-0.00737248	0.0142188	-0.0573405	0.00745244	0.00746889	0.00748725	0.491421	1.2445	13.7161	12.4716	FALSE	TRUE	FALSE	0.28309	0.71691	0.71691	0	ACTR1A|MFSD13A|SUFU	Basophil count|Height|Plateletcrit|Sitting height|Sleeplessness or insomnia|Sum eosinophil basophil counts|Waist circumference adjusted for BMI	7-alpha-hydroxy-3-oxo-4-cholestenoate (7-Hoca)/n-Butyl Oleate|Alanine/gamma-glutamyltyrosine	ACTR1A|CALHM2|RP11-18I14.10|RP11-18I14.7|SUFU|TMEM180|TMEM180;RP11-18I14.7|TRIM8|VEPH1	C-X-C motif chemokine 11|Endoplasmic reticulum resident protein 44|Noggin|Platelet-derived growth factor subunit B	cg06662132|cg07119830|cg07466585|cg09038267|cg10872209|cg11453585|cg12290779|cg12477931|cg12673499|cg14863667|cg15219811|cg18151487|cg18661379|cg19207017|cg22532475|cg23322172|cg25117362|H3K27ac|H3K4me1	.	MSRA	SERPINB1	8	6	10054292	2832332	trans	trans	FALSE	FALSE	FALSE	FALSE	cis	cis	FALSE	FALSE	.	.	FALSE	0.795557	H0	0.939097	H2	0.508011	H4	0.661235	H4	TRUE	FALSE	FALSE	10	104316581	rs12767683	FALSE	39458	C	A	41902	0.00265226	0.0248837	-0.0653819	0.144697	3.16541	18.2569	15.0915	8459	0.0109048	0.0333982	-0.0613283	0.277273	1.28014	3.41958	2.13944	.	.	.	.	.	.	.	.	.	.	.	.	.	.	.	.	.	.	.	.	FALSE	FALSE
5181	2028	AXIN1:ITGB1BP2	10	104277123	10:103777123-104777123	rs7070591	C	A	40846	0.00767067	-0.0245506	0.0573818	0.00745599	0.00752821	0.0075122	0.517722	2.95447	13.6486	10.6942	FALSE	TRUE	FALSE	0.149105	0.850895	0.850895	0	ACTR1A|MFSD13A|SUFU	Basophil count|Height|Plateletcrit|Sitting height|Sleeplessness or insomnia|Sum eosinophil basophil counts|Waist circumference adjusted for BMI	7-alpha-hydroxy-3-oxo-4-cholestenoate (7-Hoca)/n-Butyl Oleate|Alanine/gamma-glutamyltyrosine	ACTR1A|CALHM2|RP11-18I14.10|RP11-18I14.7|SUFU|TMEM180|TMEM180;RP11-18I14.7|TRIM8|VEPH1	C-X-C motif chemokine 11|Endoplasmic reticulum resident protein 44|Noggin|Platelet-derived growth factor subunit B	cg06662132|cg07119830|cg07466585|cg09038267|cg10872209|cg11453585|cg12290779|cg12477931|cg12673499|cg14863667|cg15219811|cg18151487|cg18661379|cg19207017|cg22532475|cg23322172|cg25117362|H3K27ac|H3K4me1	.	AXIN1	ITGB1BP2	16	X	287440	71301750	trans	trans	FALSE	FALSE	FALSE	FALSE	cis	trans	FALSE	FALSE	.	.	FALSE	0.84265	H0	0.936981	H2	0.532081	H2	0.707609	H4	FALSE	FALSE	TRUE	10	104337938	rs113422568	FALSE	60815	G	A	40859	0.0130984	-0.022742	0.064101	1.13042	2.66817	17.3688	14.7006	8281	0.0185125	-0.0125244	0.058384	0.545748	0.322416	3.10038	2.55464	.	.	.	.	.	.	.	.	.	.	.	.	.	.	.	.	.	.	.	.	FALSE	FALSE
5182	1862	ENO2:ITGB1BP2	10	104277123	10:103777123-104777123	rs7070591	C	A	41213	0.0138672	-0.0245506	0.0575302	0.00742829	0.00752821	0.00755367	1.20806	2.95447	13.5738	10.6193	FALSE	TRUE	FALSE	0.290223	0.709777	0.709777	0	ACTR1A|MFSD13A|SUFU	Basophil count|Height|Plateletcrit|Sitting height|Sleeplessness or insomnia|Sum eosinophil basophil counts|Waist circumference adjusted for BMI	7-alpha-hydroxy-3-oxo-4-cholestenoate (7-Hoca)/n-Butyl Oleate|Alanine/gamma-glutamyltyrosine	ACTR1A|CALHM2|RP11-18I14.10|RP11-18I14.7|SUFU|TMEM180|TMEM180;RP11-18I14.7|TRIM8|VEPH1	C-X-C motif chemokine 11|Endoplasmic reticulum resident protein 44|Noggin|Platelet-derived growth factor subunit B	cg06662132|cg07119830|cg07466585|cg09038267|cg10872209|cg11453585|cg12290779|cg12477931|cg12673499|cg14863667|cg15219811|cg18151487|cg18661379|cg19207017|cg22532475|cg23322172|cg25117362|H3K27ac|H3K4me1	.	ENO2	ITGB1BP2	12	X	6913745	71301750	trans	trans	FALSE	FALSE	FALSE	FALSE	cis	trans	FALSE	FALSE	.	.	FALSE	0.714433	H0	0.527657	H2	0.513532	H4	0.793864	H1	TRUE	FALSE	FALSE	10	104348848	rs71474568	FALSE	71725	T	TTG	41223	0.0225552	-0.024534	0.0649202	2.74775	3.09448	18.0118	14.9174	8335	0.0312806	0.0052061	0.0286461	1.20705	0.119238	1.03043	0	.	.	.	.	.	.	.	.	.	.	.	.	.	.	.	.	.	.	.	.	FALSE	FALSE
5183	909	CD69:SNAP23	10	104277123	10:103777123-104777123	rs7070591	C	A	42321	0.0186141	-0.00175547	0.0556342	0.0074808	0.007456	0.00743309	1.8914	0.0894475	13.136	11.2446	FALSE	TRUE	FALSE	0.954844	0.0451563	0.954844	0	ACTR1A|MFSD13A|SUFU	Basophil count|Height|Plateletcrit|Sitting height|Sleeplessness or insomnia|Sum eosinophil basophil counts|Waist circumference adjusted for BMI	7-alpha-hydroxy-3-oxo-4-cholestenoate (7-Hoca)/n-Butyl Oleate|Alanine/gamma-glutamyltyrosine	ACTR1A|CALHM2|RP11-18I14.10|RP11-18I14.7|SUFU|TMEM180|TMEM180;RP11-18I14.7|TRIM8|VEPH1	C-X-C motif chemokine 11|Endoplasmic reticulum resident protein 44|Noggin|Platelet-derived growth factor subunit B	cg06662132|cg07119830|cg07466585|cg09038267|cg10872209|cg11453585|cg12290779|cg12477931|cg12673499|cg14863667|cg15219811|cg18151487|cg18661379|cg19207017|cg22532475|cg23322172|cg25117362|H3K27ac|H3K4me1	.	CD69	SNAP23	12	15	9752486	42491233	trans	trans	FALSE	FALSE	FALSE	FALSE	cis	trans	FALSE	FALSE	.	.	FALSE	0.521701	H0	0.732555	H4	0.952858	H2	0.975323	H4	TRUE	FALSE	FALSE	10	104391034	rs11596235	FALSE	113911	C	T	42332	0.0254912	0.00132308	0.064	3.23182	0.0665817	17.4377	14.2059	8519	0.0288792	-0.00223729	0.0770051	0.98644	0.0465144	4.91728	3.93084	.	.	.	.	.	.	.	.	.	.	.	.	.	.	.	.	.	.	.	.	FALSE	FALSE
5184	1010	RHOC:TBCB	10	104277123	10:103777123-104777123	rs7070591	C	A	41907	0.0103895	-0.00901523	0.0559953	0.00751679	0.00749344	0.0074841	0.777476	0.640257	13.1268	12.3493	FALSE	TRUE	FALSE	0.548394	0.451606	0.548394	0	ACTR1A|MFSD13A|SUFU	Basophil count|Height|Plateletcrit|Sitting height|Sleeplessness or insomnia|Sum eosinophil basophil counts|Waist circumference adjusted for BMI	7-alpha-hydroxy-3-oxo-4-cholestenoate (7-Hoca)/n-Butyl Oleate|Alanine/gamma-glutamyltyrosine	ACTR1A|CALHM2|RP11-18I14.10|RP11-18I14.7|SUFU|TMEM180|TMEM180;RP11-18I14.7|TRIM8|VEPH1	C-X-C motif chemokine 11|Endoplasmic reticulum resident protein 44|Noggin|Platelet-derived growth factor subunit B	cg06662132|cg07119830|cg07466585|cg09038267|cg10872209|cg11453585|cg12290779|cg12477931|cg12673499|cg14863667|cg15219811|cg18151487|cg18661379|cg19207017|cg22532475|cg23322172|cg25117362|H3K27ac|H3K4me1	.	RHOC	TBCB	1	19	112701127	36114289	trans	trans	FALSE	FALSE	FALSE	FALSE	cis	trans	FALSE	FALSE	.	.	FALSE	0.884901	H0	0.869452	H2	0.942411	H2	0.439079	H1	FALSE	FALSE	TRUE	10	104316581	rs12767683	FALSE	39458	C	A	41921	0.01826	-0.00238433	0.0617372	1.87711	0.127449	16.3711	14.494	8471	0.0189332	0.00192278	0.0498321	0.555018	0.0399593	2.41387	1.85885	.	.	.	.	.	.	.	.	.	.	.	.	.	.	.	.	.	.	.	.	FALSE	FALSE
5185	296	CASP3:TBCB	10	104277123	10:103777123-104777123	rs7070591	C	A	41787	0.00616444	-0.00901523	0.0551048	0.00742038	0.00749344	0.00751594	0.391343	0.640257	12.6358	11.9955	FALSE	TRUE	FALSE	0.379355	0.620645	0.620645	0	ACTR1A|MFSD13A|SUFU	Basophil count|Height|Plateletcrit|Sitting height|Sleeplessness or insomnia|Sum eosinophil basophil counts|Waist circumference adjusted for BMI	7-alpha-hydroxy-3-oxo-4-cholestenoate (7-Hoca)/n-Butyl Oleate|Alanine/gamma-glutamyltyrosine	ACTR1A|CALHM2|RP11-18I14.10|RP11-18I14.7|SUFU|TMEM180|TMEM180;RP11-18I14.7|TRIM8|VEPH1	C-X-C motif chemokine 11|Endoplasmic reticulum resident protein 44|Noggin|Platelet-derived growth factor subunit B	cg06662132|cg07119830|cg07466585|cg09038267|cg10872209|cg11453585|cg12290779|cg12477931|cg12673499|cg14863667|cg15219811|cg18151487|cg18661379|cg19207017|cg22532475|cg23322172|cg25117362|H3K27ac|H3K4me1	.	CASP3	TBCB	4	19	184627696	36114289	trans	trans	FALSE	FALSE	FALSE	FALSE	cis	trans	FALSE	FALSE	.	.	FALSE	0.889544	H0	0.893638	H2	0.942312	H2	0.866392	H1	FALSE	FALSE	TRUE	10	104337938	rs113422568	FALSE	60815	G	A	41800	0.0162969	-0.00357655	0.0622658	1.59135	0.202322	16.414	14.8226	8452	0.0155725	0.00384928	0.0303602	0.433695	0.0834304	1.08839	0.654699	.	.	.	.	.	.	.	.	.	.	.	.	.	.	.	.	.	.	.	.	FALSE	FALSE
5186	198	CNPY4:KIFBP	10	104277123	10:103777123-104777123	rs7070591	C	A	42275	0.00692592	-0.0141845	0.0543691	0.00748268	0.00748476	0.00747408	0.450185	1.23595	12.4509	11.2149	FALSE	TRUE	FALSE	0.266993	0.733007	0.733007	0	ACTR1A|MFSD13A|SUFU	Basophil count|Height|Plateletcrit|Sitting height|Sleeplessness or insomnia|Sum eosinophil basophil counts|Waist circumference adjusted for BMI	7-alpha-hydroxy-3-oxo-4-cholestenoate (7-Hoca)/n-Butyl Oleate|Alanine/gamma-glutamyltyrosine	ACTR1A|CALHM2|RP11-18I14.10|RP11-18I14.7|SUFU|TMEM180|TMEM180;RP11-18I14.7|TRIM8|VEPH1	C-X-C motif chemokine 11|Endoplasmic reticulum resident protein 44|Noggin|Platelet-derived growth factor subunit B	cg06662132|cg07119830|cg07466585|cg09038267|cg10872209|cg11453585|cg12290779|cg12477931|cg12673499|cg14863667|cg15219811|cg18151487|cg18661379|cg19207017|cg22532475|cg23322172|cg25117362|H3K27ac|H3K4me1	.	CNPY4	KIFBP	7	10	100119634	68988803	trans	trans	FALSE	FALSE	FALSE	FALSE	cis	trans	FALSE	FALSE	.	.	FALSE	0.869592	H0	0.863586	H2	0.931734	H2	0.742654	H4	FALSE	FALSE	TRUE	10	104343428	rs7475335	FALSE	66305	C	A	42288	0.0142901	-0.00980109	0.0596879	1.31006	0.751955	15.7267	14.4167	8568	0.0282119	0.0035478	0.0583916	1.02159	0.0793149	3.31443	2.29285	.	.	.	.	.	.	.	.	.	.	.	.	.	.	.	.	.	.	.	.	FALSE	FALSE
5187	2810	PDLIM7:PPP1R9B	10	104277123	10:103777123-104777123	rs7070591	C	A	42356	-0.01265	0.0154316	-0.0539512	0.00744769	0.00742339	0.00745404	1.04857	1.42431	12.3339	10.9096	FALSE	TRUE	FALSE	0.424029	0.575971	0.575971	0	ACTR1A|MFSD13A|SUFU	Basophil count|Height|Plateletcrit|Sitting height|Sleeplessness or insomnia|Sum eosinophil basophil counts|Waist circumference adjusted for BMI	7-alpha-hydroxy-3-oxo-4-cholestenoate (7-Hoca)/n-Butyl Oleate|Alanine/gamma-glutamyltyrosine	ACTR1A|CALHM2|RP11-18I14.10|RP11-18I14.7|SUFU|TMEM180|TMEM180;RP11-18I14.7|TRIM8|VEPH1	C-X-C motif chemokine 11|Endoplasmic reticulum resident protein 44|Noggin|Platelet-derived growth factor subunit B	cg06662132|cg07119830|cg07466585|cg09038267|cg10872209|cg11453585|cg12290779|cg12477931|cg12673499|cg14863667|cg15219811|cg18151487|cg18661379|cg19207017|cg22532475|cg23322172|cg25117362|H3K27ac|H3K4me1	.	PDLIM7	PPP1R9B	5	17	177483394	50133737	trans	trans	FALSE	FALSE	FALSE	FALSE	trans	trans	FALSE	FALSE	.	.	FALSE	0.793856	H0	0.909712	H2	0.538806	H2	0.562948	H1	FALSE	FALSE	TRUE	10	104348848	rs71474568	FALSE	71725	T	TTG	42372	-0.00901178	0.022651	-0.057482	0.671466	2.77313	14.6731	11.8999	8553	0.0145519	0.0342354	-0.0352226	0.410877	1.39147	1.43361	0.0421401	.	.	.	.	.	.	.	.	.	.	.	.	.	.	.	.	.	.	.	.	FALSE	FALSE
5188	2724	DAB2:NCK2	10	104277123	10:103777123-104777123	rs7070591	C	A	42181	-0.00883906	0.00841839	-0.0528591	0.00743378	0.00744637	0.00748134	0.629985	0.587948	11.789	11.159	FALSE	TRUE	FALSE	0.517258	0.482742	0.517258	0	ACTR1A|MFSD13A|SUFU	Basophil count|Height|Plateletcrit|Sitting height|Sleeplessness or insomnia|Sum eosinophil basophil counts|Waist circumference adjusted for BMI	7-alpha-hydroxy-3-oxo-4-cholestenoate (7-Hoca)/n-Butyl Oleate|Alanine/gamma-glutamyltyrosine	ACTR1A|CALHM2|RP11-18I14.10|RP11-18I14.7|SUFU|TMEM180|TMEM180;RP11-18I14.7|TRIM8|VEPH1	C-X-C motif chemokine 11|Endoplasmic reticulum resident protein 44|Noggin|Platelet-derived growth factor subunit B	cg06662132|cg07119830|cg07466585|cg09038267|cg10872209|cg11453585|cg12290779|cg12477931|cg12673499|cg14863667|cg15219811|cg18151487|cg18661379|cg19207017|cg22532475|cg23322172|cg25117362|H3K27ac|H3K4me1	.	DAB2	NCK2	5	2	39371675	105744912	trans	trans	FALSE	FALSE	FALSE	FALSE	trans	trans	FALSE	FALSE	.	.	FALSE	0.866889	H0	0.943557	H2	0.702262	H2	0.936314	H4	FALSE	FALSE	TRUE	10	104316581	rs12767683	FALSE	39458	C	A	42197	-0.00243841	0.0184212	-0.0639131	0.131898	1.93326	17.52	15.5867	8512	-0.00530416	0.0239736	-0.0689009	0.120225	0.776597	4.09186	3.31526	.	.	.	.	.	.	.	.	.	.	.	.	.	.	.	.	.	.	.	.	FALSE	FALSE
5189	2474	DOK2:PDLIM7	10	104277123	10:103777123-104777123	rs7070591	C	A	41820	0.0106542	-0.01265	0.0520984	0.00745698	0.00744769	0.00743437	0.815076	1.04857	11.6094	10.5609	FALSE	TRUE	FALSE	0.437355	0.562645	0.562645	0	ACTR1A|MFSD13A|SUFU	Basophil count|Height|Plateletcrit|Sitting height|Sleeplessness or insomnia|Sum eosinophil basophil counts|Waist circumference adjusted for BMI	7-alpha-hydroxy-3-oxo-4-cholestenoate (7-Hoca)/n-Butyl Oleate|Alanine/gamma-glutamyltyrosine	ACTR1A|CALHM2|RP11-18I14.10|RP11-18I14.7|SUFU|TMEM180|TMEM180;RP11-18I14.7|TRIM8|VEPH1	C-X-C motif chemokine 11|Endoplasmic reticulum resident protein 44|Noggin|Platelet-derived growth factor subunit B	cg06662132|cg07119830|cg07466585|cg09038267|cg10872209|cg11453585|cg12290779|cg12477931|cg12673499|cg14863667|cg15219811|cg18151487|cg18661379|cg19207017|cg22532475|cg23322172|cg25117362|H3K27ac|H3K4me1	.	DOK2	PDLIM7	8	5	21908873	177483394	trans	trans	FALSE	FALSE	FALSE	FALSE	cis	trans	FALSE	FALSE	.	.	FALSE	0.853873	H0	0.824475	H4	0.913865	H2	0.819068	H4	TRUE	FALSE	FALSE	10	104358178	rs112972631	FALSE	81055	G	T	41833	0.0294022	-0.00104512	0.0712642	3.68602	0.0482311	18.7467	15.0607	8403	0.0222577	-0.0088152	0.0822599	0.609424	0.189882	4.75417	4.14474	.	.	.	.	.	.	.	.	.	.	.	.	.	.	.	.	.	.	.	.	FALSE	FALSE
5190	1358	DAB2:MAX	10	104349531	10:103849531-104849531	rs12411442	G	A	40940	-0.00400753	-0.0377956	0.0612299	0.00691444	0.00700972	0.00700229	0.250113	7.15423	17.633	10.4787	FALSE	TRUE	FALSE	0.0337792	0.966221	0.966221	0	ACTR1A|RP11-47A8.5|SUFU|TRIM8	Arm fat-free mass left|Arm fat-free mass right|Arm predicted mass left|Arm predicted mass right|Basophil count|Comparative height size at age 10|Doctor diagnosed hayfever or allergic rhinitis|Forced expiratory volume in 1-second, predicted|Forced vital capacity|Hayfever, allergic rhinitis or eczema|Height|Inflammatory bowel disease|Mean corpuscular hemoglobin|Mean corpuscular volume|No blood clot, bronchitis, emphysema, asthma, rhinitis, eczema or allergy diagnosed by doctor|Past tobacco smoking|Sitting height|Trunk fat-free mass|Trunk predicted mass|White blood cell count|Whole body fat-free mass|Whole body water mass	.	ACTR1A|ARL3|AS3MT|AS3MT;C10orf32-AS3MT|C10orf32|NPM3|NT5C2|RP11-18I14.10|RP11-18I14.7|SFXN2|SUFU|TMEM180|TMEM180;RP11-18I14.7|TRIM8|USMG5	.	cg00122347|cg00957665|cg01275830|cg04617428|cg04774043|cg05855489|cg06169961|cg06361405|cg06662132|cg07119830|cg07466585|cg07787771|cg08772003|cg08991610|cg09038267|cg09119776|cg09135741|cg10872209|cg11453585|cg12477931|cg12673499|cg15219811|cg15744005|cg17740322|cg18661379|cg18882449|cg19207017|cg19730379|cg21381511|cg22532475|cg23093090|cg23322172|cg24435571|cg25117362|cg25223634|cg26332985|cg27391127|ch.10.2196322F|H3K27ac|H3K4me1	.	DAB2	MAX	5	14	39371675	65006174	trans	trans	FALSE	FALSE	FALSE	FALSE	trans	cis	FALSE	FALSE	.	.	FALSE	0.940413	H2	0.941286	H2	0.787766	H3	0.878796	H4	FALSE	FALSE	FALSE	10	104343428	rs7475335	FALSE	6103	C	A	41178	-0.0045273	0.0312437	-0.0689032	0.275787	4.71711	20.4652	15.7481	8342	0.00396975	0.044108	-0.0621561	0.090335	2.02509	3.59342	1.56833	.	.	.	.	.	.	.	.	.	.	.	.	.	.	.	.	.	.	.	.	FALSE	FALSE
5191	1943	EPHB4:ESAM	10	104368756	10:103868756-104868756	rs10786695	C	A	42963	0.0213525	-0.0338897	0.0586323	0.00678197	0.00673967	0.00684556	2.78445	6.304	16.9524	10.6484	FALSE	TRUE	FALSE	0.306372	0.693628	0.693628	0	ACTR1A|RP11-47A8.5|SUFU|TRIM8	Arm fat-free mass right|Arm predicted mass left|Arm predicted mass right|Basophil count|Comparative height size at age 10|Doctor diagnosed hayfever or allergic rhinitis|Forced expiratory volume in 1-second, predicted|Forced vital capacity|Hayfever, allergic rhinitis or eczema|Height|Inflammatory bowel disease|Mean corpuscular hemoglobin|Mean corpuscular volume|No blood clot, bronchitis, emphysema, asthma, rhinitis, eczema or allergy diagnosed by doctor|Past tobacco smoking|Sitting height|Trunk fat-free mass|Trunk predicted mass|Ulcerative colitis|Waist circumference adjusted for BMI|Waist circumference adjusted for physical activity|Waist circumference adjusted for smoking|Waist circumference adjusted for smoking in females|White blood cell count|Whole body fat-free mass|Whole body water mass	.	ACTR1A|ARL3|AS3MT|AS3MT;C10orf32-AS3MT|C10orf32|NPM3|NT5C2|RP11-18I14.10|RP11-18I14.7|SFXN2|SUFU|TMEM180|TMEM180;RP11-18I14.7|TRIM8|USMG5	.	cg00122347|cg00957665|cg01275830|cg04617428|cg04774043|cg05855489|cg06169961|cg06361405|cg06662132|cg07119830|cg07466585|cg07787771|cg08772003|cg08991610|cg09038267|cg09119776|cg09135741|cg10869957|cg10872209|cg11453585|cg12477931|cg12673499|cg15219811|cg15744005|cg17740322|cg18661379|cg18882449|cg19207017|cg19730379|cg21381511|cg22532475|cg23093090|cg23322172|cg24435571|cg25117362|cg25223634|cg26332985|cg27391127|ch.10.2196322F|H3K27ac|H3K4me1	.	EPHB4	ESAM	7	11	100802565	124752583	trans	trans	FALSE	FALSE	FALSE	FALSE	cis	cis	FALSE	FALSE	.	.	FALSE	0.705731	H2	0.704457	H2	0.998224	H4	0.752019	H4	TRUE	FALSE	FALSE	10	104359884	rs12762934	FALSE	8872	C	T	43023	-0.0113804	0.0511553	-0.0699191	0.946181	12.1123	21.2658	9.15354	8703	-0.0269872	0.0299023	-0.0597089	0.965077	1.21101	3.47484	2.26383	.	.	.	.	.	.	.	.	.	.	.	.	.	.	.	.	.	.	.	.	FALSE	FALSE
5192	420	PLPBP:RWDD1	10	104368756	10:103868756-104868756	rs10786695	C	A	41948	-0.0217319	-0.00339292	-0.0559261	0.00690997	0.00686959	0.00693861	2.77937	0.206645	15.1067	12.3274	FALSE	TRUE	FALSE	0.930796	0.0692043	0.930796	0	ACTR1A|RP11-47A8.5|SUFU|TRIM8	Arm fat-free mass right|Arm predicted mass left|Arm predicted mass right|Basophil count|Comparative height size at age 10|Doctor diagnosed hayfever or allergic rhinitis|Forced expiratory volume in 1-second, predicted|Forced vital capacity|Hayfever, allergic rhinitis or eczema|Height|Inflammatory bowel disease|Mean corpuscular hemoglobin|Mean corpuscular volume|No blood clot, bronchitis, emphysema, asthma, rhinitis, eczema or allergy diagnosed by doctor|Past tobacco smoking|Sitting height|Trunk fat-free mass|Trunk predicted mass|Ulcerative colitis|Waist circumference adjusted for BMI|Waist circumference adjusted for physical activity|Waist circumference adjusted for smoking|Waist circumference adjusted for smoking in females|White blood cell count|Whole body fat-free mass|Whole body water mass	.	ACTR1A|ARL3|AS3MT|AS3MT;C10orf32-AS3MT|C10orf32|NPM3|NT5C2|RP11-18I14.10|RP11-18I14.7|SFXN2|SUFU|TMEM180|TMEM180;RP11-18I14.7|TRIM8|USMG5	.	cg00122347|cg00957665|cg01275830|cg04617428|cg04774043|cg05855489|cg06169961|cg06361405|cg06662132|cg07119830|cg07466585|cg07787771|cg08772003|cg08991610|cg09038267|cg09119776|cg09135741|cg10869957|cg10872209|cg11453585|cg12477931|cg12673499|cg15219811|cg15744005|cg17740322|cg18661379|cg18882449|cg19207017|cg19730379|cg21381511|cg22532475|cg23093090|cg23322172|cg24435571|cg25117362|cg25223634|cg26332985|cg27391127|ch.10.2196322F|H3K27ac|H3K4me1	.	PLPBP	RWDD1	8	6	37762595	116571409	trans	trans	FALSE	FALSE	FALSE	FALSE	trans	cis	FALSE	FALSE	.	.	FALSE	0.794856	H0	0.479953	H2	0.951808	H2	0.874246	H1	FALSE	FALSE	TRUE	10	104341887	rs729023	FALSE	26869	C	T	42007	-0.0220885	-0.00359342	-0.0562451	2.86064	0.221391	15.2891	12.4284	8457	-0.0401478	-0.0345299	-0.0245051	2.08869	1.64751	0.964452	0	.	.	.	.	.	.	.	.	.	.	.	.	.	.	.	.	.	.	.	.	FALSE	FALSE
5193	836	EDAR:SDC4	10	104391034	10:103891034-104891034	rs11596235	T	C	41396	-0.148211	0.104318	-0.218373	0.00740655	0.00741709	0.00743014	87.9331	44.0992	187.2	99.2665	TRUE	FALSE	FALSE	0.665997	0.334003	0.665997	0.665997	SUFU	Basophil count|Body mass index|CD3 on 127+DN T; CD127+ DNT|Eosinophil count|Height|Myeloid white cell count|Platelet count|Plateletcrit|Reticulocyte count|Sitting height|Sleeplessness or insomnia|Sum eosinophil basophil counts|Waist circumference adjusted for BMI|Waist circumference adjusted for physical activity|White blood cell count	.	ACTR1A|ALOX12|AQP10|AS3MT|AS3MT;C10orf32-AS3MT|BAMBI|BMP6|CA2|CALD1|CALHM2|CTB-55O6.8|DAAM1|EGF|ETFA|HEXIM2|HIST1H3H|IGFBP2|MYL9|NCKAP1|NFIB|NPM3|PDLIM1|PF4V1|PHGDH|PRTFDC1|RAB6B|RBPMS2|RP11-18I14.10|RP11-18I14.7|SH3BGRL2|SLA2|SLC40A1|SPOCD1|SUFU|TMEM180|TMEM180;RP11-18I14.7|TRIM8|USMG5|VEPH1|VWF	Endoplasmic reticulum resident protein 44|Noggin|Platelet-derived growth factor subunit B	cg00037952|cg00957665|cg05026186|cg06662132|cg07119830|cg07466585|cg07787771|cg09038267|cg09405083|cg10869957|cg10872209|cg11453585|cg12290779|cg12477931|cg12673499|cg14015502|cg14568384|cg14863667|cg14939082|cg15219811|cg15744005|cg17782974|cg17894755|cg18151487|cg18534077|cg18661379|cg19207017|cg19730379|cg22532475|cg23093090|cg25117362|cg25223634|cg26640901|cg27517345|ch.10.2196322F|H3K27ac|H3K4me1	.	EDAR	SDC4	2	20	108894471	45325288	trans	trans	FALSE	FALSE	FALSE	FALSE	cis	cis	FALSE	FALSE	.	.	TRUE	0.99834	H4	0.99861	H4	0.998924	H4	0.998548	H4	TRUE	TRUE	FALSE	10	104359884	rs12762934	FALSE	31150	C	T	41665	-0.149075	0.110967	-0.222574	91.674	51.2952	200.432	108.758	8405	-0.1362	0.0926049	-0.201828	14.3056	6.99383	30.1399	15.8342	3412	8410	rs12762934	10:104359884:C:T	EDAR	10	104359884	-0.145259	81.8801	trans	SUFU	rs12762934	10:104359884:C:T	SDC4	10	104359884	0.102012	39.0606	trans	SUFU	TRUE	TRUE
5194	893	EDAR:SPARC	10	104391034	10:103891034-104891034	rs11596235	T	C	41455	-0.148211	0.0983408	-0.215218	0.00740655	0.00740113	0.00741101	87.9337	39.4793	182.848	94.9141	TRUE	FALSE	FALSE	0.690147	0.309853	0.690147	0.690147	SUFU	Basophil count|Body mass index|CD3 on 127+DN T; CD127+ DNT|Eosinophil count|Height|Myeloid white cell count|Platelet count|Plateletcrit|Reticulocyte count|Sitting height|Sleeplessness or insomnia|Sum eosinophil basophil counts|Waist circumference adjusted for BMI|Waist circumference adjusted for physical activity|White blood cell count	.	ACTR1A|ALOX12|AQP10|AS3MT|AS3MT;C10orf32-AS3MT|BAMBI|BMP6|CA2|CALD1|CALHM2|CTB-55O6.8|DAAM1|EGF|ETFA|HEXIM2|HIST1H3H|IGFBP2|MYL9|NCKAP1|NFIB|NPM3|PDLIM1|PF4V1|PHGDH|PRTFDC1|RAB6B|RBPMS2|RP11-18I14.10|RP11-18I14.7|SH3BGRL2|SLA2|SLC40A1|SPOCD1|SUFU|TMEM180|TMEM180;RP11-18I14.7|TRIM8|USMG5|VEPH1|VWF	Endoplasmic reticulum resident protein 44|Noggin|Platelet-derived growth factor subunit B	cg00037952|cg00957665|cg05026186|cg06662132|cg07119830|cg07466585|cg07787771|cg09038267|cg09405083|cg10869957|cg10872209|cg11453585|cg12290779|cg12477931|cg12673499|cg14015502|cg14568384|cg14863667|cg14939082|cg15219811|cg15744005|cg17782974|cg17894755|cg18151487|cg18534077|cg18661379|cg19207017|cg19730379|cg22532475|cg23093090|cg25117362|cg25223634|cg26640901|cg27517345|ch.10.2196322F|H3K27ac|H3K4me1	.	EDAR	SPARC	2	5	108894471	151661096	trans	trans	FALSE	FALSE	FALSE	FALSE	cis	cis	FALSE	FALSE	.	.	TRUE	0.995458	H4	0.998546	H4	0.996669	H4	0.998549	H4	TRUE	TRUE	FALSE	10	104359884	rs12762934	FALSE	31150	C	T	41723	-0.149075	0.103695	-0.21997	91.6746	45.1263	196.868	105.193	8436	-0.1362	0.0850138	-0.203	14.3058	6.089	30.3732	16.0674	3412	8949	rs12762934	10:104359884:C:T	EDAR	10	104359884	-0.145259	81.8801	trans	SUFU	rs34377578	10:104336426:A:C	SPARC	10	104336426	0.103819	33.2801	trans	SUFU	TRUE	TRUE
5195	566	CD63:EDAR	10	104391034	10:103891034-104891034	rs11596235	T	C	41127	0.090423	-0.148211	0.210162	0.00742836	0.00740655	0.00743021	33.3033	87.9304	173.602	85.6715	TRUE	FALSE	FALSE	0.274703	0.725297	0.725297	0.725297	SUFU	Basophil count|Body mass index|CD3 on 127+DN T; CD127+ DNT|Eosinophil count|Height|Myeloid white cell count|Platelet count|Plateletcrit|Reticulocyte count|Sitting height|Sleeplessness or insomnia|Sum eosinophil basophil counts|Waist circumference adjusted for BMI|Waist circumference adjusted for physical activity|White blood cell count	.	ACTR1A|ALOX12|AQP10|AS3MT|AS3MT;C10orf32-AS3MT|BAMBI|BMP6|CA2|CALD1|CALHM2|CTB-55O6.8|DAAM1|EGF|ETFA|HEXIM2|HIST1H3H|IGFBP2|MYL9|NCKAP1|NFIB|NPM3|PDLIM1|PF4V1|PHGDH|PRTFDC1|RAB6B|RBPMS2|RP11-18I14.10|RP11-18I14.7|SH3BGRL2|SLA2|SLC40A1|SPOCD1|SUFU|TMEM180|TMEM180;RP11-18I14.7|TRIM8|USMG5|VEPH1|VWF	Endoplasmic reticulum resident protein 44|Noggin|Platelet-derived growth factor subunit B	cg00037952|cg00957665|cg05026186|cg06662132|cg07119830|cg07466585|cg07787771|cg09038267|cg09405083|cg10869957|cg10872209|cg11453585|cg12290779|cg12477931|cg12673499|cg14015502|cg14568384|cg14863667|cg14939082|cg15219811|cg15744005|cg17782974|cg17894755|cg18151487|cg18534077|cg18661379|cg19207017|cg19730379|cg22532475|cg23093090|cg25117362|cg25223634|cg26640901|cg27517345|ch.10.2196322F|H3K27ac|H3K4me1	.	CD63	EDAR	12	2	55725323	108894471	trans	trans	FALSE	FALSE	FALSE	FALSE	cis	cis	FALSE	FALSE	.	.	TRUE	0.997811	H4	0.998476	H4	0.998545	H4	0.998367	H4	TRUE	TRUE	FALSE	10	104359884	rs12762934	FALSE	31150	C	T	41394	0.0944797	-0.149075	0.213702	37.391	91.671	185.154	93.4827	8368	0.0640415	-0.1362	0.188697	3.70435	14.3054	26.5819	12.2766	1683	3412	rs113422568	10:104337938:G:A	CD63	10	104337938	0.0902698	29.3575	trans	SUFU	rs12762934	10:104359884:C:T	EDAR	10	104359884	-0.145259	81.8801	trans	SUFU	TRUE	TRUE
5196	333	EDAR:F2R	10	104391034	10:103891034-104891034	rs11596235	T	C	41521	-0.148211	0.0274216	-0.20848	0.00740655	0.00741899	0.00740669	87.9344	3.65919	171.965	84.0306	FALSE	FALSE	TRUE	0.96005	0.0399503	0.96005	0.96005	SUFU	Basophil count|Body mass index|CD3 on 127+DN T; CD127+ DNT|Eosinophil count|Height|Myeloid white cell count|Platelet count|Plateletcrit|Reticulocyte count|Sitting height|Sleeplessness or insomnia|Sum eosinophil basophil counts|Waist circumference adjusted for BMI|Waist circumference adjusted for physical activity|White blood cell count	.	ACTR1A|ALOX12|AQP10|AS3MT|AS3MT;C10orf32-AS3MT|BAMBI|BMP6|CA2|CALD1|CALHM2|CTB-55O6.8|DAAM1|EGF|ETFA|HEXIM2|HIST1H3H|IGFBP2|MYL9|NCKAP1|NFIB|NPM3|PDLIM1|PF4V1|PHGDH|PRTFDC1|RAB6B|RBPMS2|RP11-18I14.10|RP11-18I14.7|SH3BGRL2|SLA2|SLC40A1|SPOCD1|SUFU|TMEM180|TMEM180;RP11-18I14.7|TRIM8|USMG5|VEPH1|VWF	Endoplasmic reticulum resident protein 44|Noggin|Platelet-derived growth factor subunit B	cg00037952|cg00957665|cg05026186|cg06662132|cg07119830|cg07466585|cg07787771|cg09038267|cg09405083|cg10869957|cg10872209|cg11453585|cg12290779|cg12477931|cg12673499|cg14015502|cg14568384|cg14863667|cg14939082|cg15219811|cg15744005|cg17782974|cg17894755|cg18151487|cg18534077|cg18661379|cg19207017|cg19730379|cg22532475|cg23093090|cg25117362|cg25223634|cg26640901|cg27517345|ch.10.2196322F|H3K27ac|H3K4me1	.	EDAR	F2R	2	5	108894471	76716126	trans	trans	FALSE	FALSE	FALSE	FALSE	cis	cis	FALSE	FALSE	.	.	TRUE	0.800262	H4	0.998556	H4	0.820711	H4	0.998185	H4	TRUE	TRUE	FALSE	10	104359884	rs12762934	FALSE	31150	C	T	41789	-0.149075	0.028902	-0.210449	91.6753	4.1176	180.566	88.8908	8450	-0.1362	0.0380103	-0.200973	14.3059	1.54297	29.5183	15.2124	3412	.	rs12762934	10:104359884:C:T	EDAR	10	104359884	-0.145259	81.8801	trans	SUFU	.	.	.	.	.	.	.	.	.	TRUE	FALSE
5197	561	EDAR:F11R	10	104391034	10:103891034-104891034	rs11596235	T	C	41335	-0.148211	0.0373622	-0.198623	0.00740655	0.00742438	0.00742902	87.9325	6.31292	155.416	67.4834	FALSE	FALSE	TRUE	0.933016	0.0669839	0.933016	0.933016	SUFU	Basophil count|Body mass index|CD3 on 127+DN T; CD127+ DNT|Eosinophil count|Height|Myeloid white cell count|Platelet count|Plateletcrit|Reticulocyte count|Sitting height|Sleeplessness or insomnia|Sum eosinophil basophil counts|Waist circumference adjusted for BMI|Waist circumference adjusted for physical activity|White blood cell count	.	ACTR1A|ALOX12|AQP10|AS3MT|AS3MT;C10orf32-AS3MT|BAMBI|BMP6|CA2|CALD1|CALHM2|CTB-55O6.8|DAAM1|EGF|ETFA|HEXIM2|HIST1H3H|IGFBP2|MYL9|NCKAP1|NFIB|NPM3|PDLIM1|PF4V1|PHGDH|PRTFDC1|RAB6B|RBPMS2|RP11-18I14.10|RP11-18I14.7|SH3BGRL2|SLA2|SLC40A1|SPOCD1|SUFU|TMEM180|TMEM180;RP11-18I14.7|TRIM8|USMG5|VEPH1|VWF	Endoplasmic reticulum resident protein 44|Noggin|Platelet-derived growth factor subunit B	cg00037952|cg00957665|cg05026186|cg06662132|cg07119830|cg07466585|cg07787771|cg09038267|cg09405083|cg10869957|cg10872209|cg11453585|cg12290779|cg12477931|cg12673499|cg14015502|cg14568384|cg14863667|cg14939082|cg15219811|cg15744005|cg17782974|cg17894755|cg18151487|cg18534077|cg18661379|cg19207017|cg19730379|cg22532475|cg23093090|cg25117362|cg25223634|cg26640901|cg27517345|ch.10.2196322F|H3K27ac|H3K4me1	.	EDAR	F11R	2	1	108894471	160995211	trans	trans	FALSE	FALSE	FALSE	FALSE	cis	cis	FALSE	FALSE	.	.	TRUE	0.985553	H4	0.998563	H4	0.98779	H4	0.998089	H4	TRUE	TRUE	FALSE	10	104359884	rs12762934	FALSE	31150	C	T	41601	-0.149075	0.0391828	-0.201394	91.6733	7.07632	164.712	73.039	8421	-0.1362	0.0505671	-0.19751	14.3057	2.45959	28.4649	14.1592	3412	.	rs12762934	10:104359884:C:T	EDAR	10	104359884	-0.145259	81.8801	trans	SUFU	.	.	.	.	.	.	.	.	.	TRUE	FALSE
5198	321	EDAR:ENO2	10	104391034	10:103891034-104891034	rs11596235	T	C	41699	-0.148211	0.0224421	-0.194772	0.00740655	0.00740123	0.00740862	87.9362	2.61454	150.368	62.4317	FALSE	FALSE	TRUE	0.971126	0.0288738	0.971126	0.971126	SUFU	Basophil count|Body mass index|CD3 on 127+DN T; CD127+ DNT|Eosinophil count|Height|Myeloid white cell count|Platelet count|Plateletcrit|Reticulocyte count|Sitting height|Sleeplessness or insomnia|Sum eosinophil basophil counts|Waist circumference adjusted for BMI|Waist circumference adjusted for physical activity|White blood cell count	.	ACTR1A|ALOX12|AQP10|AS3MT|AS3MT;C10orf32-AS3MT|BAMBI|BMP6|CA2|CALD1|CALHM2|CTB-55O6.8|DAAM1|EGF|ETFA|HEXIM2|HIST1H3H|IGFBP2|MYL9|NCKAP1|NFIB|NPM3|PDLIM1|PF4V1|PHGDH|PRTFDC1|RAB6B|RBPMS2|RP11-18I14.10|RP11-18I14.7|SH3BGRL2|SLA2|SLC40A1|SPOCD1|SUFU|TMEM180|TMEM180;RP11-18I14.7|TRIM8|USMG5|VEPH1|VWF	Endoplasmic reticulum resident protein 44|Noggin|Platelet-derived growth factor subunit B	cg00037952|cg00957665|cg05026186|cg06662132|cg07119830|cg07466585|cg07787771|cg09038267|cg09405083|cg10869957|cg10872209|cg11453585|cg12290779|cg12477931|cg12673499|cg14015502|cg14568384|cg14863667|cg14939082|cg15219811|cg15744005|cg17782974|cg17894755|cg18151487|cg18534077|cg18661379|cg19207017|cg19730379|cg22532475|cg23093090|cg25117362|cg25223634|cg26640901|cg27517345|ch.10.2196322F|H3K27ac|H3K4me1	.	EDAR	ENO2	2	12	108894471	6913745	trans	trans	FALSE	FALSE	FALSE	FALSE	cis	cis	FALSE	FALSE	.	.	TRUE	0.45767	H1	0.998558	H4	0.458191	H4	0.997842	H4	TRUE	TRUE	FALSE	10	104359884	rs12762934	FALSE	31150	C	T	41968	-0.149075	0.0238955	-0.197253	91.6772	2.98206	159.126	67.4488	8492	-0.1362	0.0218581	-0.178047	14.3061	0.68692	23.8233	9.51715	3412	.	rs12762934	10:104359884:C:T	EDAR	10	104359884	-0.145259	81.8801	trans	SUFU	.	.	.	.	.	.	.	.	.	TRUE	FALSE
5199	990	CXCL5:EDAR	10	104391034	10:103891034-104891034	rs11596235	T	C	41254	0.0583139	-0.148211	0.190658	0.00731033	0.00740655	0.00733191	14.8128	87.9317	147.155	59.2231	TRUE	FALSE	FALSE	0.144172	0.855828	0.855828	0.855828	SUFU	Basophil count|Body mass index|CD3 on 127+DN T; CD127+ DNT|Eosinophil count|Height|Myeloid white cell count|Platelet count|Plateletcrit|Reticulocyte count|Sitting height|Sleeplessness or insomnia|Sum eosinophil basophil counts|Waist circumference adjusted for BMI|Waist circumference adjusted for physical activity|White blood cell count	.	ACTR1A|ALOX12|AQP10|AS3MT|AS3MT;C10orf32-AS3MT|BAMBI|BMP6|CA2|CALD1|CALHM2|CTB-55O6.8|DAAM1|EGF|ETFA|HEXIM2|HIST1H3H|IGFBP2|MYL9|NCKAP1|NFIB|NPM3|PDLIM1|PF4V1|PHGDH|PRTFDC1|RAB6B|RBPMS2|RP11-18I14.10|RP11-18I14.7|SH3BGRL2|SLA2|SLC40A1|SPOCD1|SUFU|TMEM180|TMEM180;RP11-18I14.7|TRIM8|USMG5|VEPH1|VWF	Endoplasmic reticulum resident protein 44|Noggin|Platelet-derived growth factor subunit B	cg00037952|cg00957665|cg05026186|cg06662132|cg07119830|cg07466585|cg07787771|cg09038267|cg09405083|cg10869957|cg10872209|cg11453585|cg12290779|cg12477931|cg12673499|cg14015502|cg14568384|cg14863667|cg14939082|cg15219811|cg15744005|cg17782974|cg17894755|cg18151487|cg18534077|cg18661379|cg19207017|cg19730379|cg22532475|cg23093090|cg25117362|cg25223634|cg26640901|cg27517345|ch.10.2196322F|H3K27ac|H3K4me1	.	CXCL5	EDAR	4	2	73995642	108894471	trans	trans	FALSE	FALSE	FALSE	FALSE	cis	cis	FALSE	FALSE	.	.	TRUE	0.717091	H3	0.672578	H3	0.998458	H4	0.996765	H4	TRUE	FALSE	FALSE	10	104359884	rs12762934	FALSE	31150	C	T	41521	0.0593484	-0.149075	0.192334	15.7624	91.6724	154.243	62.5703	8383	0.0561375	-0.1362	0.168403	3.23759	14.3055	25.4262	11.1207	2989	3412	-	10:104351255:CA:C	CXCL5	10	104351255	-0.061222	17.0574	trans	SUFU	rs12762934	10:104359884:C:T	EDAR	10	104359884	-0.145259	81.8801	trans	SUFU	TRUE	TRUE
5200	373	CD69:EDAR	10	104391034	10:103891034-104891034	rs11596235	T	C	41204	0.0256682	-0.148211	0.191735	0.00745509	0.00740655	0.00746493	3.23974	87.9312	143.624	55.6925	FALSE	FALSE	TRUE	0.0355348	0.964465	0.964465	0.964465	SUFU	Basophil count|Body mass index|CD3 on 127+DN T; CD127+ DNT|Eosinophil count|Height|Myeloid white cell count|Platelet count|Plateletcrit|Reticulocyte count|Sitting height|Sleeplessness or insomnia|Sum eosinophil basophil counts|Waist circumference adjusted for BMI|Waist circumference adjusted for physical activity|White blood cell count	.	ACTR1A|ALOX12|AQP10|AS3MT|AS3MT;C10orf32-AS3MT|BAMBI|BMP6|CA2|CALD1|CALHM2|CTB-55O6.8|DAAM1|EGF|ETFA|HEXIM2|HIST1H3H|IGFBP2|MYL9|NCKAP1|NFIB|NPM3|PDLIM1|PF4V1|PHGDH|PRTFDC1|RAB6B|RBPMS2|RP11-18I14.10|RP11-18I14.7|SH3BGRL2|SLA2|SLC40A1|SPOCD1|SUFU|TMEM180|TMEM180;RP11-18I14.7|TRIM8|USMG5|VEPH1|VWF	Endoplasmic reticulum resident protein 44|Noggin|Platelet-derived growth factor subunit B	cg00037952|cg00957665|cg05026186|cg06662132|cg07119830|cg07466585|cg07787771|cg09038267|cg09405083|cg10869957|cg10872209|cg11453585|cg12290779|cg12477931|cg12673499|cg14015502|cg14568384|cg14863667|cg14939082|cg15219811|cg15744005|cg17782974|cg17894755|cg18151487|cg18534077|cg18661379|cg19207017|cg19730379|cg22532475|cg23093090|cg25117362|cg25223634|cg26640901|cg27517345|ch.10.2196322F|H3K27ac|H3K4me1	.	CD69	EDAR	12	2	9752486	108894471	trans	trans	FALSE	FALSE	FALSE	FALSE	cis	cis	FALSE	FALSE	.	.	TRUE	0.625441	H4	0.663616	H4	0.998554	H4	0.997761	H4	TRUE	TRUE	FALSE	10	104359884	rs12762934	FALSE	31150	C	T	41470	0.0266717	-0.149075	0.193421	3.55294	91.6718	150.643	58.9707	8359	0.0320024	-0.1362	0.186082	1.17244	14.3053	25.0813	10.7759	.	3412	.	.	.	.	.	.	.	.	.	rs12762934	10:104359884:C:T	EDAR	10	104359884	-0.145259	81.8801	trans	SUFU	TRUE	FALSE
5201	140	CCN2:VEGFC	10	104391034	10:103891034-104891034	rs11596235	T	C	41643	-0.02053	0.0903674	-0.190169	0.00740592	0.00739221	0.0074081	2.25399	33.5804	143.478	109.897	FALSE	FALSE	TRUE	0.0629003	0.9371	0.9371	0.9371	SUFU	Basophil count|Body mass index|CD3 on 127+DN T; CD127+ DNT|Eosinophil count|Height|Myeloid white cell count|Platelet count|Plateletcrit|Reticulocyte count|Sitting height|Sleeplessness or insomnia|Sum eosinophil basophil counts|Waist circumference adjusted for BMI|Waist circumference adjusted for physical activity|White blood cell count	.	ACTR1A|ALOX12|AQP10|AS3MT|AS3MT;C10orf32-AS3MT|BAMBI|BMP6|CA2|CALD1|CALHM2|CTB-55O6.8|DAAM1|EGF|ETFA|HEXIM2|HIST1H3H|IGFBP2|MYL9|NCKAP1|NFIB|NPM3|PDLIM1|PF4V1|PHGDH|PRTFDC1|RAB6B|RBPMS2|RP11-18I14.10|RP11-18I14.7|SH3BGRL2|SLA2|SLC40A1|SPOCD1|SUFU|TMEM180|TMEM180;RP11-18I14.7|TRIM8|USMG5|VEPH1|VWF	Endoplasmic reticulum resident protein 44|Noggin|Platelet-derived growth factor subunit B	cg00037952|cg00957665|cg05026186|cg06662132|cg07119830|cg07466585|cg07787771|cg09038267|cg09405083|cg10869957|cg10872209|cg11453585|cg12290779|cg12477931|cg12673499|cg14015502|cg14568384|cg14863667|cg14939082|cg15219811|cg15744005|cg17782974|cg17894755|cg18151487|cg18534077|cg18661379|cg19207017|cg19730379|cg22532475|cg23093090|cg25117362|cg25223634|cg26640901|cg27517345|ch.10.2196322F|H3K27ac|H3K4me1	.	CCN2	VEGFC	6	4	131948176	176683538	trans	trans	FALSE	FALSE	FALSE	FALSE	cis	cis	FALSE	FALSE	.	.	TRUE	0.677479	H2	0.674994	H2	0.998129	H4	0.967256	H4	TRUE	FALSE	FALSE	10	104316581	rs12767683	FALSE	74453	C	A	41905	-0.0159381	0.09554	-0.192296	1.53923	38.5831	151.209	112.626	8452	-0.0254878	0.0749748	-0.181235	0.853202	4.9364	24.725	19.7886	.	10057	.	.	.	.	.	.	.	.	.	rs71474568	10:104348848:T:TTG	VEGFC	10	104348848	0.0799889	24.026	trans	SUFU	TRUE	FALSE
5202	1077	CXCL11:DKK1	10	104391034	10:103891034-104891034	rs11596235	T	C	42597	-0.0889412	0.0826581	-0.186518	0.00729525	0.00737252	0.00728633	33.4061	28.4059	142.711	109.305	TRUE	FALSE	FALSE	0.540446	0.459554	0.540446	0.540446	SUFU	Basophil count|Body mass index|CD3 on 127+DN T; CD127+ DNT|Eosinophil count|Height|Myeloid white cell count|Platelet count|Plateletcrit|Reticulocyte count|Sitting height|Sleeplessness or insomnia|Sum eosinophil basophil counts|Waist circumference adjusted for BMI|Waist circumference adjusted for physical activity|White blood cell count	.	ACTR1A|ALOX12|AQP10|AS3MT|AS3MT;C10orf32-AS3MT|BAMBI|BMP6|CA2|CALD1|CALHM2|CTB-55O6.8|DAAM1|EGF|ETFA|HEXIM2|HIST1H3H|IGFBP2|MYL9|NCKAP1|NFIB|NPM3|PDLIM1|PF4V1|PHGDH|PRTFDC1|RAB6B|RBPMS2|RP11-18I14.10|RP11-18I14.7|SH3BGRL2|SLA2|SLC40A1|SPOCD1|SUFU|TMEM180|TMEM180;RP11-18I14.7|TRIM8|USMG5|VEPH1|VWF	Endoplasmic reticulum resident protein 44|Noggin|Platelet-derived growth factor subunit B	cg00037952|cg00957665|cg05026186|cg06662132|cg07119830|cg07466585|cg07787771|cg09038267|cg09405083|cg10869957|cg10872209|cg11453585|cg12290779|cg12477931|cg12673499|cg14015502|cg14568384|cg14863667|cg14939082|cg15219811|cg15744005|cg17782974|cg17894755|cg18151487|cg18534077|cg18661379|cg19207017|cg19730379|cg22532475|cg23093090|cg25117362|cg25223634|cg26640901|cg27517345|ch.10.2196322F|H3K27ac|H3K4me1	.	CXCL11	DKK1	4	10	76033682	52314281	trans	trans	FALSE	FALSE	FALSE	FALSE	cis	cis	FALSE	FALSE	.	.	TRUE	0.991157	H4	0.994752	H4	0.998077	H4	0.996778	H4	TRUE	TRUE	FALSE	10	104359884	rs12762934	FALSE	31150	C	T	42870	-0.0870697	0.0876357	-0.1891	33.0296	32.8026	151.414	118.384	8668	-0.0683959	0.077428	-0.156158	4.19187	5.19998	19.2526	14.0527	2931	3150	rs113422568	10:104337938:G:A	CXCL11	10	104337938	-0.0851495	27.4241	trans	SUFU	rs71474568	10:104348848:T:TTG	DKK1	10	104348848	0.0776573	23.0698	trans	SUFU	TRUE	TRUE
5203	581	EDAR:TMSB10	10	104391034	10:103891034-104891034	rs11596235	T	C	41335	-0.148211	0.0254883	-0.184549	0.00740655	0.00738368	0.00739763	87.9325	3.25411	135.628	47.6952	FALSE	FALSE	TRUE	0.964314	0.0356862	0.964314	0.964314	SUFU	Basophil count|Body mass index|CD3 on 127+DN T; CD127+ DNT|Eosinophil count|Height|Myeloid white cell count|Platelet count|Plateletcrit|Reticulocyte count|Sitting height|Sleeplessness or insomnia|Sum eosinophil basophil counts|Waist circumference adjusted for BMI|Waist circumference adjusted for physical activity|White blood cell count	.	ACTR1A|ALOX12|AQP10|AS3MT|AS3MT;C10orf32-AS3MT|BAMBI|BMP6|CA2|CALD1|CALHM2|CTB-55O6.8|DAAM1|EGF|ETFA|HEXIM2|HIST1H3H|IGFBP2|MYL9|NCKAP1|NFIB|NPM3|PDLIM1|PF4V1|PHGDH|PRTFDC1|RAB6B|RBPMS2|RP11-18I14.10|RP11-18I14.7|SH3BGRL2|SLA2|SLC40A1|SPOCD1|SUFU|TMEM180|TMEM180;RP11-18I14.7|TRIM8|USMG5|VEPH1|VWF	Endoplasmic reticulum resident protein 44|Noggin|Platelet-derived growth factor subunit B	cg00037952|cg00957665|cg05026186|cg06662132|cg07119830|cg07466585|cg07787771|cg09038267|cg09405083|cg10869957|cg10872209|cg11453585|cg12290779|cg12477931|cg12673499|cg14015502|cg14568384|cg14863667|cg14939082|cg15219811|cg15744005|cg17782974|cg17894755|cg18151487|cg18534077|cg18661379|cg19207017|cg19730379|cg22532475|cg23093090|cg25117362|cg25223634|cg26640901|cg27517345|ch.10.2196322F|H3K27ac|H3K4me1	.	EDAR	TMSB10	2	2	108894471	84905656	trans	trans	FALSE	FALSE	FALSE	FALSE	cis	trans	FALSE	FALSE	.	.	TRUE	0.741146	H4	0.998486	H4	0.76587	H4	0.996463	H4	TRUE	TRUE	FALSE	10	104359884	rs12762934	FALSE	31150	C	T	41601	-0.149075	0.0275649	-0.187617	91.6733	3.82603	144.597	52.9235	8421	-0.1362	0.0398239	-0.181657	14.3057	1.69184	24.9532	10.6475	3412	.	rs12762934	10:104359884:C:T	EDAR	10	104359884	-0.145259	81.8801	trans	SUFU	.	.	.	.	.	.	.	.	.	TRUE	FALSE
5204	534	EDAR:SERPINB1	10	104391034	10:103891034-104891034	rs11596235	T	C	41199	-0.148211	0.0227597	-0.185191	0.00740655	0.00744011	0.007447	87.9311	2.6533	134.779	46.8482	FALSE	FALSE	TRUE	0.970709	0.0292909	0.970709	0.970709	SUFU	Basophil count|Body mass index|CD3 on 127+DN T; CD127+ DNT|Eosinophil count|Height|Myeloid white cell count|Platelet count|Plateletcrit|Reticulocyte count|Sitting height|Sleeplessness or insomnia|Sum eosinophil basophil counts|Waist circumference adjusted for BMI|Waist circumference adjusted for physical activity|White blood cell count	.	ACTR1A|ALOX12|AQP10|AS3MT|AS3MT;C10orf32-AS3MT|BAMBI|BMP6|CA2|CALD1|CALHM2|CTB-55O6.8|DAAM1|EGF|ETFA|HEXIM2|HIST1H3H|IGFBP2|MYL9|NCKAP1|NFIB|NPM3|PDLIM1|PF4V1|PHGDH|PRTFDC1|RAB6B|RBPMS2|RP11-18I14.10|RP11-18I14.7|SH3BGRL2|SLA2|SLC40A1|SPOCD1|SUFU|TMEM180|TMEM180;RP11-18I14.7|TRIM8|USMG5|VEPH1|VWF	Endoplasmic reticulum resident protein 44|Noggin|Platelet-derived growth factor subunit B	cg00037952|cg00957665|cg05026186|cg06662132|cg07119830|cg07466585|cg07787771|cg09038267|cg09405083|cg10869957|cg10872209|cg11453585|cg12290779|cg12477931|cg12673499|cg14015502|cg14568384|cg14863667|cg14939082|cg15219811|cg15744005|cg17782974|cg17894755|cg18151487|cg18534077|cg18661379|cg19207017|cg19730379|cg22532475|cg23093090|cg25117362|cg25223634|cg26640901|cg27517345|ch.10.2196322F|H3K27ac|H3K4me1	.	EDAR	SERPINB1	2	6	108894471	2832332	trans	trans	FALSE	FALSE	FALSE	FALSE	cis	cis	FALSE	FALSE	.	.	TRUE	0.513458	H4	0.998462	H4	0.557589	H4	0.998133	H4	TRUE	TRUE	FALSE	10	104359884	rs12762934	FALSE	31150	C	T	41460	-0.149075	0.0247316	-0.189226	91.6717	3.13296	145.061	53.3894	8395	-0.1362	0.0333956	-0.180853	14.3056	1.2802	24.5218	10.2163	3412	.	rs12762934	10:104359884:C:T	EDAR	10	104359884	-0.145259	81.8801	trans	SUFU	.	.	.	.	.	.	.	.	.	TRUE	FALSE
5205	407	DBI:EDAR	10	104391034	10:103891034-104891034	rs11596235	T	C	41142	0.00953681	-0.148211	0.184241	0.00744138	0.00740655	0.00744503	0.698985	87.9305	133.491	45.5607	FALSE	FALSE	TRUE	0.00788659	0.992113	0.992113	0.992113	SUFU	Basophil count|Body mass index|CD3 on 127+DN T; CD127+ DNT|Eosinophil count|Height|Myeloid white cell count|Platelet count|Plateletcrit|Reticulocyte count|Sitting height|Sleeplessness or insomnia|Sum eosinophil basophil counts|Waist circumference adjusted for BMI|Waist circumference adjusted for physical activity|White blood cell count	.	ACTR1A|ALOX12|AQP10|AS3MT|AS3MT;C10orf32-AS3MT|BAMBI|BMP6|CA2|CALD1|CALHM2|CTB-55O6.8|DAAM1|EGF|ETFA|HEXIM2|HIST1H3H|IGFBP2|MYL9|NCKAP1|NFIB|NPM3|PDLIM1|PF4V1|PHGDH|PRTFDC1|RAB6B|RBPMS2|RP11-18I14.10|RP11-18I14.7|SH3BGRL2|SLA2|SLC40A1|SPOCD1|SUFU|TMEM180|TMEM180;RP11-18I14.7|TRIM8|USMG5|VEPH1|VWF	Endoplasmic reticulum resident protein 44|Noggin|Platelet-derived growth factor subunit B	cg00037952|cg00957665|cg05026186|cg06662132|cg07119830|cg07466585|cg07787771|cg09038267|cg09405083|cg10869957|cg10872209|cg11453585|cg12290779|cg12477931|cg12673499|cg14015502|cg14568384|cg14863667|cg14939082|cg15219811|cg15744005|cg17782974|cg17894755|cg18151487|cg18534077|cg18661379|cg19207017|cg19730379|cg22532475|cg23093090|cg25117362|cg25223634|cg26640901|cg27517345|ch.10.2196322F|H3K27ac|H3K4me1	.	DBI	EDAR	2	2	119366924	108894471	trans	trans	FALSE	FALSE	FALSE	FALSE	cis	cis	FALSE	FALSE	.	.	TRUE	0.938288	H2	0.93618	H2	0.998513	H4	0.996169	H4	TRUE	FALSE	FALSE	10	104359884	rs12762934	FALSE	31150	C	T	41407	0.013095	-0.149075	0.189558	1.13139	91.6712	145.706	54.0344	8385	0.0236871	-0.1362	0.183114	0.762055	14.3055	24.9438	10.6383	.	3412	.	.	.	.	.	.	.	.	.	rs12762934	10:104359884:C:T	EDAR	10	104359884	-0.145259	81.8801	trans	SUFU	TRUE	FALSE
5206	570	EDAR:EGF	10	104391034	10:103891034-104891034	rs11596235	T	C	41314	-0.148211	0.0282626	-0.184154	0.00740655	0.0074421	0.00745172	87.9323	3.83483	133.136	45.2037	FALSE	FALSE	TRUE	0.958211	0.0417887	0.958211	0.958211	SUFU	Basophil count|Body mass index|CD3 on 127+DN T; CD127+ DNT|Eosinophil count|Height|Myeloid white cell count|Platelet count|Plateletcrit|Reticulocyte count|Sitting height|Sleeplessness or insomnia|Sum eosinophil basophil counts|Waist circumference adjusted for BMI|Waist circumference adjusted for physical activity|White blood cell count	.	ACTR1A|ALOX12|AQP10|AS3MT|AS3MT;C10orf32-AS3MT|BAMBI|BMP6|CA2|CALD1|CALHM2|CTB-55O6.8|DAAM1|EGF|ETFA|HEXIM2|HIST1H3H|IGFBP2|MYL9|NCKAP1|NFIB|NPM3|PDLIM1|PF4V1|PHGDH|PRTFDC1|RAB6B|RBPMS2|RP11-18I14.10|RP11-18I14.7|SH3BGRL2|SLA2|SLC40A1|SPOCD1|SUFU|TMEM180|TMEM180;RP11-18I14.7|TRIM8|USMG5|VEPH1|VWF	Endoplasmic reticulum resident protein 44|Noggin|Platelet-derived growth factor subunit B	cg00037952|cg00957665|cg05026186|cg06662132|cg07119830|cg07466585|cg07787771|cg09038267|cg09405083|cg10869957|cg10872209|cg11453585|cg12290779|cg12477931|cg12673499|cg14015502|cg14568384|cg14863667|cg14939082|cg15219811|cg15744005|cg17782974|cg17894755|cg18151487|cg18534077|cg18661379|cg19207017|cg19730379|cg22532475|cg23093090|cg25117362|cg25223634|cg26640901|cg27517345|ch.10.2196322F|H3K27ac|H3K4me1	.	EDAR	EGF	2	4	108894471	109912883	trans	trans	FALSE	FALSE	FALSE	FALSE	cis	cis	FALSE	FALSE	.	.	TRUE	0.9038	H4	0.99849	H4	0.92128	H4	0.996613	H4	TRUE	TRUE	FALSE	10	104359884	rs12762934	FALSE	31150	C	T	41580	-0.149075	0.0328861	-0.189348	91.673	5.14254	144.992	53.3186	8410	-0.1362	0.030556	-0.176452	14.3056	1.09458	23.0287	8.72304	3412	.	rs12762934	10:104359884:C:T	EDAR	10	104359884	-0.145259	81.8801	trans	SUFU	.	.	.	.	.	.	.	.	.	TRUE	FALSE
5207	524	EDAR:TXNDC5	10	104391034	10:103891034-104891034	rs11596235	T	C	41699	-0.148211	0.0180475	-0.181594	0.00740655	0.00738568	0.00739798	87.9362	1.83724	131.386	43.4502	FALSE	FALSE	TRUE	0.979535	0.0204653	0.979535	0.979535	SUFU	Basophil count|Body mass index|CD3 on 127+DN T; CD127+ DNT|Eosinophil count|Height|Myeloid white cell count|Platelet count|Plateletcrit|Reticulocyte count|Sitting height|Sleeplessness or insomnia|Sum eosinophil basophil counts|Waist circumference adjusted for BMI|Waist circumference adjusted for physical activity|White blood cell count	.	ACTR1A|ALOX12|AQP10|AS3MT|AS3MT;C10orf32-AS3MT|BAMBI|BMP6|CA2|CALD1|CALHM2|CTB-55O6.8|DAAM1|EGF|ETFA|HEXIM2|HIST1H3H|IGFBP2|MYL9|NCKAP1|NFIB|NPM3|PDLIM1|PF4V1|PHGDH|PRTFDC1|RAB6B|RBPMS2|RP11-18I14.10|RP11-18I14.7|SH3BGRL2|SLA2|SLC40A1|SPOCD1|SUFU|TMEM180|TMEM180;RP11-18I14.7|TRIM8|USMG5|VEPH1|VWF	Endoplasmic reticulum resident protein 44|Noggin|Platelet-derived growth factor subunit B	cg00037952|cg00957665|cg05026186|cg06662132|cg07119830|cg07466585|cg07787771|cg09038267|cg09405083|cg10869957|cg10872209|cg11453585|cg12290779|cg12477931|cg12673499|cg14015502|cg14568384|cg14863667|cg14939082|cg15219811|cg15744005|cg17782974|cg17894755|cg18151487|cg18534077|cg18661379|cg19207017|cg19730379|cg22532475|cg23093090|cg25117362|cg25223634|cg26640901|cg27517345|ch.10.2196322F|H3K27ac|H3K4me1	.	EDAR	TXNDC5	2	6	108894471	7881517	trans	trans	FALSE	FALSE	FALSE	FALSE	cis	cis	FALSE	FALSE	.	.	TRUE	0.835631	H1	0.998498	H4	0.82103	H2	0.997977	H4	TRUE	FALSE	FALSE	10	104359884	rs12762934	FALSE	31150	C	T	41968	-0.149075	0.0194678	-0.184308	91.6772	2.12957	139.553	47.8753	8492	-0.1362	0.0208954	-0.175081	14.3061	0.649784	22.8937	8.58758	3412	.	rs12762934	10:104359884:C:T	EDAR	10	104359884	-0.145259	81.8801	trans	SUFU	.	.	.	.	.	.	.	.	.	TRUE	FALSE
5208	424	EDAR:PRDX5	10	104391034	10:103891034-104891034	rs11596235	T	C	41911	-0.148211	0.00287808	-0.181051	0.00740655	0.00738601	0.00737694	87.9383	0.156901	131.353	43.415	FALSE	FALSE	TRUE	0.998219	0.00178104	0.998219	0.998219	SUFU	Basophil count|Body mass index|CD3 on 127+DN T; CD127+ DNT|Eosinophil count|Height|Myeloid white cell count|Platelet count|Plateletcrit|Reticulocyte count|Sitting height|Sleeplessness or insomnia|Sum eosinophil basophil counts|Waist circumference adjusted for BMI|Waist circumference adjusted for physical activity|White blood cell count	.	ACTR1A|ALOX12|AQP10|AS3MT|AS3MT;C10orf32-AS3MT|BAMBI|BMP6|CA2|CALD1|CALHM2|CTB-55O6.8|DAAM1|EGF|ETFA|HEXIM2|HIST1H3H|IGFBP2|MYL9|NCKAP1|NFIB|NPM3|PDLIM1|PF4V1|PHGDH|PRTFDC1|RAB6B|RBPMS2|RP11-18I14.10|RP11-18I14.7|SH3BGRL2|SLA2|SLC40A1|SPOCD1|SUFU|TMEM180|TMEM180;RP11-18I14.7|TRIM8|USMG5|VEPH1|VWF	Endoplasmic reticulum resident protein 44|Noggin|Platelet-derived growth factor subunit B	cg00037952|cg00957665|cg05026186|cg06662132|cg07119830|cg07466585|cg07787771|cg09038267|cg09405083|cg10869957|cg10872209|cg11453585|cg12290779|cg12477931|cg12673499|cg14015502|cg14568384|cg14863667|cg14939082|cg15219811|cg15744005|cg17782974|cg17894755|cg18151487|cg18534077|cg18661379|cg19207017|cg19730379|cg22532475|cg23093090|cg25117362|cg25223634|cg26640901|cg27517345|ch.10.2196322F|H3K27ac|H3K4me1	.	EDAR	PRDX5	2	11	108894471	64318121	trans	trans	FALSE	FALSE	FALSE	FALSE	cis	cis	FALSE	FALSE	.	.	TRUE	0.881587	H1	0.998499	H4	0.881368	H2	0.997608	H4	TRUE	FALSE	FALSE	10	104359884	rs12762934	FALSE	31150	C	T	42178	-0.149075	0.00513026	-0.183818	91.6794	0.318124	139.523	47.8439	8549	-0.1362	0.0188947	-0.176446	14.3065	0.56733	23.534	9.22759	3412	.	rs12762934	10:104359884:C:T	EDAR	10	104359884	-0.145259	81.8801	trans	SUFU	.	.	.	.	.	.	.	.	.	TRUE	FALSE
5209	2159	EDAR:LAT2	10	104391034	10:103891034-104891034	rs11596235	T	C	41283	-0.148211	0.0429426	-0.178619	0.00740655	0.00743618	0.00742892	87.932	8.11021	126.139	38.2069	FALSE	FALSE	FALSE	0.915556	0.0844443	0.915556	0.915556	SUFU	Basophil count|Body mass index|CD3 on 127+DN T; CD127+ DNT|Eosinophil count|Height|Myeloid white cell count|Platelet count|Plateletcrit|Reticulocyte count|Sitting height|Sleeplessness or insomnia|Sum eosinophil basophil counts|Waist circumference adjusted for BMI|Waist circumference adjusted for physical activity|White blood cell count	.	ACTR1A|ALOX12|AQP10|AS3MT|AS3MT;C10orf32-AS3MT|BAMBI|BMP6|CA2|CALD1|CALHM2|CTB-55O6.8|DAAM1|EGF|ETFA|HEXIM2|HIST1H3H|IGFBP2|MYL9|NCKAP1|NFIB|NPM3|PDLIM1|PF4V1|PHGDH|PRTFDC1|RAB6B|RBPMS2|RP11-18I14.10|RP11-18I14.7|SH3BGRL2|SLA2|SLC40A1|SPOCD1|SUFU|TMEM180|TMEM180;RP11-18I14.7|TRIM8|USMG5|VEPH1|VWF	Endoplasmic reticulum resident protein 44|Noggin|Platelet-derived growth factor subunit B	cg00037952|cg00957665|cg05026186|cg06662132|cg07119830|cg07466585|cg07787771|cg09038267|cg09405083|cg10869957|cg10872209|cg11453585|cg12290779|cg12477931|cg12673499|cg14015502|cg14568384|cg14863667|cg14939082|cg15219811|cg15744005|cg17782974|cg17894755|cg18151487|cg18534077|cg18661379|cg19207017|cg19730379|cg22532475|cg23093090|cg25117362|cg25223634|cg26640901|cg27517345|ch.10.2196322F|H3K27ac|H3K4me1	.	EDAR	LAT2	2	7	108894471	74199652	trans	trans	FALSE	FALSE	FALSE	FALSE	cis	trans	FALSE	FALSE	.	.	TRUE	0.981911	H4	0.998326	H4	0.986113	H4	0.9912	H4	TRUE	TRUE	FALSE	10	104316581	rs12767683	FALSE	74453	C	A	41549	-0.148929	0.0457199	-0.182491	91.4804	9.3631	135.778	44.2975	8414	-0.136293	0.0471788	-0.180571	14.3213	2.18256	24.2575	9.93628	3412	.	rs12762934	10:104359884:C:T	EDAR	10	104359884	-0.145259	81.8801	trans	SUFU	.	.	.	.	.	.	.	.	.	TRUE	FALSE
5210	367	CRADD:EDAR	10	104391034	10:103891034-104891034	rs11596235	T	C	41123	0.00196744	-0.148211	0.178204	0.007467	0.00740655	0.00745937	0.101177	87.9303	124.554	36.6238	FALSE	FALSE	TRUE	0.00114933	0.998851	0.998851	0.998851	SUFU	Basophil count|Body mass index|CD3 on 127+DN T; CD127+ DNT|Eosinophil count|Height|Myeloid white cell count|Platelet count|Plateletcrit|Reticulocyte count|Sitting height|Sleeplessness or insomnia|Sum eosinophil basophil counts|Waist circumference adjusted for BMI|Waist circumference adjusted for physical activity|White blood cell count	.	ACTR1A|ALOX12|AQP10|AS3MT|AS3MT;C10orf32-AS3MT|BAMBI|BMP6|CA2|CALD1|CALHM2|CTB-55O6.8|DAAM1|EGF|ETFA|HEXIM2|HIST1H3H|IGFBP2|MYL9|NCKAP1|NFIB|NPM3|PDLIM1|PF4V1|PHGDH|PRTFDC1|RAB6B|RBPMS2|RP11-18I14.10|RP11-18I14.7|SH3BGRL2|SLA2|SLC40A1|SPOCD1|SUFU|TMEM180|TMEM180;RP11-18I14.7|TRIM8|USMG5|VEPH1|VWF	Endoplasmic reticulum resident protein 44|Noggin|Platelet-derived growth factor subunit B	cg00037952|cg00957665|cg05026186|cg06662132|cg07119830|cg07466585|cg07787771|cg09038267|cg09405083|cg10869957|cg10872209|cg11453585|cg12290779|cg12477931|cg12673499|cg14015502|cg14568384|cg14863667|cg14939082|cg15219811|cg15744005|cg17782974|cg17894755|cg18151487|cg18534077|cg18661379|cg19207017|cg19730379|cg22532475|cg23093090|cg25117362|cg25223634|cg26640901|cg27517345|ch.10.2196322F|H3K27ac|H3K4me1	.	CRADD	EDAR	12	2	93677375	108894471	trans	trans	FALSE	FALSE	FALSE	FALSE	cis	cis	FALSE	FALSE	.	.	TRUE	0.956771	H2	0.956637	H2	0.998509	H4	0.998311	H4	TRUE	FALSE	FALSE	10	104359884	rs12762934	FALSE	31150	C	T	41390	0.00363751	-0.149075	0.181017	0.207109	91.671	132.566	40.8955	8371	0.0106511	-0.1362	0.173208	0.266897	14.3054	22.1114	7.80603	.	3412	.	.	.	.	.	.	.	.	.	rs12762934	10:104359884:C:T	EDAR	10	104359884	-0.145259	81.8801	trans	SUFU	TRUE	FALSE
5211	453	CD40LG:EDAR	10	104391034	10:103891034-104891034	rs11596235	T	C	41911	0.0200944	-0.148211	0.175066	0.00739492	0.00740655	0.0074132	2.18152	87.9383	121.771	33.8328	FALSE	FALSE	TRUE	0.0242069	0.975793	0.975793	0.975793	SUFU	Basophil count|Body mass index|CD3 on 127+DN T; CD127+ DNT|Eosinophil count|Height|Myeloid white cell count|Platelet count|Plateletcrit|Reticulocyte count|Sitting height|Sleeplessness or insomnia|Sum eosinophil basophil counts|Waist circumference adjusted for BMI|Waist circumference adjusted for physical activity|White blood cell count	.	ACTR1A|ALOX12|AQP10|AS3MT|AS3MT;C10orf32-AS3MT|BAMBI|BMP6|CA2|CALD1|CALHM2|CTB-55O6.8|DAAM1|EGF|ETFA|HEXIM2|HIST1H3H|IGFBP2|MYL9|NCKAP1|NFIB|NPM3|PDLIM1|PF4V1|PHGDH|PRTFDC1|RAB6B|RBPMS2|RP11-18I14.10|RP11-18I14.7|SH3BGRL2|SLA2|SLC40A1|SPOCD1|SUFU|TMEM180|TMEM180;RP11-18I14.7|TRIM8|USMG5|VEPH1|VWF	Endoplasmic reticulum resident protein 44|Noggin|Platelet-derived growth factor subunit B	cg00037952|cg00957665|cg05026186|cg06662132|cg07119830|cg07466585|cg07787771|cg09038267|cg09405083|cg10869957|cg10872209|cg11453585|cg12290779|cg12477931|cg12673499|cg14015502|cg14568384|cg14863667|cg14939082|cg15219811|cg15744005|cg17782974|cg17894755|cg18151487|cg18534077|cg18661379|cg19207017|cg19730379|cg22532475|cg23093090|cg25117362|cg25223634|cg26640901|cg27517345|ch.10.2196322F|H3K27ac|H3K4me1	.	CD40LG	EDAR	X	2	136648158	108894471	trans	trans	FALSE	FALSE	FALSE	FALSE	trans	cis	FALSE	FALSE	.	.	FALSE	0.5374	H2	0.498539	H2	0.998445	H4	0.998359	H4	TRUE	FALSE	FALSE	10	104359884	rs12762934	FALSE	31150	C	T	42178	0.0234308	-0.149075	0.179236	2.88783	91.6794	131.479	39.7999	8549	0.0126386	-0.1362	0.155144	0.334409	14.3065	18.2558	3.94934	.	3412	.	.	.	.	.	.	.	.	.	rs12762934	10:104359884:C:T	EDAR	10	104359884	-0.145259	81.8801	trans	SUFU	TRUE	FALSE
5212	685	EDAR:ERBIN	10	104391034	10:103891034-104891034	rs11596235	T	C	41283	-0.148211	0.0176444	-0.176032	0.00740655	0.00745107	0.00746255	87.932	1.74745	121.488	33.5562	FALSE	FALSE	TRUE	0.980514	0.0194855	0.980514	0.980514	SUFU	Basophil count|Body mass index|CD3 on 127+DN T; CD127+ DNT|Eosinophil count|Height|Myeloid white cell count|Platelet count|Plateletcrit|Reticulocyte count|Sitting height|Sleeplessness or insomnia|Sum eosinophil basophil counts|Waist circumference adjusted for BMI|Waist circumference adjusted for physical activity|White blood cell count	.	ACTR1A|ALOX12|AQP10|AS3MT|AS3MT;C10orf32-AS3MT|BAMBI|BMP6|CA2|CALD1|CALHM2|CTB-55O6.8|DAAM1|EGF|ETFA|HEXIM2|HIST1H3H|IGFBP2|MYL9|NCKAP1|NFIB|NPM3|PDLIM1|PF4V1|PHGDH|PRTFDC1|RAB6B|RBPMS2|RP11-18I14.10|RP11-18I14.7|SH3BGRL2|SLA2|SLC40A1|SPOCD1|SUFU|TMEM180|TMEM180;RP11-18I14.7|TRIM8|USMG5|VEPH1|VWF	Endoplasmic reticulum resident protein 44|Noggin|Platelet-derived growth factor subunit B	cg00037952|cg00957665|cg05026186|cg06662132|cg07119830|cg07466585|cg07787771|cg09038267|cg09405083|cg10869957|cg10872209|cg11453585|cg12290779|cg12477931|cg12673499|cg14015502|cg14568384|cg14863667|cg14939082|cg15219811|cg15744005|cg17782974|cg17894755|cg18151487|cg18534077|cg18661379|cg19207017|cg19730379|cg22532475|cg23093090|cg25117362|cg25223634|cg26640901|cg27517345|ch.10.2196322F|H3K27ac|H3K4me1	.	EDAR	ERBIN	2	5	108894471	65926556	trans	trans	FALSE	FALSE	FALSE	FALSE	cis	trans	FALSE	FALSE	.	.	TRUE	0.844055	H1	0.998311	H4	0.83221	H2	0.992848	H4	TRUE	FALSE	FALSE	10	104316581	rs12767683	FALSE	74453	C	A	41549	-0.148929	0.0189567	-0.178028	91.4804	2.00815	128.01	36.5298	8414	-0.136293	0.0137866	-0.164402	14.3213	0.369239	20.1624	5.84114	3412	.	rs12762934	10:104359884:C:T	EDAR	10	104359884	-0.145259	81.8801	trans	SUFU	.	.	.	.	.	.	.	.	.	TRUE	FALSE
5213	698	EBAG9:EDAR	10	104391034	10:103891034-104891034	rs11596235	T	C	41189	0.0181767	-0.148211	0.173144	0.00746464	0.00740655	0.00747194	1.82698	87.931	117.308	29.3774	FALSE	FALSE	TRUE	0.0203545	0.979646	0.979646	0.979646	SUFU	Basophil count|Body mass index|CD3 on 127+DN T; CD127+ DNT|Eosinophil count|Height|Myeloid white cell count|Platelet count|Plateletcrit|Reticulocyte count|Sitting height|Sleeplessness or insomnia|Sum eosinophil basophil counts|Waist circumference adjusted for BMI|Waist circumference adjusted for physical activity|White blood cell count	.	ACTR1A|ALOX12|AQP10|AS3MT|AS3MT;C10orf32-AS3MT|BAMBI|BMP6|CA2|CALD1|CALHM2|CTB-55O6.8|DAAM1|EGF|ETFA|HEXIM2|HIST1H3H|IGFBP2|MYL9|NCKAP1|NFIB|NPM3|PDLIM1|PF4V1|PHGDH|PRTFDC1|RAB6B|RBPMS2|RP11-18I14.10|RP11-18I14.7|SH3BGRL2|SLA2|SLC40A1|SPOCD1|SUFU|TMEM180|TMEM180;RP11-18I14.7|TRIM8|USMG5|VEPH1|VWF	Endoplasmic reticulum resident protein 44|Noggin|Platelet-derived growth factor subunit B	cg00037952|cg00957665|cg05026186|cg06662132|cg07119830|cg07466585|cg07787771|cg09038267|cg09405083|cg10869957|cg10872209|cg11453585|cg12290779|cg12477931|cg12673499|cg14015502|cg14568384|cg14863667|cg14939082|cg15219811|cg15744005|cg17782974|cg17894755|cg18151487|cg18534077|cg18661379|cg19207017|cg19730379|cg22532475|cg23093090|cg25117362|cg25223634|cg26640901|cg27517345|ch.10.2196322F|H3K27ac|H3K4me1	.	EBAG9	EDAR	8	2	109539711	108894471	trans	trans	FALSE	FALSE	FALSE	FALSE	cis	cis	FALSE	FALSE	.	.	TRUE	0.834826	H2	0.820165	H2	0.998483	H4	0.997869	H4	TRUE	FALSE	FALSE	10	104359884	rs12762934	FALSE	31150	C	T	41457	0.0193863	-0.149075	0.175457	2.07843	91.6717	124.202	32.5301	8387	0.0196396	-0.1362	0.16556	0.584697	14.3055	20.4246	6.11905	.	3412	.	.	.	.	.	.	.	.	.	rs12762934	10:104359884:C:T	EDAR	10	104359884	-0.145259	81.8801	trans	SUFU	TRUE	FALSE
5214	548	DBNL:EDAR	10	104391034	10:103891034-104891034	rs11596235	T	C	41589	0.00834572	-0.148211	0.171781	0.00741161	0.00740655	0.00741606	0.584763	87.9351	117.224	29.2892	FALSE	FALSE	TRUE	0.00660601	0.993394	0.993394	0.993394	SUFU	Basophil count|Body mass index|CD3 on 127+DN T; CD127+ DNT|Eosinophil count|Height|Myeloid white cell count|Platelet count|Plateletcrit|Reticulocyte count|Sitting height|Sleeplessness or insomnia|Sum eosinophil basophil counts|Waist circumference adjusted for BMI|Waist circumference adjusted for physical activity|White blood cell count	.	ACTR1A|ALOX12|AQP10|AS3MT|AS3MT;C10orf32-AS3MT|BAMBI|BMP6|CA2|CALD1|CALHM2|CTB-55O6.8|DAAM1|EGF|ETFA|HEXIM2|HIST1H3H|IGFBP2|MYL9|NCKAP1|NFIB|NPM3|PDLIM1|PF4V1|PHGDH|PRTFDC1|RAB6B|RBPMS2|RP11-18I14.10|RP11-18I14.7|SH3BGRL2|SLA2|SLC40A1|SPOCD1|SUFU|TMEM180|TMEM180;RP11-18I14.7|TRIM8|USMG5|VEPH1|VWF	Endoplasmic reticulum resident protein 44|Noggin|Platelet-derived growth factor subunit B	cg00037952|cg00957665|cg05026186|cg06662132|cg07119830|cg07466585|cg07787771|cg09038267|cg09405083|cg10869957|cg10872209|cg11453585|cg12290779|cg12477931|cg12673499|cg14015502|cg14568384|cg14863667|cg14939082|cg15219811|cg15744005|cg17782974|cg17894755|cg18151487|cg18534077|cg18661379|cg19207017|cg19730379|cg22532475|cg23093090|cg25117362|cg25223634|cg26640901|cg27517345|ch.10.2196322F|H3K27ac|H3K4me1	.	DBNL	EDAR	7	2	44044640	108894471	trans	trans	FALSE	FALSE	FALSE	FALSE	cis	cis	FALSE	FALSE	.	.	TRUE	0.944943	H2	0.943917	H2	0.998476	H4	0.997942	H4	TRUE	FALSE	FALSE	10	104359884	rs12762934	FALSE	31150	C	T	41858	0.0103934	-0.149075	0.174927	0.811027	91.676	125.252	33.5763	8465	0.0206647	-0.1362	0.172835	0.631151	14.306	22.2251	7.91911	.	3412	.	.	.	.	.	.	.	.	.	rs12762934	10:104359884:C:T	EDAR	10	104359884	-0.145259	81.8801	trans	SUFU	TRUE	FALSE
5215	538	EDAR:SNAP23	10	104391034	10:103891034-104891034	rs11596235	T	C	41396	-0.148211	0.00189707	-0.171938	0.00740655	0.00742796	0.00743553	87.9331	0.0977693	116.828	28.8946	FALSE	FALSE	TRUE	0.998889	0.00111063	0.998889	0.998889	SUFU	Basophil count|Body mass index|CD3 on 127+DN T; CD127+ DNT|Eosinophil count|Height|Myeloid white cell count|Platelet count|Plateletcrit|Reticulocyte count|Sitting height|Sleeplessness or insomnia|Sum eosinophil basophil counts|Waist circumference adjusted for BMI|Waist circumference adjusted for physical activity|White blood cell count	.	ACTR1A|ALOX12|AQP10|AS3MT|AS3MT;C10orf32-AS3MT|BAMBI|BMP6|CA2|CALD1|CALHM2|CTB-55O6.8|DAAM1|EGF|ETFA|HEXIM2|HIST1H3H|IGFBP2|MYL9|NCKAP1|NFIB|NPM3|PDLIM1|PF4V1|PHGDH|PRTFDC1|RAB6B|RBPMS2|RP11-18I14.10|RP11-18I14.7|SH3BGRL2|SLA2|SLC40A1|SPOCD1|SUFU|TMEM180|TMEM180;RP11-18I14.7|TRIM8|USMG5|VEPH1|VWF	Endoplasmic reticulum resident protein 44|Noggin|Platelet-derived growth factor subunit B	cg00037952|cg00957665|cg05026186|cg06662132|cg07119830|cg07466585|cg07787771|cg09038267|cg09405083|cg10869957|cg10872209|cg11453585|cg12290779|cg12477931|cg12673499|cg14015502|cg14568384|cg14863667|cg14939082|cg15219811|cg15744005|cg17782974|cg17894755|cg18151487|cg18534077|cg18661379|cg19207017|cg19730379|cg22532475|cg23093090|cg25117362|cg25223634|cg26640901|cg27517345|ch.10.2196322F|H3K27ac|H3K4me1	.	EDAR	SNAP23	2	15	108894471	42491233	trans	trans	FALSE	FALSE	FALSE	FALSE	cis	trans	FALSE	FALSE	.	.	TRUE	0.954137	H1	0.998538	H4	0.954012	H2	0.997671	H4	TRUE	FALSE	FALSE	10	104359884	rs12762934	FALSE	31150	C	T	41665	-0.149075	0.00361076	-0.173916	91.674	0.206477	123.186	31.512	8405	-0.1362	0.00272631	-0.162647	14.3056	0.0581087	19.6298	5.32415	3412	.	rs12762934	10:104359884:C:T	EDAR	10	104359884	-0.145259	81.8801	trans	SUFU	.	.	.	.	.	.	.	.	.	TRUE	FALSE
5216	402	ANXA3:EDAR	10	104391034	10:103891034-104891034	rs11596235	T	C	41626	-0.0038308	-0.148211	0.167913	0.00741115	0.00740655	0.00744401	0.218079	87.9354	111.266	23.3307	FALSE	FALSE	TRUE	0.00247385	0.997526	0.997526	0.997526	SUFU	Basophil count|Body mass index|CD3 on 127+DN T; CD127+ DNT|Eosinophil count|Height|Myeloid white cell count|Platelet count|Plateletcrit|Reticulocyte count|Sitting height|Sleeplessness or insomnia|Sum eosinophil basophil counts|Waist circumference adjusted for BMI|Waist circumference adjusted for physical activity|White blood cell count	.	ACTR1A|ALOX12|AQP10|AS3MT|AS3MT;C10orf32-AS3MT|BAMBI|BMP6|CA2|CALD1|CALHM2|CTB-55O6.8|DAAM1|EGF|ETFA|HEXIM2|HIST1H3H|IGFBP2|MYL9|NCKAP1|NFIB|NPM3|PDLIM1|PF4V1|PHGDH|PRTFDC1|RAB6B|RBPMS2|RP11-18I14.10|RP11-18I14.7|SH3BGRL2|SLA2|SLC40A1|SPOCD1|SUFU|TMEM180|TMEM180;RP11-18I14.7|TRIM8|USMG5|VEPH1|VWF	Endoplasmic reticulum resident protein 44|Noggin|Platelet-derived growth factor subunit B	cg00037952|cg00957665|cg05026186|cg06662132|cg07119830|cg07466585|cg07787771|cg09038267|cg09405083|cg10869957|cg10872209|cg11453585|cg12290779|cg12477931|cg12673499|cg14015502|cg14568384|cg14863667|cg14939082|cg15219811|cg15744005|cg17782974|cg17894755|cg18151487|cg18534077|cg18661379|cg19207017|cg19730379|cg22532475|cg23093090|cg25117362|cg25223634|cg26640901|cg27517345|ch.10.2196322F|H3K27ac|H3K4me1	.	ANXA3	EDAR	4	2	78551747	108894471	trans	trans	FALSE	FALSE	FALSE	FALSE	cis	cis	FALSE	FALSE	.	.	TRUE	0.947456	H2	0.947468	H2	0.998418	H4	0.997822	H4	TRUE	FALSE	FALSE	10	104359884	rs12762934	FALSE	31150	C	T	41895	-0.00164889	-0.149075	0.171081	0.0855493	91.6764	119.11	27.4332	8481	0.00587327	-0.1362	0.163217	0.136169	14.3061	20.1576	5.8515	.	3412	.	.	.	.	.	.	.	.	.	rs12762934	10:104359884:C:T	EDAR	10	104359884	-0.145259	81.8801	trans	SUFU	TRUE	FALSE
5217	825	EDAR:IRAK4	10	104391034	10:103891034-104891034	rs11596235	T	C	42146	-0.148211	0.00869871	-0.166474	0.00740655	0.00744664	0.00738408	87.9405	0.614828	111.16	23.2193	FALSE	FALSE	TRUE	0.993057	0.00694286	0.993057	0.993057	SUFU	Basophil count|Body mass index|CD3 on 127+DN T; CD127+ DNT|Eosinophil count|Height|Myeloid white cell count|Platelet count|Plateletcrit|Reticulocyte count|Sitting height|Sleeplessness or insomnia|Sum eosinophil basophil counts|Waist circumference adjusted for BMI|Waist circumference adjusted for physical activity|White blood cell count	.	ACTR1A|ALOX12|AQP10|AS3MT|AS3MT;C10orf32-AS3MT|BAMBI|BMP6|CA2|CALD1|CALHM2|CTB-55O6.8|DAAM1|EGF|ETFA|HEXIM2|HIST1H3H|IGFBP2|MYL9|NCKAP1|NFIB|NPM3|PDLIM1|PF4V1|PHGDH|PRTFDC1|RAB6B|RBPMS2|RP11-18I14.10|RP11-18I14.7|SH3BGRL2|SLA2|SLC40A1|SPOCD1|SUFU|TMEM180|TMEM180;RP11-18I14.7|TRIM8|USMG5|VEPH1|VWF	Endoplasmic reticulum resident protein 44|Noggin|Platelet-derived growth factor subunit B	cg00037952|cg00957665|cg05026186|cg06662132|cg07119830|cg07466585|cg07787771|cg09038267|cg09405083|cg10869957|cg10872209|cg11453585|cg12290779|cg12477931|cg12673499|cg14015502|cg14568384|cg14863667|cg14939082|cg15219811|cg15744005|cg17782974|cg17894755|cg18151487|cg18534077|cg18661379|cg19207017|cg19730379|cg22532475|cg23093090|cg25117362|cg25223634|cg26640901|cg27517345|ch.10.2196322F|H3K27ac|H3K4me1	.	EDAR	IRAK4	2	12	108894471	43758944	trans	trans	FALSE	FALSE	FALSE	FALSE	cis	cis	FALSE	FALSE	.	.	FALSE	0.936822	H1	0.99846	H4	0.935941	H2	0.995965	H4	TRUE	FALSE	FALSE	10	104359884	rs12762934	FALSE	31150	C	T	42417	-0.149075	0.0103177	-0.16885	91.682	0.797746	117.873	26.191	8601	-0.1362	0.00453988	-0.148468	14.3068	0.100419	16.8647	2.55793	3412	.	rs12762934	10:104359884:C:T	EDAR	10	104359884	-0.145259	81.8801	trans	SUFU	.	.	.	.	.	.	.	.	.	TRUE	FALSE
5218	1530	EDAR:TNFSF12	10	104391034	10:103891034-104891034	rs11596235	T	C	41911	-0.148211	0.0340503	-0.166888	0.00740655	0.00735828	0.007418	87.9383	5.43034	110.698	22.7601	FALSE	FALSE	TRUE	0.94184	0.0581602	0.94184	0.94184	SUFU	Basophil count|Body mass index|CD3 on 127+DN T; CD127+ DNT|Eosinophil count|Height|Myeloid white cell count|Platelet count|Plateletcrit|Reticulocyte count|Sitting height|Sleeplessness or insomnia|Sum eosinophil basophil counts|Waist circumference adjusted for BMI|Waist circumference adjusted for physical activity|White blood cell count	.	ACTR1A|ALOX12|AQP10|AS3MT|AS3MT;C10orf32-AS3MT|BAMBI|BMP6|CA2|CALD1|CALHM2|CTB-55O6.8|DAAM1|EGF|ETFA|HEXIM2|HIST1H3H|IGFBP2|MYL9|NCKAP1|NFIB|NPM3|PDLIM1|PF4V1|PHGDH|PRTFDC1|RAB6B|RBPMS2|RP11-18I14.10|RP11-18I14.7|SH3BGRL2|SLA2|SLC40A1|SPOCD1|SUFU|TMEM180|TMEM180;RP11-18I14.7|TRIM8|USMG5|VEPH1|VWF	Endoplasmic reticulum resident protein 44|Noggin|Platelet-derived growth factor subunit B	cg00037952|cg00957665|cg05026186|cg06662132|cg07119830|cg07466585|cg07787771|cg09038267|cg09405083|cg10869957|cg10872209|cg11453585|cg12290779|cg12477931|cg12673499|cg14015502|cg14568384|cg14863667|cg14939082|cg15219811|cg15744005|cg17782974|cg17894755|cg18151487|cg18534077|cg18661379|cg19207017|cg19730379|cg22532475|cg23093090|cg25117362|cg25223634|cg26640901|cg27517345|ch.10.2196322F|H3K27ac|H3K4me1	.	EDAR	TNFSF12	2	17	108894471	7549058	trans	trans	FALSE	FALSE	FALSE	FALSE	cis	cis	FALSE	FALSE	.	.	FALSE	0.987726	H4	0.998533	H4	0.990348	H4	0.998201	H4	TRUE	TRUE	FALSE	10	104359884	rs12762934	FALSE	31150	C	T	42178	-0.149075	0.0372237	-0.168714	91.6794	6.54683	116.579	24.8994	8549	-0.1362	0.029068	-0.15142	14.3065	1.08623	17.3346	3.02813	3412	.	rs12762934	10:104359884:C:T	EDAR	10	104359884	-0.145259	81.8801	trans	SUFU	.	.	.	.	.	.	.	.	.	TRUE	FALSE
5219	861	ANGPT1:CCN2	10	104391034	10:103891034-104891034	rs11596235	T	C	42003	0.0808552	-0.02053	0.166188	0.00742618	0.00740592	0.00741039	26.8435	2.25399	110.011	83.1671	FALSE	FALSE	TRUE	0.922537	0.0774634	0.922537	0.922537	SUFU	Basophil count|Body mass index|CD3 on 127+DN T; CD127+ DNT|Eosinophil count|Height|Myeloid white cell count|Platelet count|Plateletcrit|Reticulocyte count|Sitting height|Sleeplessness or insomnia|Sum eosinophil basophil counts|Waist circumference adjusted for BMI|Waist circumference adjusted for physical activity|White blood cell count	.	ACTR1A|ALOX12|AQP10|AS3MT|AS3MT;C10orf32-AS3MT|BAMBI|BMP6|CA2|CALD1|CALHM2|CTB-55O6.8|DAAM1|EGF|ETFA|HEXIM2|HIST1H3H|IGFBP2|MYL9|NCKAP1|NFIB|NPM3|PDLIM1|PF4V1|PHGDH|PRTFDC1|RAB6B|RBPMS2|RP11-18I14.10|RP11-18I14.7|SH3BGRL2|SLA2|SLC40A1|SPOCD1|SUFU|TMEM180|TMEM180;RP11-18I14.7|TRIM8|USMG5|VEPH1|VWF	Endoplasmic reticulum resident protein 44|Noggin|Platelet-derived growth factor subunit B	cg00037952|cg00957665|cg05026186|cg06662132|cg07119830|cg07466585|cg07787771|cg09038267|cg09405083|cg10869957|cg10872209|cg11453585|cg12290779|cg12477931|cg12673499|cg14015502|cg14568384|cg14863667|cg14939082|cg15219811|cg15744005|cg17782974|cg17894755|cg18151487|cg18534077|cg18661379|cg19207017|cg19730379|cg22532475|cg23093090|cg25117362|cg25223634|cg26640901|cg27517345|ch.10.2196322F|H3K27ac|H3K4me1	.	ANGPT1	CCN2	8	6	107249482	131948176	trans	trans	FALSE	FALSE	FALSE	FALSE	cis	cis	FALSE	FALSE	.	.	TRUE	0.677555	H1	0.99824	H4	0.67547	H2	0.95238	H4	TRUE	FALSE	FALSE	10	104316581	rs12767683	FALSE	74453	C	A	42270	0.0864796	-0.0159381	0.171052	31.4872	1.53924	120.011	88.5241	8545	0.0576672	-0.0254878	0.136371	3.05325	0.853203	14.2743	11.221	396	.	rs71474568	10:104348848:T:TTG	ANGPT1	10	104348848	0.073204	20.3193	trans	SUFU	.	.	.	.	.	.	.	.	.	TRUE	FALSE
5220	162	PPP1R2:TBL1X	10	104391034	10:103891034-104891034	rs11596235	T	C	40397	0.00692107	0.0816959	-0.154919	0.0074323	0.00750793	0.00752057	0.453769	26.8108	93.073	66.2621	FALSE	FALSE	TRUE	0.0166431	0.983357	0.983357	0.983357	SUFU	Basophil count|Body mass index|CD3 on 127+DN T; CD127+ DNT|Eosinophil count|Height|Myeloid white cell count|Platelet count|Plateletcrit|Reticulocyte count|Sitting height|Sleeplessness or insomnia|Sum eosinophil basophil counts|Waist circumference adjusted for BMI|Waist circumference adjusted for physical activity|White blood cell count	.	ACTR1A|ALOX12|AQP10|AS3MT|AS3MT;C10orf32-AS3MT|BAMBI|BMP6|CA2|CALD1|CALHM2|CTB-55O6.8|DAAM1|EGF|ETFA|HEXIM2|HIST1H3H|IGFBP2|MYL9|NCKAP1|NFIB|NPM3|PDLIM1|PF4V1|PHGDH|PRTFDC1|RAB6B|RBPMS2|RP11-18I14.10|RP11-18I14.7|SH3BGRL2|SLA2|SLC40A1|SPOCD1|SUFU|TMEM180|TMEM180;RP11-18I14.7|TRIM8|USMG5|VEPH1|VWF	Endoplasmic reticulum resident protein 44|Noggin|Platelet-derived growth factor subunit B	cg00037952|cg00957665|cg05026186|cg06662132|cg07119830|cg07466585|cg07787771|cg09038267|cg09405083|cg10869957|cg10872209|cg11453585|cg12290779|cg12477931|cg12673499|cg14015502|cg14568384|cg14863667|cg14939082|cg15219811|cg15744005|cg17782974|cg17894755|cg18151487|cg18534077|cg18661379|cg19207017|cg19730379|cg22532475|cg23093090|cg25117362|cg25223634|cg26640901|cg27517345|ch.10.2196322F|H3K27ac|H3K4me1	.	PPP1R2	TBL1X	3	X	195514428	9463320	trans	trans	FALSE	FALSE	FALSE	FALSE	trans	trans	FALSE	FALSE	.	.	TRUE	0.942233	H2	0.942623	H2	0.998965	H4	0.990724	H4	TRUE	FALSE	FALSE	10	104316581	rs12767683	FALSE	74453	C	A	40660	0.00902478	0.0847839	-0.15539	0.662223	29.6587	96.565	66.9063	8204	0.0159559	0.0809566	-0.124602	0.444601	5.39739	11.7507	6.35333	.	9229	.	.	.	.	.	.	.	.	.	rs12767683	10:104316581:C:A	TBL1X	10	104316581	0.0817664	23.9406	trans	SUFU	TRUE	FALSE
5221	2071	CXCL11:SDC4	10	104391034	10:103891034-104891034	rs11596235	T	C	41735	-0.0889412	0.104318	-0.149925	0.00729525	0.00741709	0.00733641	33.4049	44.1	91.6415	47.5414	TRUE	FALSE	FALSE	0.431003	0.568997	0.568997	0.568997	SUFU	Basophil count|Body mass index|CD3 on 127+DN T; CD127+ DNT|Eosinophil count|Height|Myeloid white cell count|Platelet count|Plateletcrit|Reticulocyte count|Sitting height|Sleeplessness or insomnia|Sum eosinophil basophil counts|Waist circumference adjusted for BMI|Waist circumference adjusted for physical activity|White blood cell count	.	ACTR1A|ALOX12|AQP10|AS3MT|AS3MT;C10orf32-AS3MT|BAMBI|BMP6|CA2|CALD1|CALHM2|CTB-55O6.8|DAAM1|EGF|ETFA|HEXIM2|HIST1H3H|IGFBP2|MYL9|NCKAP1|NFIB|NPM3|PDLIM1|PF4V1|PHGDH|PRTFDC1|RAB6B|RBPMS2|RP11-18I14.10|RP11-18I14.7|SH3BGRL2|SLA2|SLC40A1|SPOCD1|SUFU|TMEM180|TMEM180;RP11-18I14.7|TRIM8|USMG5|VEPH1|VWF	Endoplasmic reticulum resident protein 44|Noggin|Platelet-derived growth factor subunit B	cg00037952|cg00957665|cg05026186|cg06662132|cg07119830|cg07466585|cg07787771|cg09038267|cg09405083|cg10869957|cg10872209|cg11453585|cg12290779|cg12477931|cg12673499|cg14015502|cg14568384|cg14863667|cg14939082|cg15219811|cg15744005|cg17782974|cg17894755|cg18151487|cg18534077|cg18661379|cg19207017|cg19730379|cg22532475|cg23093090|cg25117362|cg25223634|cg26640901|cg27517345|ch.10.2196322F|H3K27ac|H3K4me1	.	CXCL11	SDC4	4	20	76033682	45325288	trans	trans	FALSE	FALSE	FALSE	FALSE	cis	cis	FALSE	FALSE	.	.	TRUE	0.990291	H4	0.995846	H4	0.997679	H4	0.982731	H4	TRUE	TRUE	FALSE	10	104337938	rs113422568	FALSE	53096	G	A	42007	-0.0881533	0.109997	-0.153422	33.6373	50.1349	98.4518	48.3169	8457	-0.0679317	0.0924932	-0.124181	4.13574	6.96745	12.1021	5.13468	2931	8410	rs113422568	10:104337938:G:A	CXCL11	10	104337938	-0.0851495	27.4241	trans	SUFU	rs12762934	10:104359884:C:T	SDC4	10	104359884	0.102012	39.0606	trans	SUFU	TRUE	TRUE
5222	235	MED18:TBL1X	10	104391034	10:103891034-104891034	rs11596235	T	C	41222	0.0213575	0.0816959	-0.146525	0.00752072	0.00750793	0.00748043	2.34524	26.8116	84.319	57.5074	FALSE	FALSE	TRUE	0.0804353	0.919565	0.919565	0.919565	SUFU	Basophil count|Body mass index|CD3 on 127+DN T; CD127+ DNT|Eosinophil count|Height|Myeloid white cell count|Platelet count|Plateletcrit|Reticulocyte count|Sitting height|Sleeplessness or insomnia|Sum eosinophil basophil counts|Waist circumference adjusted for BMI|Waist circumference adjusted for physical activity|White blood cell count	.	ACTR1A|ALOX12|AQP10|AS3MT|AS3MT;C10orf32-AS3MT|BAMBI|BMP6|CA2|CALD1|CALHM2|CTB-55O6.8|DAAM1|EGF|ETFA|HEXIM2|HIST1H3H|IGFBP2|MYL9|NCKAP1|NFIB|NPM3|PDLIM1|PF4V1|PHGDH|PRTFDC1|RAB6B|RBPMS2|RP11-18I14.10|RP11-18I14.7|SH3BGRL2|SLA2|SLC40A1|SPOCD1|SUFU|TMEM180|TMEM180;RP11-18I14.7|TRIM8|USMG5|VEPH1|VWF	Endoplasmic reticulum resident protein 44|Noggin|Platelet-derived growth factor subunit B	cg00037952|cg00957665|cg05026186|cg06662132|cg07119830|cg07466585|cg07787771|cg09038267|cg09405083|cg10869957|cg10872209|cg11453585|cg12290779|cg12477931|cg12673499|cg14015502|cg14568384|cg14863667|cg14939082|cg15219811|cg15744005|cg17782974|cg17894755|cg18151487|cg18534077|cg18661379|cg19207017|cg19730379|cg22532475|cg23093090|cg25117362|cg25223634|cg26640901|cg27517345|ch.10.2196322F|H3K27ac|H3K4me1	.	MED18	TBL1X	1	X	28329002	9463320	trans	trans	FALSE	FALSE	FALSE	FALSE	trans	trans	FALSE	FALSE	.	.	TRUE	0.57838	H2	0.588879	H2	0.999009	H4	0.998015	H4	TRUE	FALSE	FALSE	10	104316581	rs12767683	FALSE	74453	C	A	41486	0.0225847	0.0847839	-0.151005	2.63885	29.6597	92.1832	62.5235	8400	0.0249103	0.0809566	-0.130217	0.805045	5.39754	12.9342	7.53668	.	9229	.	.	.	.	.	.	.	.	.	rs12767683	10:104316581:C:A	TBL1X	10	104316581	0.0817664	23.9406	trans	SUFU	TRUE	FALSE
5223	149	CDKN2D:TBL1X	10	104391034	10:103891034-104891034	rs11596235	T	C	40491	0.000188046	0.0816959	-0.139927	0.00745011	0.00750793	0.00752216	0.0088346	26.8109	76.1879	49.377	FALSE	FALSE	TRUE	0.000329407	0.999671	0.999671	0.999671	SUFU	Basophil count|Body mass index|CD3 on 127+DN T; CD127+ DNT|Eosinophil count|Height|Myeloid white cell count|Platelet count|Plateletcrit|Reticulocyte count|Sitting height|Sleeplessness or insomnia|Sum eosinophil basophil counts|Waist circumference adjusted for BMI|Waist circumference adjusted for physical activity|White blood cell count	.	ACTR1A|ALOX12|AQP10|AS3MT|AS3MT;C10orf32-AS3MT|BAMBI|BMP6|CA2|CALD1|CALHM2|CTB-55O6.8|DAAM1|EGF|ETFA|HEXIM2|HIST1H3H|IGFBP2|MYL9|NCKAP1|NFIB|NPM3|PDLIM1|PF4V1|PHGDH|PRTFDC1|RAB6B|RBPMS2|RP11-18I14.10|RP11-18I14.7|SH3BGRL2|SLA2|SLC40A1|SPOCD1|SUFU|TMEM180|TMEM180;RP11-18I14.7|TRIM8|USMG5|VEPH1|VWF	Endoplasmic reticulum resident protein 44|Noggin|Platelet-derived growth factor subunit B	cg00037952|cg00957665|cg05026186|cg06662132|cg07119830|cg07466585|cg07787771|cg09038267|cg09405083|cg10869957|cg10872209|cg11453585|cg12290779|cg12477931|cg12673499|cg14015502|cg14568384|cg14863667|cg14939082|cg15219811|cg15744005|cg17782974|cg17894755|cg18151487|cg18534077|cg18661379|cg19207017|cg19730379|cg22532475|cg23093090|cg25117362|cg25223634|cg26640901|cg27517345|ch.10.2196322F|H3K27ac|H3K4me1	.	CDKN2D	TBL1X	19	X	10566460	9463320	trans	trans	FALSE	FALSE	FALSE	FALSE	trans	trans	FALSE	FALSE	.	.	FALSE	0.938268	H2	0.938313	H2	0.998904	H4	0.993837	H4	TRUE	FALSE	FALSE	10	104316581	rs12767683	FALSE	74453	C	A	40753	0.00152825	0.0847839	-0.141754	0.0783006	29.6588	80.6045	50.9456	8253	0.00792179	0.0809566	-0.113241	0.189029	5.39743	10.2105	4.81308	.	9229	.	.	.	.	.	.	.	.	.	rs12767683	10:104316581:C:A	TBL1X	10	104316581	0.0817664	23.9406	trans	SUFU	TRUE	FALSE
5224	157	SNAP23:TBL1X	10	104391034	10:103891034-104891034	rs11596235	T	C	40397	0.00189707	0.0816959	-0.138873	0.00742796	0.00750793	0.00752212	0.0977693	26.8108	75.0665	48.2557	FALSE	FALSE	TRUE	0.00363339	0.996367	0.996367	0.996367	SUFU	Basophil count|Body mass index|CD3 on 127+DN T; CD127+ DNT|Eosinophil count|Height|Myeloid white cell count|Platelet count|Plateletcrit|Reticulocyte count|Sitting height|Sleeplessness or insomnia|Sum eosinophil basophil counts|Waist circumference adjusted for BMI|Waist circumference adjusted for physical activity|White blood cell count	.	ACTR1A|ALOX12|AQP10|AS3MT|AS3MT;C10orf32-AS3MT|BAMBI|BMP6|CA2|CALD1|CALHM2|CTB-55O6.8|DAAM1|EGF|ETFA|HEXIM2|HIST1H3H|IGFBP2|MYL9|NCKAP1|NFIB|NPM3|PDLIM1|PF4V1|PHGDH|PRTFDC1|RAB6B|RBPMS2|RP11-18I14.10|RP11-18I14.7|SH3BGRL2|SLA2|SLC40A1|SPOCD1|SUFU|TMEM180|TMEM180;RP11-18I14.7|TRIM8|USMG5|VEPH1|VWF	Endoplasmic reticulum resident protein 44|Noggin|Platelet-derived growth factor subunit B	cg00037952|cg00957665|cg05026186|cg06662132|cg07119830|cg07466585|cg07787771|cg09038267|cg09405083|cg10869957|cg10872209|cg11453585|cg12290779|cg12477931|cg12673499|cg14015502|cg14568384|cg14863667|cg14939082|cg15219811|cg15744005|cg17782974|cg17894755|cg18151487|cg18534077|cg18661379|cg19207017|cg19730379|cg22532475|cg23093090|cg25117362|cg25223634|cg26640901|cg27517345|ch.10.2196322F|H3K27ac|H3K4me1	.	SNAP23	TBL1X	15	X	42491233	9463320	trans	trans	FALSE	FALSE	FALSE	FALSE	trans	trans	FALSE	FALSE	.	.	TRUE	0.953893	H2	0.954018	H2	0.99896	H4	0.996135	H4	TRUE	FALSE	FALSE	10	104316581	rs12767683	FALSE	74453	C	A	40660	0.00368006	0.0847839	-0.140456	0.211146	29.6587	79.1432	49.4844	8204	0.00265071	0.0809566	-0.120682	0.056395	5.39739	11.3549	5.95754	.	9229	.	.	.	.	.	.	.	.	.	rs12767683	10:104316581:C:A	TBL1X	10	104316581	0.0817664	23.9406	trans	SUFU	TRUE	FALSE
5225	355	MAP2K6:TBL1X	10	104391034	10:103891034-104891034	rs11596235	T	C	40432	0.00474641	0.0816959	-0.138792	0.00744785	0.00750793	0.00757097	0.280717	26.8109	74.0351	47.2243	FALSE	FALSE	TRUE	0.0103618	0.989638	0.989638	0.989638	SUFU	Basophil count|Body mass index|CD3 on 127+DN T; CD127+ DNT|Eosinophil count|Height|Myeloid white cell count|Platelet count|Plateletcrit|Reticulocyte count|Sitting height|Sleeplessness or insomnia|Sum eosinophil basophil counts|Waist circumference adjusted for BMI|Waist circumference adjusted for physical activity|White blood cell count	.	ACTR1A|ALOX12|AQP10|AS3MT|AS3MT;C10orf32-AS3MT|BAMBI|BMP6|CA2|CALD1|CALHM2|CTB-55O6.8|DAAM1|EGF|ETFA|HEXIM2|HIST1H3H|IGFBP2|MYL9|NCKAP1|NFIB|NPM3|PDLIM1|PF4V1|PHGDH|PRTFDC1|RAB6B|RBPMS2|RP11-18I14.10|RP11-18I14.7|SH3BGRL2|SLA2|SLC40A1|SPOCD1|SUFU|TMEM180|TMEM180;RP11-18I14.7|TRIM8|USMG5|VEPH1|VWF	Endoplasmic reticulum resident protein 44|Noggin|Platelet-derived growth factor subunit B	cg00037952|cg00957665|cg05026186|cg06662132|cg07119830|cg07466585|cg07787771|cg09038267|cg09405083|cg10869957|cg10872209|cg11453585|cg12290779|cg12477931|cg12673499|cg14015502|cg14568384|cg14863667|cg14939082|cg15219811|cg15744005|cg17782974|cg17894755|cg18151487|cg18534077|cg18661379|cg19207017|cg19730379|cg22532475|cg23093090|cg25117362|cg25223634|cg26640901|cg27517345|ch.10.2196322F|H3K27ac|H3K4me1	.	MAP2K6	TBL1X	17	X	69414697	9463320	trans	trans	FALSE	FALSE	FALSE	FALSE	trans	trans	FALSE	FALSE	.	.	FALSE	0.956531	H2	0.956634	H2	0.9989	H4	0.992691	H4	TRUE	FALSE	FALSE	10	104316581	rs12767683	FALSE	74453	C	A	40693	0.00486738	0.0847839	-0.143661	0.295125	29.6588	81.8541	52.1953	8242	0.01232	0.0809566	-0.109887	0.31994	5.39742	9.16447	3.76705	.	9229	.	.	.	.	.	.	.	.	.	rs12767683	10:104316581:C:A	TBL1X	10	104316581	0.0817664	23.9406	trans	SUFU	TRUE	FALSE
5226	164	PLA2G4A:TBL1X	10	104391034	10:103891034-104891034	rs11596235	T	C	40604	0.0173206	0.0816959	-0.132662	0.00741775	0.00750793	0.00754104	1.70892	26.811	68.2907	41.4797	FALSE	FALSE	TRUE	0.0599201	0.94008	0.94008	0.94008	SUFU	Basophil count|Body mass index|CD3 on 127+DN T; CD127+ DNT|Eosinophil count|Height|Myeloid white cell count|Platelet count|Plateletcrit|Reticulocyte count|Sitting height|Sleeplessness or insomnia|Sum eosinophil basophil counts|Waist circumference adjusted for BMI|Waist circumference adjusted for physical activity|White blood cell count	.	ACTR1A|ALOX12|AQP10|AS3MT|AS3MT;C10orf32-AS3MT|BAMBI|BMP6|CA2|CALD1|CALHM2|CTB-55O6.8|DAAM1|EGF|ETFA|HEXIM2|HIST1H3H|IGFBP2|MYL9|NCKAP1|NFIB|NPM3|PDLIM1|PF4V1|PHGDH|PRTFDC1|RAB6B|RBPMS2|RP11-18I14.10|RP11-18I14.7|SH3BGRL2|SLA2|SLC40A1|SPOCD1|SUFU|TMEM180|TMEM180;RP11-18I14.7|TRIM8|USMG5|VEPH1|VWF	Endoplasmic reticulum resident protein 44|Noggin|Platelet-derived growth factor subunit B	cg00037952|cg00957665|cg05026186|cg06662132|cg07119830|cg07466585|cg07787771|cg09038267|cg09405083|cg10869957|cg10872209|cg11453585|cg12290779|cg12477931|cg12673499|cg14015502|cg14568384|cg14863667|cg14939082|cg15219811|cg15744005|cg17782974|cg17894755|cg18151487|cg18534077|cg18661379|cg19207017|cg19730379|cg22532475|cg23093090|cg25117362|cg25223634|cg26640901|cg27517345|ch.10.2196322F|H3K27ac|H3K4me1	.	PLA2G4A	TBL1X	1	X	186828949	9463320	trans	trans	FALSE	FALSE	FALSE	FALSE	cis	trans	FALSE	FALSE	.	.	TRUE	0.861226	H2	0.871115	H2	0.998705	H4	0.997086	H4	TRUE	FALSE	FALSE	10	104316581	rs12767683	FALSE	74453	C	A	40866	0.017711	0.0847839	-0.137142	1.81387	29.659	75.1911	45.5321	8250	0.0222189	0.0809566	-0.121051	0.697279	5.39743	11.1187	5.72131	.	9229	.	.	.	.	.	.	.	.	.	rs12767683	10:104316581:C:A	TBL1X	10	104316581	0.0817664	23.9406	trans	SUFU	TRUE	FALSE
5227	1855	ITGB1BP2:LAT2	10	104391034	10:103891034-104891034	rs11596235	T	C	40495	-0.0215064	0.0429426	-0.120397	0.00749933	0.00743618	0.00745887	2.38344	8.11015	57.702	49.5918	FALSE	FALSE	FALSE	0.227133	0.772867	0.772867	0	SUFU	Basophil count|Body mass index|CD3 on 127+DN T; CD127+ DNT|Eosinophil count|Height|Myeloid white cell count|Platelet count|Plateletcrit|Reticulocyte count|Sitting height|Sleeplessness or insomnia|Sum eosinophil basophil counts|Waist circumference adjusted for BMI|Waist circumference adjusted for physical activity|White blood cell count	.	ACTR1A|ALOX12|AQP10|AS3MT|AS3MT;C10orf32-AS3MT|BAMBI|BMP6|CA2|CALD1|CALHM2|CTB-55O6.8|DAAM1|EGF|ETFA|HEXIM2|HIST1H3H|IGFBP2|MYL9|NCKAP1|NFIB|NPM3|PDLIM1|PF4V1|PHGDH|PRTFDC1|RAB6B|RBPMS2|RP11-18I14.10|RP11-18I14.7|SH3BGRL2|SLA2|SLC40A1|SPOCD1|SUFU|TMEM180|TMEM180;RP11-18I14.7|TRIM8|USMG5|VEPH1|VWF	Endoplasmic reticulum resident protein 44|Noggin|Platelet-derived growth factor subunit B	cg00037952|cg00957665|cg05026186|cg06662132|cg07119830|cg07466585|cg07787771|cg09038267|cg09405083|cg10869957|cg10872209|cg11453585|cg12290779|cg12477931|cg12673499|cg14015502|cg14568384|cg14863667|cg14939082|cg15219811|cg15744005|cg17782974|cg17894755|cg18151487|cg18534077|cg18661379|cg19207017|cg19730379|cg22532475|cg23093090|cg25117362|cg25223634|cg26640901|cg27517345|ch.10.2196322F|H3K27ac|H3K4me1	.	ITGB1BP2	LAT2	X	7	71301750	74199652	trans	trans	FALSE	FALSE	FALSE	FALSE	trans	trans	FALSE	FALSE	.	.	TRUE	0.80918	H2	0.660422	H2	0.984703	H4	0.994736	H4	TRUE	FALSE	FALSE	10	104359884	rs12762934	FALSE	31150	C	T	40750	-0.0217389	0.045589	-0.125906	2.48688	9.31539	64.9031	55.5877	8246	-0.0151391	0.0474154	-0.127594	0.410388	2.20087	12.6798	10.4789	.	.	.	.	.	.	.	.	.	.	.	.	.	.	.	.	.	.	.	.	FALSE	FALSE
5228	696	RNF41:TBL1X	10	104391034	10:103891034-104891034	rs11596235	T	C	41222	0.0129924	0.0816959	-0.118133	0.0075045	0.00750793	0.00745747	1.07879	26.8116	55.6226	28.8111	FALSE	FALSE	TRUE	0.0386795	0.96132	0.96132	0.96132	SUFU	Basophil count|Body mass index|CD3 on 127+DN T; CD127+ DNT|Eosinophil count|Height|Myeloid white cell count|Platelet count|Plateletcrit|Reticulocyte count|Sitting height|Sleeplessness or insomnia|Sum eosinophil basophil counts|Waist circumference adjusted for BMI|Waist circumference adjusted for physical activity|White blood cell count	.	ACTR1A|ALOX12|AQP10|AS3MT|AS3MT;C10orf32-AS3MT|BAMBI|BMP6|CA2|CALD1|CALHM2|CTB-55O6.8|DAAM1|EGF|ETFA|HEXIM2|HIST1H3H|IGFBP2|MYL9|NCKAP1|NFIB|NPM3|PDLIM1|PF4V1|PHGDH|PRTFDC1|RAB6B|RBPMS2|RP11-18I14.10|RP11-18I14.7|SH3BGRL2|SLA2|SLC40A1|SPOCD1|SUFU|TMEM180|TMEM180;RP11-18I14.7|TRIM8|USMG5|VEPH1|VWF	Endoplasmic reticulum resident protein 44|Noggin|Platelet-derived growth factor subunit B	cg00037952|cg00957665|cg05026186|cg06662132|cg07119830|cg07466585|cg07787771|cg09038267|cg09405083|cg10869957|cg10872209|cg11453585|cg12290779|cg12477931|cg12673499|cg14015502|cg14568384|cg14863667|cg14939082|cg15219811|cg15744005|cg17782974|cg17894755|cg18151487|cg18534077|cg18661379|cg19207017|cg19730379|cg22532475|cg23093090|cg25117362|cg25223634|cg26640901|cg27517345|ch.10.2196322F|H3K27ac|H3K4me1	.	RNF41	TBL1X	12	X	56202179	9463320	trans	trans	FALSE	FALSE	FALSE	FALSE	none	trans	FALSE	FALSE	.	.	TRUE	0.910454	H2	0.910581	H2	0.99904	H4	0.996837	H4	TRUE	FALSE	FALSE	10	104316581	rs12767683	FALSE	74453	C	A	41486	0.014438	0.0847839	-0.120706	1.2941	29.6597	59.7913	30.1317	8400	0.0132427	0.0809566	-0.114367	0.349366	5.39754	10.3355	4.93798	.	9229	.	.	.	.	.	.	.	.	.	rs12767683	10:104316581:C:A	TBL1X	10	104316581	0.0817664	23.9406	trans	SUFU	TRUE	FALSE
5229	662	CDKN1A:TBL1X	10	104391034	10:103891034-104891034	rs11596235	T	C	40491	0.00158276	0.0816959	-0.117256	0.00742806	0.00750793	0.0074302	0.0802596	26.8109	55.2093	28.3984	FALSE	FALSE	TRUE	0.00298461	0.997015	0.997015	0.997015	SUFU	Basophil count|Body mass index|CD3 on 127+DN T; CD127+ DNT|Eosinophil count|Height|Myeloid white cell count|Platelet count|Plateletcrit|Reticulocyte count|Sitting height|Sleeplessness or insomnia|Sum eosinophil basophil counts|Waist circumference adjusted for BMI|Waist circumference adjusted for physical activity|White blood cell count	.	ACTR1A|ALOX12|AQP10|AS3MT|AS3MT;C10orf32-AS3MT|BAMBI|BMP6|CA2|CALD1|CALHM2|CTB-55O6.8|DAAM1|EGF|ETFA|HEXIM2|HIST1H3H|IGFBP2|MYL9|NCKAP1|NFIB|NPM3|PDLIM1|PF4V1|PHGDH|PRTFDC1|RAB6B|RBPMS2|RP11-18I14.10|RP11-18I14.7|SH3BGRL2|SLA2|SLC40A1|SPOCD1|SUFU|TMEM180|TMEM180;RP11-18I14.7|TRIM8|USMG5|VEPH1|VWF	Endoplasmic reticulum resident protein 44|Noggin|Platelet-derived growth factor subunit B	cg00037952|cg00957665|cg05026186|cg06662132|cg07119830|cg07466585|cg07787771|cg09038267|cg09405083|cg10869957|cg10872209|cg11453585|cg12290779|cg12477931|cg12673499|cg14015502|cg14568384|cg14863667|cg14939082|cg15219811|cg15744005|cg17782974|cg17894755|cg18151487|cg18534077|cg18661379|cg19207017|cg19730379|cg22532475|cg23093090|cg25117362|cg25223634|cg26640901|cg27517345|ch.10.2196322F|H3K27ac|H3K4me1	.	CDKN1A	TBL1X	6	X	36676460	9463320	trans	trans	FALSE	FALSE	FALSE	FALSE	cis	trans	FALSE	FALSE	.	.	FALSE	0.934485	H2	0.934525	H2	0.998758	H4	0.991301	H4	TRUE	FALSE	FALSE	10	104359884	rs12762934	FALSE	31150	C	T	40753	1.05585e-05	0.0845139	-0.123752	0.000500354	29.4806	63.2913	33.8107	8253	0.00138276	0.0808779	-0.105408	0.0287138	5.38907	8.95709	3.56802	.	9229	.	.	.	.	.	.	.	.	.	rs12767683	10:104316581:C:A	TBL1X	10	104316581	0.0817664	23.9406	trans	SUFU	TRUE	FALSE
5230	1940	PDGFA:PRSS27	10	104391034	10:103891034-104891034	rs11596235	T	C	41905	0.0777114	-0.0567571	0.115851	0.00738377	0.00744035	0.00744248	25.1447	13.6145	53.7553	28.6106	TRUE	FALSE	FALSE	0.648741	0.351259	0.648741	0.648741	SUFU	Basophil count|Body mass index|CD3 on 127+DN T; CD127+ DNT|Eosinophil count|Height|Myeloid white cell count|Platelet count|Plateletcrit|Reticulocyte count|Sitting height|Sleeplessness or insomnia|Sum eosinophil basophil counts|Waist circumference adjusted for BMI|Waist circumference adjusted for physical activity|White blood cell count	.	ACTR1A|ALOX12|AQP10|AS3MT|AS3MT;C10orf32-AS3MT|BAMBI|BMP6|CA2|CALD1|CALHM2|CTB-55O6.8|DAAM1|EGF|ETFA|HEXIM2|HIST1H3H|IGFBP2|MYL9|NCKAP1|NFIB|NPM3|PDLIM1|PF4V1|PHGDH|PRTFDC1|RAB6B|RBPMS2|RP11-18I14.10|RP11-18I14.7|SH3BGRL2|SLA2|SLC40A1|SPOCD1|SUFU|TMEM180|TMEM180;RP11-18I14.7|TRIM8|USMG5|VEPH1|VWF	Endoplasmic reticulum resident protein 44|Noggin|Platelet-derived growth factor subunit B	cg00037952|cg00957665|cg05026186|cg06662132|cg07119830|cg07466585|cg07787771|cg09038267|cg09405083|cg10869957|cg10872209|cg11453585|cg12290779|cg12477931|cg12673499|cg14015502|cg14568384|cg14863667|cg14939082|cg15219811|cg15744005|cg17782974|cg17894755|cg18151487|cg18534077|cg18661379|cg19207017|cg19730379|cg22532475|cg23093090|cg25117362|cg25223634|cg26640901|cg27517345|ch.10.2196322F|H3K27ac|H3K4me1	.	PDGFA	PRSS27	7	16	497258	2712419	trans	trans	FALSE	FALSE	FALSE	FALSE	cis	cis	FALSE	FALSE	.	.	FALSE	0.98131	H4	0.995074	H4	0.98582	H4	0.899857	H4	TRUE	TRUE	FALSE	10	104316581	rs12767683	FALSE	74453	C	A	42177	0.0824054	-0.0550714	0.119431	29.0134	13.2357	58.8178	29.8044	8502	0.0515806	-0.0731455	0.0954715	2.61114	4.52144	7.39471	2.87328	7427	7865	rs34377578	10:104336426:A:C	PDGFA	10	104336426	0.0816148	21.318	trans	SUFU	rs112972631	10:104358178:G:T	PRSS27	10	104358178	-0.0580784	13.2387	trans	SUFU	TRUE	TRUE
5231	283	SUGT1:TBL1X	10	104391034	10:103891034-104891034	rs11596235	T	C	41222	0.0218258	0.0816959	-0.116001	0.00752169	0.00750793	0.00749855	2.43025	26.8116	53.1043	26.2927	FALSE	FALSE	TRUE	0.0831086	0.916891	0.916891	0.916891	SUFU	Basophil count|Body mass index|CD3 on 127+DN T; CD127+ DNT|Eosinophil count|Height|Myeloid white cell count|Platelet count|Plateletcrit|Reticulocyte count|Sitting height|Sleeplessness or insomnia|Sum eosinophil basophil counts|Waist circumference adjusted for BMI|Waist circumference adjusted for physical activity|White blood cell count	.	ACTR1A|ALOX12|AQP10|AS3MT|AS3MT;C10orf32-AS3MT|BAMBI|BMP6|CA2|CALD1|CALHM2|CTB-55O6.8|DAAM1|EGF|ETFA|HEXIM2|HIST1H3H|IGFBP2|MYL9|NCKAP1|NFIB|NPM3|PDLIM1|PF4V1|PHGDH|PRTFDC1|RAB6B|RBPMS2|RP11-18I14.10|RP11-18I14.7|SH3BGRL2|SLA2|SLC40A1|SPOCD1|SUFU|TMEM180|TMEM180;RP11-18I14.7|TRIM8|USMG5|VEPH1|VWF	Endoplasmic reticulum resident protein 44|Noggin|Platelet-derived growth factor subunit B	cg00037952|cg00957665|cg05026186|cg06662132|cg07119830|cg07466585|cg07787771|cg09038267|cg09405083|cg10869957|cg10872209|cg11453585|cg12290779|cg12477931|cg12673499|cg14015502|cg14568384|cg14863667|cg14939082|cg15219811|cg15744005|cg17782974|cg17894755|cg18151487|cg18534077|cg18661379|cg19207017|cg19730379|cg22532475|cg23093090|cg25117362|cg25223634|cg26640901|cg27517345|ch.10.2196322F|H3K27ac|H3K4me1	.	SUGT1	TBL1X	13	X	52652709	9463320	trans	trans	FALSE	FALSE	FALSE	FALSE	trans	trans	FALSE	FALSE	.	.	FALSE	0.650684	H2	0.653138	H2	0.998969	H4	0.817021	H4	TRUE	FALSE	FALSE	10	104316581	rs12767683	FALSE	74453	C	A	41486	0.0223883	0.0847839	-0.120634	2.60047	29.6597	59.1296	29.4699	8400	0.0284804	0.0809566	-0.100317	0.976831	5.39754	7.99737	2.59983	.	9229	.	.	.	.	.	.	.	.	.	rs12767683	10:104316581:C:A	TBL1X	10	104316581	0.0817664	23.9406	trans	SUFU	TRUE	FALSE
5232	2792	CXCL11:VTA1	10	104391034	10:103891034-104891034	rs11596235	T	C	42597	-0.0889412	0.0223214	-0.111721	0.00729525	0.00740269	0.00724075	33.4061	2.59029	52.839	19.433	FALSE	FALSE	TRUE	0.92804	0.0719598	0.92804	0.92804	SUFU	Basophil count|Body mass index|CD3 on 127+DN T; CD127+ DNT|Eosinophil count|Height|Myeloid white cell count|Platelet count|Plateletcrit|Reticulocyte count|Sitting height|Sleeplessness or insomnia|Sum eosinophil basophil counts|Waist circumference adjusted for BMI|Waist circumference adjusted for physical activity|White blood cell count	.	ACTR1A|ALOX12|AQP10|AS3MT|AS3MT;C10orf32-AS3MT|BAMBI|BMP6|CA2|CALD1|CALHM2|CTB-55O6.8|DAAM1|EGF|ETFA|HEXIM2|HIST1H3H|IGFBP2|MYL9|NCKAP1|NFIB|NPM3|PDLIM1|PF4V1|PHGDH|PRTFDC1|RAB6B|RBPMS2|RP11-18I14.10|RP11-18I14.7|SH3BGRL2|SLA2|SLC40A1|SPOCD1|SUFU|TMEM180|TMEM180;RP11-18I14.7|TRIM8|USMG5|VEPH1|VWF	Endoplasmic reticulum resident protein 44|Noggin|Platelet-derived growth factor subunit B	cg00037952|cg00957665|cg05026186|cg06662132|cg07119830|cg07466585|cg07787771|cg09038267|cg09405083|cg10869957|cg10872209|cg11453585|cg12290779|cg12477931|cg12673499|cg14015502|cg14568384|cg14863667|cg14939082|cg15219811|cg15744005|cg17782974|cg17894755|cg18151487|cg18534077|cg18661379|cg19207017|cg19730379|cg22532475|cg23093090|cg25117362|cg25223634|cg26640901|cg27517345|ch.10.2196322F|H3K27ac|H3K4me1	.	CXCL11	VTA1	4	6	76033682	142147162	trans	trans	FALSE	FALSE	FALSE	FALSE	cis	trans	FALSE	FALSE	.	.	FALSE	0.477558	H1	0.994518	H4	0.599405	H4	0.897007	H3	TRUE	TRUE	FALSE	10	104359884	rs12762934	FALSE	31150	C	T	42870	-0.0870697	0.0251365	-0.113171	33.0296	3.25237	55.9001	22.8706	8668	-0.0683959	0.0251145	-0.0962932	4.19187	0.832654	7.75321	3.56134	2931	.	rs113422568	10:104337938:G:A	CXCL11	10	104337938	-0.0851495	27.4241	trans	SUFU	.	.	.	.	.	.	.	.	.	TRUE	FALSE
5233	1271	CCN2:HBEGF	10	104391034	10:103891034-104891034	rs11596235	T	C	41593	-0.02053	0.0583714	-0.113049	0.00740592	0.00740782	0.00741085	2.25399	14.4735	51.6715	37.198	FALSE	FALSE	TRUE	0.134748	0.865252	0.865252	0.865252	SUFU	Basophil count|Body mass index|CD3 on 127+DN T; CD127+ DNT|Eosinophil count|Height|Myeloid white cell count|Platelet count|Plateletcrit|Reticulocyte count|Sitting height|Sleeplessness or insomnia|Sum eosinophil basophil counts|Waist circumference adjusted for BMI|Waist circumference adjusted for physical activity|White blood cell count	.	ACTR1A|ALOX12|AQP10|AS3MT|AS3MT;C10orf32-AS3MT|BAMBI|BMP6|CA2|CALD1|CALHM2|CTB-55O6.8|DAAM1|EGF|ETFA|HEXIM2|HIST1H3H|IGFBP2|MYL9|NCKAP1|NFIB|NPM3|PDLIM1|PF4V1|PHGDH|PRTFDC1|RAB6B|RBPMS2|RP11-18I14.10|RP11-18I14.7|SH3BGRL2|SLA2|SLC40A1|SPOCD1|SUFU|TMEM180|TMEM180;RP11-18I14.7|TRIM8|USMG5|VEPH1|VWF	Endoplasmic reticulum resident protein 44|Noggin|Platelet-derived growth factor subunit B	cg00037952|cg00957665|cg05026186|cg06662132|cg07119830|cg07466585|cg07787771|cg09038267|cg09405083|cg10869957|cg10872209|cg11453585|cg12290779|cg12477931|cg12673499|cg14015502|cg14568384|cg14863667|cg14939082|cg15219811|cg15744005|cg17782974|cg17894755|cg18151487|cg18534077|cg18661379|cg19207017|cg19730379|cg22532475|cg23093090|cg25117362|cg25223634|cg26640901|cg27517345|ch.10.2196322F|H3K27ac|H3K4me1	.	CCN2	HBEGF	6	5	131948176	140332843	trans	trans	FALSE	FALSE	FALSE	FALSE	cis	trans	FALSE	FALSE	.	.	TRUE	0.695051	H2	0.664898	H2	0.944267	H4	0.946836	H3	TRUE	FALSE	FALSE	10	104337938	rs113422568	FALSE	53096	G	A	41858	-0.0173185	0.0601052	-0.112313	1.74646	15.6597	52.288	36.6283	8454	-0.0213475	0.044893	-0.105838	0.663472	2.10014	9.39567	7.29553	.	4747	.	.	.	.	.	.	.	.	.	rs71474568	10:104348848:T:TTG	HBEGF	10	104348848	0.0582655	13.3156	trans	SUFU	TRUE	FALSE
5234	163	CEP85:ZBTB16	10	104391034	10:103891034-104891034	rs11596235	T	C	41222	0.000343497	0.0754199	-0.114337	0.00750875	0.00748131	0.00749627	0.0161425	23.1464	51.657	28.5105	FALSE	FALSE	TRUE	0.000696923	0.999303	0.999303	0.999303	SUFU	Basophil count|Body mass index|CD3 on 127+DN T; CD127+ DNT|Eosinophil count|Height|Myeloid white cell count|Platelet count|Plateletcrit|Reticulocyte count|Sitting height|Sleeplessness or insomnia|Sum eosinophil basophil counts|Waist circumference adjusted for BMI|Waist circumference adjusted for physical activity|White blood cell count	.	ACTR1A|ALOX12|AQP10|AS3MT|AS3MT;C10orf32-AS3MT|BAMBI|BMP6|CA2|CALD1|CALHM2|CTB-55O6.8|DAAM1|EGF|ETFA|HEXIM2|HIST1H3H|IGFBP2|MYL9|NCKAP1|NFIB|NPM3|PDLIM1|PF4V1|PHGDH|PRTFDC1|RAB6B|RBPMS2|RP11-18I14.10|RP11-18I14.7|SH3BGRL2|SLA2|SLC40A1|SPOCD1|SUFU|TMEM180|TMEM180;RP11-18I14.7|TRIM8|USMG5|VEPH1|VWF	Endoplasmic reticulum resident protein 44|Noggin|Platelet-derived growth factor subunit B	cg00037952|cg00957665|cg05026186|cg06662132|cg07119830|cg07466585|cg07787771|cg09038267|cg09405083|cg10869957|cg10872209|cg11453585|cg12290779|cg12477931|cg12673499|cg14015502|cg14568384|cg14863667|cg14939082|cg15219811|cg15744005|cg17782974|cg17894755|cg18151487|cg18534077|cg18661379|cg19207017|cg19730379|cg22532475|cg23093090|cg25117362|cg25223634|cg26640901|cg27517345|ch.10.2196322F|H3K27ac|H3K4me1	.	CEP85	ZBTB16	1	11	26234200	114059041	trans	trans	FALSE	FALSE	FALSE	FALSE	cis	cis	FALSE	FALSE	.	.	FALSE	0.937553	H2	0.938646	H2	0.94029	H4	0.979908	H4	TRUE	FALSE	FALSE	10	104348848	rs71474568	FALSE	42186	T	TTG	41486	-0.000865559	0.0751744	-0.116801	0.0429139	24.1139	56.5456	32.4317	8400	0.00581303	0.0858557	-0.116598	0.135337	6.34702	11.2187	4.87169	.	10244	.	.	.	.	.	.	.	.	.	rs12767683	10:104316581:C:A	ZBTB16	10	104316581	0.0792468	24.6819	trans	SUFU	TRUE	FALSE
5235	227	HEXIM1:TBL1X	10	104391034	10:103891034-104891034	rs11596235	T	C	40432	0.00835203	0.0816959	-0.109474	0.00743134	0.00750793	0.00751792	0.583251	26.8109	47.1867	20.3758	FALSE	FALSE	TRUE	0.0212911	0.978709	0.978709	0.978709	SUFU	Basophil count|Body mass index|CD3 on 127+DN T; CD127+ DNT|Eosinophil count|Height|Myeloid white cell count|Platelet count|Plateletcrit|Reticulocyte count|Sitting height|Sleeplessness or insomnia|Sum eosinophil basophil counts|Waist circumference adjusted for BMI|Waist circumference adjusted for physical activity|White blood cell count	.	ACTR1A|ALOX12|AQP10|AS3MT|AS3MT;C10orf32-AS3MT|BAMBI|BMP6|CA2|CALD1|CALHM2|CTB-55O6.8|DAAM1|EGF|ETFA|HEXIM2|HIST1H3H|IGFBP2|MYL9|NCKAP1|NFIB|NPM3|PDLIM1|PF4V1|PHGDH|PRTFDC1|RAB6B|RBPMS2|RP11-18I14.10|RP11-18I14.7|SH3BGRL2|SLA2|SLC40A1|SPOCD1|SUFU|TMEM180|TMEM180;RP11-18I14.7|TRIM8|USMG5|VEPH1|VWF	Endoplasmic reticulum resident protein 44|Noggin|Platelet-derived growth factor subunit B	cg00037952|cg00957665|cg05026186|cg06662132|cg07119830|cg07466585|cg07787771|cg09038267|cg09405083|cg10869957|cg10872209|cg11453585|cg12290779|cg12477931|cg12673499|cg14015502|cg14568384|cg14863667|cg14939082|cg15219811|cg15744005|cg17782974|cg17894755|cg18151487|cg18534077|cg18661379|cg19207017|cg19730379|cg22532475|cg23093090|cg25117362|cg25223634|cg26640901|cg27517345|ch.10.2196322F|H3K27ac|H3K4me1	.	HEXIM1	TBL1X	17	X	45148475	9463320	trans	trans	FALSE	FALSE	FALSE	FALSE	cis	trans	FALSE	FALSE	.	.	FALSE	0.953681	H2	0.953823	H2	0.998925	H4	0.980151	H4	TRUE	FALSE	FALSE	10	104316581	rs12767683	FALSE	74453	C	A	40693	0.00985836	0.0847839	-0.110885	0.749866	29.6588	49.8889	20.2301	8242	0.00894894	0.0809566	-0.103126	0.218659	5.39742	8.33839	2.94097	.	9229	.	.	.	.	.	.	.	.	.	rs12767683	10:104316581:C:A	TBL1X	10	104316581	0.0817664	23.9406	trans	SUFU	TRUE	FALSE
5236	45	MAP4K5:TBCB	10	104391034	10:103891034-104891034	rs11596235	T	C	41834	0.0306184	-0.00389643	0.107898	0.00746614	0.00746521	0.00743367	4.38489	0.220612	46.8942	42.5094	FALSE	TRUE	FALSE	0.952098	0.0479018	0.952098	0	SUFU	Basophil count|Body mass index|CD3 on 127+DN T; CD127+ DNT|Eosinophil count|Height|Myeloid white cell count|Platelet count|Plateletcrit|Reticulocyte count|Sitting height|Sleeplessness or insomnia|Sum eosinophil basophil counts|Waist circumference adjusted for BMI|Waist circumference adjusted for physical activity|White blood cell count	.	ACTR1A|ALOX12|AQP10|AS3MT|AS3MT;C10orf32-AS3MT|BAMBI|BMP6|CA2|CALD1|CALHM2|CTB-55O6.8|DAAM1|EGF|ETFA|HEXIM2|HIST1H3H|IGFBP2|MYL9|NCKAP1|NFIB|NPM3|PDLIM1|PF4V1|PHGDH|PRTFDC1|RAB6B|RBPMS2|RP11-18I14.10|RP11-18I14.7|SH3BGRL2|SLA2|SLC40A1|SPOCD1|SUFU|TMEM180|TMEM180;RP11-18I14.7|TRIM8|USMG5|VEPH1|VWF	Endoplasmic reticulum resident protein 44|Noggin|Platelet-derived growth factor subunit B	cg00037952|cg00957665|cg05026186|cg06662132|cg07119830|cg07466585|cg07787771|cg09038267|cg09405083|cg10869957|cg10872209|cg11453585|cg12290779|cg12477931|cg12673499|cg14015502|cg14568384|cg14863667|cg14939082|cg15219811|cg15744005|cg17782974|cg17894755|cg18151487|cg18534077|cg18661379|cg19207017|cg19730379|cg22532475|cg23093090|cg25117362|cg25223634|cg26640901|cg27517345|ch.10.2196322F|H3K27ac|H3K4me1	.	MAP4K5	TBCB	14	19	50418501	36114289	trans	trans	FALSE	FALSE	FALSE	FALSE	cis	trans	FALSE	FALSE	.	.	TRUE	0.803728	H1	0.91129	H4	0.946081	H2	0.994688	H4	TRUE	FALSE	FALSE	10	104337938	rs113422568	FALSE	53096	G	A	42105	0.0315596	-0.00357655	0.110578	4.72913	0.202322	50.4864	45.7572	8508	0.0346165	0.00384928	0.0920901	1.32753	0.0834305	6.96489	5.63736	.	.	.	.	.	.	.	.	.	.	.	.	.	.	.	.	.	.	.	.	FALSE	FALSE
5237	253	SMAD1:ZBTB16	10	104391034	10:103891034-104891034	rs11596235	T	C	41222	-0.00706618	0.0754199	-0.106866	0.00749204	0.00748131	0.00750062	0.461419	23.1464	45.2244	22.078	FALSE	FALSE	TRUE	0.0195452	0.980455	0.980455	0.980455	SUFU	Basophil count|Body mass index|CD3 on 127+DN T; CD127+ DNT|Eosinophil count|Height|Myeloid white cell count|Platelet count|Plateletcrit|Reticulocyte count|Sitting height|Sleeplessness or insomnia|Sum eosinophil basophil counts|Waist circumference adjusted for BMI|Waist circumference adjusted for physical activity|White blood cell count	.	ACTR1A|ALOX12|AQP10|AS3MT|AS3MT;C10orf32-AS3MT|BAMBI|BMP6|CA2|CALD1|CALHM2|CTB-55O6.8|DAAM1|EGF|ETFA|HEXIM2|HIST1H3H|IGFBP2|MYL9|NCKAP1|NFIB|NPM3|PDLIM1|PF4V1|PHGDH|PRTFDC1|RAB6B|RBPMS2|RP11-18I14.10|RP11-18I14.7|SH3BGRL2|SLA2|SLC40A1|SPOCD1|SUFU|TMEM180|TMEM180;RP11-18I14.7|TRIM8|USMG5|VEPH1|VWF	Endoplasmic reticulum resident protein 44|Noggin|Platelet-derived growth factor subunit B	cg00037952|cg00957665|cg05026186|cg06662132|cg07119830|cg07466585|cg07787771|cg09038267|cg09405083|cg10869957|cg10872209|cg11453585|cg12290779|cg12477931|cg12673499|cg14015502|cg14568384|cg14863667|cg14939082|cg15219811|cg15744005|cg17782974|cg17894755|cg18151487|cg18534077|cg18661379|cg19207017|cg19730379|cg22532475|cg23093090|cg25117362|cg25223634|cg26640901|cg27517345|ch.10.2196322F|H3K27ac|H3K4me1	.	SMAD1	ZBTB16	4	11	145481194	114059041	trans	trans	FALSE	FALSE	FALSE	FALSE	trans	cis	FALSE	FALSE	.	.	FALSE	0.90404	H2	0.89912	H2	0.914069	H4	0.988962	H4	TRUE	FALSE	FALSE	10	104348848	rs71474568	FALSE	42186	T	TTG	41486	-0.00989031	0.0751744	-0.111879	0.754319	24.1139	51.8861	27.7723	8400	0.0120778	0.0858557	-0.0919652	0.321665	6.34702	7.07608	0.729065	.	10244	.	.	.	.	.	.	.	.	.	rs12767683	10:104316581:C:A	ZBTB16	10	104316581	0.0792468	24.6819	trans	SUFU	TRUE	FALSE
5238	600	LBR:TBL1X	10	104391034	10:103891034-104891034	rs11596235	T	C	40864	-0.00794177	0.0816959	-0.105216	0.00737331	0.00750793	0.0074936	0.550609	26.8113	43.9528	17.1416	FALSE	FALSE	TRUE	0.0201232	0.979877	0.979877	0.979877	SUFU	Basophil count|Body mass index|CD3 on 127+DN T; CD127+ DNT|Eosinophil count|Height|Myeloid white cell count|Platelet count|Plateletcrit|Reticulocyte count|Sitting height|Sleeplessness or insomnia|Sum eosinophil basophil counts|Waist circumference adjusted for BMI|Waist circumference adjusted for physical activity|White blood cell count	.	ACTR1A|ALOX12|AQP10|AS3MT|AS3MT;C10orf32-AS3MT|BAMBI|BMP6|CA2|CALD1|CALHM2|CTB-55O6.8|DAAM1|EGF|ETFA|HEXIM2|HIST1H3H|IGFBP2|MYL9|NCKAP1|NFIB|NPM3|PDLIM1|PF4V1|PHGDH|PRTFDC1|RAB6B|RBPMS2|RP11-18I14.10|RP11-18I14.7|SH3BGRL2|SLA2|SLC40A1|SPOCD1|SUFU|TMEM180|TMEM180;RP11-18I14.7|TRIM8|USMG5|VEPH1|VWF	Endoplasmic reticulum resident protein 44|Noggin|Platelet-derived growth factor subunit B	cg00037952|cg00957665|cg05026186|cg06662132|cg07119830|cg07466585|cg07787771|cg09038267|cg09405083|cg10869957|cg10872209|cg11453585|cg12290779|cg12477931|cg12673499|cg14015502|cg14568384|cg14863667|cg14939082|cg15219811|cg15744005|cg17782974|cg17894755|cg18151487|cg18534077|cg18661379|cg19207017|cg19730379|cg22532475|cg23093090|cg25117362|cg25223634|cg26640901|cg27517345|ch.10.2196322F|H3K27ac|H3K4me1	.	LBR	TBL1X	1	X	225401502	9463320	trans	trans	FALSE	FALSE	FALSE	FALSE	trans	trans	FALSE	FALSE	.	.	FALSE	0.951852	H2	0.951584	H2	0.998777	H4	0.672423	H3	TRUE	FALSE	FALSE	10	104316581	rs12767683	FALSE	74453	C	A	41129	-0.00445383	0.0847839	-0.105401	0.267954	29.6593	45.4396	15.7803	8320	0.0116267	0.0809566	-0.0835801	0.304826	5.39748	5.77151	0.374028	.	9229	.	.	.	.	.	.	.	.	.	rs12767683	10:104316581:C:A	TBL1X	10	104316581	0.0817664	23.9406	trans	SUFU	TRUE	FALSE
5239	590	CCL28:PDGFB	10	104391034	10:103891034-104891034	rs11596235	T	C	41450	-0.0151543	0.0794788	-0.096329	0.00735448	0.00740456	0.00745935	1.40503	26.1155	37.3513	11.2358	FALSE	FALSE	TRUE	0.051054	0.948946	0.948946	0.948946	SUFU	Basophil count|Body mass index|CD3 on 127+DN T; CD127+ DNT|Eosinophil count|Height|Myeloid white cell count|Platelet count|Plateletcrit|Reticulocyte count|Sitting height|Sleeplessness or insomnia|Sum eosinophil basophil counts|Waist circumference adjusted for BMI|Waist circumference adjusted for physical activity|White blood cell count	.	ACTR1A|ALOX12|AQP10|AS3MT|AS3MT;C10orf32-AS3MT|BAMBI|BMP6|CA2|CALD1|CALHM2|CTB-55O6.8|DAAM1|EGF|ETFA|HEXIM2|HIST1H3H|IGFBP2|MYL9|NCKAP1|NFIB|NPM3|PDLIM1|PF4V1|PHGDH|PRTFDC1|RAB6B|RBPMS2|RP11-18I14.10|RP11-18I14.7|SH3BGRL2|SLA2|SLC40A1|SPOCD1|SUFU|TMEM180|TMEM180;RP11-18I14.7|TRIM8|USMG5|VEPH1|VWF	Endoplasmic reticulum resident protein 44|Noggin|Platelet-derived growth factor subunit B	cg00037952|cg00957665|cg05026186|cg06662132|cg07119830|cg07466585|cg07787771|cg09038267|cg09405083|cg10869957|cg10872209|cg11453585|cg12290779|cg12477931|cg12673499|cg14015502|cg14568384|cg14863667|cg14939082|cg15219811|cg15744005|cg17782974|cg17894755|cg18151487|cg18534077|cg18661379|cg19207017|cg19730379|cg22532475|cg23093090|cg25117362|cg25223634|cg26640901|cg27517345|ch.10.2196322F|H3K27ac|H3K4me1	cytokine-citokine	CCL28	PDGFB	5	22	43376645	39223359	trans	trans	FALSE	FALSE	FALSE	FALSE	cis	trans	FALSE	FALSE	.	.	FALSE	0.899521	H2	0.897756	H2	0.997413	H4	0.895286	H4	TRUE	FALSE	FALSE	10	104316581	rs12767683	FALSE	74453	C	A	41718	-0.0168936	0.085324	-0.103205	1.70478	30.8753	44.0637	13.1883	8437	-0.0439399	0.0620833	-0.100057	1.99928	3.53371	8.34422	4.81051	.	7445	.	.	.	.	.	.	.	.	.	rs34377578	10:104336426:A:C	PDGFB	10	104336426	0.0814025	21.1232	trans	SUFU	TRUE	FALSE
5240	2095	PDGFB:TNFSF13	10	104391034	10:103891034-104891034	rs11596235	T	C	42418	0.0794788	-0.0123695	0.0943712	0.00740456	0.00700943	0.00738543	26.1163	1.11001	36.5936	10.4773	FALSE	FALSE	TRUE	0.95923	0.0407698	0.95923	0.95923	SUFU	Basophil count|Body mass index|CD3 on 127+DN T; CD127+ DNT|Eosinophil count|Height|Myeloid white cell count|Platelet count|Plateletcrit|Reticulocyte count|Sitting height|Sleeplessness or insomnia|Sum eosinophil basophil counts|Waist circumference adjusted for BMI|Waist circumference adjusted for physical activity|White blood cell count	.	ACTR1A|ALOX12|AQP10|AS3MT|AS3MT;C10orf32-AS3MT|BAMBI|BMP6|CA2|CALD1|CALHM2|CTB-55O6.8|DAAM1|EGF|ETFA|HEXIM2|HIST1H3H|IGFBP2|MYL9|NCKAP1|NFIB|NPM3|PDLIM1|PF4V1|PHGDH|PRTFDC1|RAB6B|RBPMS2|RP11-18I14.10|RP11-18I14.7|SH3BGRL2|SLA2|SLC40A1|SPOCD1|SUFU|TMEM180|TMEM180;RP11-18I14.7|TRIM8|USMG5|VEPH1|VWF	Endoplasmic reticulum resident protein 44|Noggin|Platelet-derived growth factor subunit B	cg00037952|cg00957665|cg05026186|cg06662132|cg07119830|cg07466585|cg07787771|cg09038267|cg09405083|cg10869957|cg10872209|cg11453585|cg12290779|cg12477931|cg12673499|cg14015502|cg14568384|cg14863667|cg14939082|cg15219811|cg15744005|cg17782974|cg17894755|cg18151487|cg18534077|cg18661379|cg19207017|cg19730379|cg22532475|cg23093090|cg25117362|cg25223634|cg26640901|cg27517345|ch.10.2196322F|H3K27ac|H3K4me1	cytokine-citokine	PDGFB	TNFSF13	22	17	39223359	7558292	trans	trans	FALSE	FALSE	FALSE	FALSE	trans	cis	FALSE	FALSE	.	.	FALSE	0.925961	H1	0.997133	H4	0.92601	H2	0.627324	H4	TRUE	FALSE	FALSE	10	104359884	rs12762934	FALSE	31150	C	T	42691	0.0853143	-0.013187	0.101297	30.8743	1.25013	43.3305	12.4561	8618	0.0626299	0.000849724	0.0711953	3.58823	0.0183361	4.48091	0.892681	7445	.	rs34377578	10:104336426:A:C	PDGFB	10	104336426	0.0814025	21.1232	trans	SUFU	.	.	.	.	.	.	.	.	.	TRUE	FALSE
5241	1198	LAT2:TRIM5	10	104391034	10:103891034-104891034	rs11596235	T	C	41283	0.0429426	-0.0130437	0.0924921	0.00743618	0.00744088	0.007497	8.11021	1.09902	34.1818	26.0716	FALSE	FALSE	FALSE	0.880662	0.119338	0.880662	0	SUFU	Basophil count|Body mass index|CD3 on 127+DN T; CD127+ DNT|Eosinophil count|Height|Myeloid white cell count|Platelet count|Plateletcrit|Reticulocyte count|Sitting height|Sleeplessness or insomnia|Sum eosinophil basophil counts|Waist circumference adjusted for BMI|Waist circumference adjusted for physical activity|White blood cell count	.	ACTR1A|ALOX12|AQP10|AS3MT|AS3MT;C10orf32-AS3MT|BAMBI|BMP6|CA2|CALD1|CALHM2|CTB-55O6.8|DAAM1|EGF|ETFA|HEXIM2|HIST1H3H|IGFBP2|MYL9|NCKAP1|NFIB|NPM3|PDLIM1|PF4V1|PHGDH|PRTFDC1|RAB6B|RBPMS2|RP11-18I14.10|RP11-18I14.7|SH3BGRL2|SLA2|SLC40A1|SPOCD1|SUFU|TMEM180|TMEM180;RP11-18I14.7|TRIM8|USMG5|VEPH1|VWF	Endoplasmic reticulum resident protein 44|Noggin|Platelet-derived growth factor subunit B	cg00037952|cg00957665|cg05026186|cg06662132|cg07119830|cg07466585|cg07787771|cg09038267|cg09405083|cg10869957|cg10872209|cg11453585|cg12290779|cg12477931|cg12673499|cg14015502|cg14568384|cg14863667|cg14939082|cg15219811|cg15744005|cg17782974|cg17894755|cg18151487|cg18534077|cg18661379|cg19207017|cg19730379|cg22532475|cg23093090|cg25117362|cg25223634|cg26640901|cg27517345|ch.10.2196322F|H3K27ac|H3K4me1	.	LAT2	TRIM5	7	11	74199652	5663195	trans	trans	FALSE	FALSE	FALSE	FALSE	trans	cis	FALSE	FALSE	.	.	TRUE	0.948096	H1	0.986184	H4	0.940022	H2	0.93777	H4	TRUE	FALSE	FALSE	10	104316581	rs12767683	FALSE	74453	C	A	41549	0.0457199	-0.0125882	0.0963398	9.3631	1.06634	38.1812	28.8181	8414	0.0471788	-0.0169065	0.105396	2.18256	0.47972	8.80074	6.61819	.	.	.	.	.	.	.	.	.	.	.	.	.	.	.	.	.	.	.	.	FALSE	FALSE
5242	2256	SNX9:STK4	10	104391034	10:103891034-104891034	rs11596235	T	C	42256	-0.00736398	0.0387503	-0.0850157	0.00743357	0.00743378	0.00741752	0.492322	6.72827	29.6412	22.913	FALSE	TRUE	FALSE	0.0681831	0.931817	0.931817	0	SUFU	Basophil count|Body mass index|CD3 on 127+DN T; CD127+ DNT|Eosinophil count|Height|Myeloid white cell count|Platelet count|Plateletcrit|Reticulocyte count|Sitting height|Sleeplessness or insomnia|Sum eosinophil basophil counts|Waist circumference adjusted for BMI|Waist circumference adjusted for physical activity|White blood cell count	.	ACTR1A|ALOX12|AQP10|AS3MT|AS3MT;C10orf32-AS3MT|BAMBI|BMP6|CA2|CALD1|CALHM2|CTB-55O6.8|DAAM1|EGF|ETFA|HEXIM2|HIST1H3H|IGFBP2|MYL9|NCKAP1|NFIB|NPM3|PDLIM1|PF4V1|PHGDH|PRTFDC1|RAB6B|RBPMS2|RP11-18I14.10|RP11-18I14.7|SH3BGRL2|SLA2|SLC40A1|SPOCD1|SUFU|TMEM180|TMEM180;RP11-18I14.7|TRIM8|USMG5|VEPH1|VWF	Endoplasmic reticulum resident protein 44|Noggin|Platelet-derived growth factor subunit B	cg00037952|cg00957665|cg05026186|cg06662132|cg07119830|cg07466585|cg07787771|cg09038267|cg09405083|cg10869957|cg10872209|cg11453585|cg12290779|cg12477931|cg12673499|cg14015502|cg14568384|cg14863667|cg14939082|cg15219811|cg15744005|cg17782974|cg17894755|cg18151487|cg18534077|cg18661379|cg19207017|cg19730379|cg22532475|cg23093090|cg25117362|cg25223634|cg26640901|cg27517345|ch.10.2196322F|H3K27ac|H3K4me1	.	SNX9	STK4	6	20	157700387	44966479	trans	trans	FALSE	FALSE	FALSE	FALSE	cis	cis	FALSE	FALSE	.	.	TRUE	0.923853	H2	0.925512	H2	0.989916	H4	0.882635	H4	TRUE	FALSE	FALSE	10	104378688	rs370307566	FALSE	12346	CGTGT	C	42530	-0.00319596	0.0431476	-0.0866143	0.172623	7.95858	29.8387	21.8801	8566	-0.0123296	0.0413598	-0.0945296	0.312658	1.69937	7.02543	5.32606	.	.	.	.	.	.	.	.	.	.	.	.	.	.	.	.	.	.	.	.	FALSE	FALSE
5243	353	CCN2:SPINT2	10	104391034	10:103891034-104891034	rs11596235	T	C	42209	-0.02053	0.0547574	-0.0826256	0.00740592	0.00730832	0.007389	2.254	13.1617	28.2619	15.1001	FALSE	FALSE	TRUE	0.146214	0.853786	0.853786	0.853786	SUFU	Basophil count|Body mass index|CD3 on 127+DN T; CD127+ DNT|Eosinophil count|Height|Myeloid white cell count|Platelet count|Plateletcrit|Reticulocyte count|Sitting height|Sleeplessness or insomnia|Sum eosinophil basophil counts|Waist circumference adjusted for BMI|Waist circumference adjusted for physical activity|White blood cell count	.	ACTR1A|ALOX12|AQP10|AS3MT|AS3MT;C10orf32-AS3MT|BAMBI|BMP6|CA2|CALD1|CALHM2|CTB-55O6.8|DAAM1|EGF|ETFA|HEXIM2|HIST1H3H|IGFBP2|MYL9|NCKAP1|NFIB|NPM3|PDLIM1|PF4V1|PHGDH|PRTFDC1|RAB6B|RBPMS2|RP11-18I14.10|RP11-18I14.7|SH3BGRL2|SLA2|SLC40A1|SPOCD1|SUFU|TMEM180|TMEM180;RP11-18I14.7|TRIM8|USMG5|VEPH1|VWF	Endoplasmic reticulum resident protein 44|Noggin|Platelet-derived growth factor subunit B	cg00037952|cg00957665|cg05026186|cg06662132|cg07119830|cg07466585|cg07787771|cg09038267|cg09405083|cg10869957|cg10872209|cg11453585|cg12290779|cg12477931|cg12673499|cg14015502|cg14568384|cg14863667|cg14939082|cg15219811|cg15744005|cg17782974|cg17894755|cg18151487|cg18534077|cg18661379|cg19207017|cg19730379|cg22532475|cg23093090|cg25117362|cg25223634|cg26640901|cg27517345|ch.10.2196322F|H3K27ac|H3K4me1	.	CCN2	SPINT2	6	19	131948176	38244035	trans	trans	FALSE	FALSE	FALSE	FALSE	cis	cis	FALSE	FALSE	.	.	FALSE	0.675743	H2	0.66423	H2	0.994509	H4	0.613102	H3	TRUE	FALSE	FALSE	10	104337938	rs113422568	FALSE	53096	G	A	42477	-0.0173185	0.0584045	-0.0819605	1.74646	15.214	28.475	13.261	8580	-0.0213475	0.0551838	-0.0873666	0.663473	2.97013	6.31659	3.34645	.	9007	.	.	.	.	.	.	.	.	.	rs111763415	10:104330296:T:TTTTG	SPINT2	10	104330296	-0.053318	12.5021	trans	SUFU	TRUE	FALSE
5244	762	PMVK:TBCB	10	104391034	10:103891034-104891034	rs11596235	T	C	40358	0.0287019	-0.00389643	0.0847655	0.00752931	0.00746521	0.0075859	3.86	0.220612	28.2202	24.3602	FALSE	TRUE	FALSE	0.945937	0.0540634	0.945937	0	SUFU	Basophil count|Body mass index|CD3 on 127+DN T; CD127+ DNT|Eosinophil count|Height|Myeloid white cell count|Platelet count|Plateletcrit|Reticulocyte count|Sitting height|Sleeplessness or insomnia|Sum eosinophil basophil counts|Waist circumference adjusted for BMI|Waist circumference adjusted for physical activity|White blood cell count	.	ACTR1A|ALOX12|AQP10|AS3MT|AS3MT;C10orf32-AS3MT|BAMBI|BMP6|CA2|CALD1|CALHM2|CTB-55O6.8|DAAM1|EGF|ETFA|HEXIM2|HIST1H3H|IGFBP2|MYL9|NCKAP1|NFIB|NPM3|PDLIM1|PF4V1|PHGDH|PRTFDC1|RAB6B|RBPMS2|RP11-18I14.10|RP11-18I14.7|SH3BGRL2|SLA2|SLC40A1|SPOCD1|SUFU|TMEM180|TMEM180;RP11-18I14.7|TRIM8|USMG5|VEPH1|VWF	Endoplasmic reticulum resident protein 44|Noggin|Platelet-derived growth factor subunit B	cg00037952|cg00957665|cg05026186|cg06662132|cg07119830|cg07466585|cg07787771|cg09038267|cg09405083|cg10869957|cg10872209|cg11453585|cg12290779|cg12477931|cg12673499|cg14015502|cg14568384|cg14863667|cg14939082|cg15219811|cg15744005|cg17782974|cg17894755|cg18151487|cg18534077|cg18661379|cg19207017|cg19730379|cg22532475|cg23093090|cg25117362|cg25223634|cg26640901|cg27517345|ch.10.2196322F|H3K27ac|H3K4me1	.	PMVK	TBCB	1	19	154924740	36114289	trans	trans	FALSE	FALSE	FALSE	FALSE	cis	trans	FALSE	FALSE	.	.	FALSE	0.547789	H1	0.812261	H4	0.945742	H2	0.869102	H4	TRUE	FALSE	FALSE	10	104391034	rs11596235	TRUE	0	C	T	40621	0.0286038	-0.00406431	0.0841381	3.8728	0.233471	28.1041	24.2313	8221	0.0306452	-0.00264316	0.0779533	1.09804	0.0550787	5.40266	4.30462	.	.	.	.	.	.	.	.	.	.	.	.	.	.	.	.	.	.	.	.	FALSE	FALSE
5245	2424	KIFBP:LYN	10	104391034	10:103891034-104891034	rs11596235	T	C	42017	-0.00677772	0.0308074	-0.0817218	0.00745416	0.0074421	0.00740412	0.439828	4.45771	27.559	23.1013	FALSE	TRUE	FALSE	0.0898061	0.910194	0.910194	0	SUFU	Basophil count|Body mass index|CD3 on 127+DN T; CD127+ DNT|Eosinophil count|Height|Myeloid white cell count|Platelet count|Plateletcrit|Reticulocyte count|Sitting height|Sleeplessness or insomnia|Sum eosinophil basophil counts|Waist circumference adjusted for BMI|Waist circumference adjusted for physical activity|White blood cell count	.	ACTR1A|ALOX12|AQP10|AS3MT|AS3MT;C10orf32-AS3MT|BAMBI|BMP6|CA2|CALD1|CALHM2|CTB-55O6.8|DAAM1|EGF|ETFA|HEXIM2|HIST1H3H|IGFBP2|MYL9|NCKAP1|NFIB|NPM3|PDLIM1|PF4V1|PHGDH|PRTFDC1|RAB6B|RBPMS2|RP11-18I14.10|RP11-18I14.7|SH3BGRL2|SLA2|SLC40A1|SPOCD1|SUFU|TMEM180|TMEM180;RP11-18I14.7|TRIM8|USMG5|VEPH1|VWF	Endoplasmic reticulum resident protein 44|Noggin|Platelet-derived growth factor subunit B	cg00037952|cg00957665|cg05026186|cg06662132|cg07119830|cg07466585|cg07787771|cg09038267|cg09405083|cg10869957|cg10872209|cg11453585|cg12290779|cg12477931|cg12673499|cg14015502|cg14568384|cg14863667|cg14939082|cg15219811|cg15744005|cg17782974|cg17894755|cg18151487|cg18534077|cg18661379|cg19207017|cg19730379|cg22532475|cg23093090|cg25117362|cg25223634|cg26640901|cg27517345|ch.10.2196322F|H3K27ac|H3K4me1	.	KIFBP	LYN	10	8	68988803	55879835	trans	trans	FALSE	FALSE	FALSE	FALSE	trans	trans	FALSE	FALSE	.	.	FALSE	0.737218	H2	0.936666	H2	0.975767	H4	0.984676	H4	TRUE	FALSE	FALSE	10	104359884	rs12762934	FALSE	31150	C	T	42288	-0.00719413	0.0336785	-0.0884913	0.485137	5.36003	33.1233	27.7633	8568	-0.00810519	0.0273282	-0.0790845	0.193674	0.945295	5.59364	4.64835	.	.	.	.	.	.	.	.	.	.	.	.	.	.	.	.	.	.	.	.	FALSE	FALSE
5246	1882	CD244:CD84	10	104391034	10:103891034-104891034	rs11596235	T	C	41911	-0.0380869	0.045572	-0.0777937	0.00736451	0.0074424	0.007437	6.63253	9.03398	24.85	15.816	FALSE	FALSE	FALSE	0.423357	0.576643	0.576643	0	SUFU	Basophil count|Body mass index|CD3 on 127+DN T; CD127+ DNT|Eosinophil count|Height|Myeloid white cell count|Platelet count|Plateletcrit|Reticulocyte count|Sitting height|Sleeplessness or insomnia|Sum eosinophil basophil counts|Waist circumference adjusted for BMI|Waist circumference adjusted for physical activity|White blood cell count	.	ACTR1A|ALOX12|AQP10|AS3MT|AS3MT;C10orf32-AS3MT|BAMBI|BMP6|CA2|CALD1|CALHM2|CTB-55O6.8|DAAM1|EGF|ETFA|HEXIM2|HIST1H3H|IGFBP2|MYL9|NCKAP1|NFIB|NPM3|PDLIM1|PF4V1|PHGDH|PRTFDC1|RAB6B|RBPMS2|RP11-18I14.10|RP11-18I14.7|SH3BGRL2|SLA2|SLC40A1|SPOCD1|SUFU|TMEM180|TMEM180;RP11-18I14.7|TRIM8|USMG5|VEPH1|VWF	Endoplasmic reticulum resident protein 44|Noggin|Platelet-derived growth factor subunit B	cg00037952|cg00957665|cg05026186|cg06662132|cg07119830|cg07466585|cg07787771|cg09038267|cg09405083|cg10869957|cg10872209|cg11453585|cg12290779|cg12477931|cg12673499|cg14015502|cg14568384|cg14863667|cg14939082|cg15219811|cg15744005|cg17782974|cg17894755|cg18151487|cg18534077|cg18661379|cg19207017|cg19730379|cg22532475|cg23093090|cg25117362|cg25223634|cg26640901|cg27517345|ch.10.2196322F|H3K27ac|H3K4me1	.	CD244	CD84	1	1	160830160	160541095	trans	trans	FALSE	FALSE	FALSE	FALSE	cis	cis	FALSE	FALSE	.	.	FALSE	0.972026	H4	0.975255	H4	0.99872	H4	0.963529	H4	TRUE	TRUE	FALSE	10	104358178	rs112972631	FALSE	32856	G	T	42178	-0.0435014	0.0585839	-0.0942046	7.50552	12.8054	31.7821	18.9767	8549	-0.0439662	0.0536282	-0.0866943	1.67551	2.31883	5.25439	2.93556	.	.	.	.	.	.	.	.	.	.	.	.	.	.	.	.	.	.	.	.	FALSE	FALSE
5247	1565	CD244:GP1BA	10	104391034	10:103891034-104891034	rs11596235	T	C	41606	-0.0380869	0.0463242	-0.0769444	0.00736451	0.00744012	0.00743987	6.63251	9.31675	24.3125	14.9957	FALSE	FALSE	FALSE	0.415851	0.584149	0.584149	0	SUFU	Basophil count|Body mass index|CD3 on 127+DN T; CD127+ DNT|Eosinophil count|Height|Myeloid white cell count|Platelet count|Plateletcrit|Reticulocyte count|Sitting height|Sleeplessness or insomnia|Sum eosinophil basophil counts|Waist circumference adjusted for BMI|Waist circumference adjusted for physical activity|White blood cell count	.	ACTR1A|ALOX12|AQP10|AS3MT|AS3MT;C10orf32-AS3MT|BAMBI|BMP6|CA2|CALD1|CALHM2|CTB-55O6.8|DAAM1|EGF|ETFA|HEXIM2|HIST1H3H|IGFBP2|MYL9|NCKAP1|NFIB|NPM3|PDLIM1|PF4V1|PHGDH|PRTFDC1|RAB6B|RBPMS2|RP11-18I14.10|RP11-18I14.7|SH3BGRL2|SLA2|SLC40A1|SPOCD1|SUFU|TMEM180|TMEM180;RP11-18I14.7|TRIM8|USMG5|VEPH1|VWF	Endoplasmic reticulum resident protein 44|Noggin|Platelet-derived growth factor subunit B	cg00037952|cg00957665|cg05026186|cg06662132|cg07119830|cg07466585|cg07787771|cg09038267|cg09405083|cg10869957|cg10872209|cg11453585|cg12290779|cg12477931|cg12673499|cg14015502|cg14568384|cg14863667|cg14939082|cg15219811|cg15744005|cg17782974|cg17894755|cg18151487|cg18534077|cg18661379|cg19207017|cg19730379|cg22532475|cg23093090|cg25117362|cg25223634|cg26640901|cg27517345|ch.10.2196322F|H3K27ac|H3K4me1	.	CD244	GP1BA	1	17	160830160	4932277	trans	trans	FALSE	FALSE	FALSE	FALSE	cis	cis	FALSE	FALSE	.	.	FALSE	0.990804	H4	0.991905	H4	0.998139	H4	0.834597	H4	TRUE	TRUE	FALSE	10	104359884	rs12762934	FALSE	31150	C	T	41871	-0.0419307	0.0504617	-0.0839199	8.11625	11.2335	29.6086	18.375	8456	-0.0254513	0.0478193	-0.0645978	0.853035	2.2254	3.64412	1.41872	.	4508	.	.	.	.	.	.	.	.	.	rs12762934	10:104359884:C:T	GP1BA	10	104359884	0.0558064	11.9954	trans	SUFU	TRUE	FALSE
5248	507	FOXO1:SNAP23	10	104391034	10:103891034-104891034	rs11596235	T	C	41396	0.0408786	0.00189707	0.0770394	0.0074388	0.00742796	0.00748886	7.40639	0.0977693	24.0644	16.658	FALSE	FALSE	FALSE	0.986971	0.0130287	0.986971	0	SUFU	Basophil count|Body mass index|CD3 on 127+DN T; CD127+ DNT|Eosinophil count|Height|Myeloid white cell count|Platelet count|Plateletcrit|Reticulocyte count|Sitting height|Sleeplessness or insomnia|Sum eosinophil basophil counts|Waist circumference adjusted for BMI|Waist circumference adjusted for physical activity|White blood cell count	.	ACTR1A|ALOX12|AQP10|AS3MT|AS3MT;C10orf32-AS3MT|BAMBI|BMP6|CA2|CALD1|CALHM2|CTB-55O6.8|DAAM1|EGF|ETFA|HEXIM2|HIST1H3H|IGFBP2|MYL9|NCKAP1|NFIB|NPM3|PDLIM1|PF4V1|PHGDH|PRTFDC1|RAB6B|RBPMS2|RP11-18I14.10|RP11-18I14.7|SH3BGRL2|SLA2|SLC40A1|SPOCD1|SUFU|TMEM180|TMEM180;RP11-18I14.7|TRIM8|USMG5|VEPH1|VWF	Endoplasmic reticulum resident protein 44|Noggin|Platelet-derived growth factor subunit B	cg00037952|cg00957665|cg05026186|cg06662132|cg07119830|cg07466585|cg07787771|cg09038267|cg09405083|cg10869957|cg10872209|cg11453585|cg12290779|cg12477931|cg12673499|cg14015502|cg14568384|cg14863667|cg14939082|cg15219811|cg15744005|cg17782974|cg17894755|cg18151487|cg18534077|cg18661379|cg19207017|cg19730379|cg22532475|cg23093090|cg25117362|cg25223634|cg26640901|cg27517345|ch.10.2196322F|H3K27ac|H3K4me1	.	FOXO1	SNAP23	13	15	40555667	42491233	trans	trans	FALSE	FALSE	FALSE	FALSE	cis	trans	FALSE	FALSE	.	.	FALSE	0.944119	H1	0.936481	H4	0.954508	H2	0.535278	H4	TRUE	FALSE	FALSE	10	104391034	rs11596235	TRUE	0	C	T	41665	0.0404995	0.00132308	0.077483	7.35809	0.0665817	24.5984	17.2403	8405	0.031146	-0.00223729	0.057433	1.12114	0.0465144	2.97791	1.85678	.	.	.	.	.	.	.	.	.	.	.	.	.	.	.	.	.	.	.	.	FALSE	FALSE
5249	2742	CD84:TREML2	10	104391034	10:103891034-104891034	rs11596235	T	C	41335	0.045572	-0.0308937	0.0767665	0.0074424	0.00739469	0.00748836	9.03393	4.5303	23.9038	14.8699	FALSE	FALSE	FALSE	0.666011	0.333989	0.666011	0	SUFU	Basophil count|Body mass index|CD3 on 127+DN T; CD127+ DNT|Eosinophil count|Height|Myeloid white cell count|Platelet count|Plateletcrit|Reticulocyte count|Sitting height|Sleeplessness or insomnia|Sum eosinophil basophil counts|Waist circumference adjusted for BMI|Waist circumference adjusted for physical activity|White blood cell count	.	ACTR1A|ALOX12|AQP10|AS3MT|AS3MT;C10orf32-AS3MT|BAMBI|BMP6|CA2|CALD1|CALHM2|CTB-55O6.8|DAAM1|EGF|ETFA|HEXIM2|HIST1H3H|IGFBP2|MYL9|NCKAP1|NFIB|NPM3|PDLIM1|PF4V1|PHGDH|PRTFDC1|RAB6B|RBPMS2|RP11-18I14.10|RP11-18I14.7|SH3BGRL2|SLA2|SLC40A1|SPOCD1|SUFU|TMEM180|TMEM180;RP11-18I14.7|TRIM8|USMG5|VEPH1|VWF	Endoplasmic reticulum resident protein 44|Noggin|Platelet-derived growth factor subunit B	cg00037952|cg00957665|cg05026186|cg06662132|cg07119830|cg07466585|cg07787771|cg09038267|cg09405083|cg10869957|cg10872209|cg11453585|cg12290779|cg12477931|cg12673499|cg14015502|cg14568384|cg14863667|cg14939082|cg15219811|cg15744005|cg17782974|cg17894755|cg18151487|cg18534077|cg18661379|cg19207017|cg19730379|cg22532475|cg23093090|cg25117362|cg25223634|cg26640901|cg27517345|ch.10.2196322F|H3K27ac|H3K4me1	.	CD84	TREML2	1	6	160541095	41189749	trans	trans	FALSE	FALSE	FALSE	FALSE	cis	cis	FALSE	FALSE	.	.	FALSE	0.645392	H3	0.997341	H4	0.951143	H4	0.553372	H4	TRUE	TRUE	FALSE	10	104336426	rs34377578	FALSE	54608	A	C	41601	0.0585202	-0.0316631	0.0909243	12.7842	4.22259	29.2552	16.471	8421	0.0538316	0.00124922	0.0526051	2.33428	0.0243076	2.22134	0	.	.	.	.	.	.	.	.	.	.	.	.	.	.	.	.	.	.	.	.	FALSE	FALSE
5250	2061	SPINT2:TNFSF13	10	104391034	10:103891034-104891034	rs11596235	T	C	42418	0.0547574	-0.0123695	0.0747126	0.00730832	0.00700943	0.00729261	13.1618	1.11001	23.8756	10.7138	FALSE	FALSE	TRUE	0.922223	0.0777766	0.922223	0.922223	SUFU	Basophil count|Body mass index|CD3 on 127+DN T; CD127+ DNT|Eosinophil count|Height|Myeloid white cell count|Platelet count|Plateletcrit|Reticulocyte count|Sitting height|Sleeplessness or insomnia|Sum eosinophil basophil counts|Waist circumference adjusted for BMI|Waist circumference adjusted for physical activity|White blood cell count	.	ACTR1A|ALOX12|AQP10|AS3MT|AS3MT;C10orf32-AS3MT|BAMBI|BMP6|CA2|CALD1|CALHM2|CTB-55O6.8|DAAM1|EGF|ETFA|HEXIM2|HIST1H3H|IGFBP2|MYL9|NCKAP1|NFIB|NPM3|PDLIM1|PF4V1|PHGDH|PRTFDC1|RAB6B|RBPMS2|RP11-18I14.10|RP11-18I14.7|SH3BGRL2|SLA2|SLC40A1|SPOCD1|SUFU|TMEM180|TMEM180;RP11-18I14.7|TRIM8|USMG5|VEPH1|VWF	Endoplasmic reticulum resident protein 44|Noggin|Platelet-derived growth factor subunit B	cg00037952|cg00957665|cg05026186|cg06662132|cg07119830|cg07466585|cg07787771|cg09038267|cg09405083|cg10869957|cg10872209|cg11453585|cg12290779|cg12477931|cg12673499|cg14015502|cg14568384|cg14863667|cg14939082|cg15219811|cg15744005|cg17782974|cg17894755|cg18151487|cg18534077|cg18661379|cg19207017|cg19730379|cg22532475|cg23093090|cg25117362|cg25223634|cg26640901|cg27517345|ch.10.2196322F|H3K27ac|H3K4me1	.	SPINT2	TNFSF13	19	17	38244035	7558292	trans	trans	FALSE	FALSE	FALSE	FALSE	cis	cis	FALSE	FALSE	.	.	FALSE	0.925691	H1	0.998109	H4	0.925569	H2	0.780092	H4	TRUE	FALSE	FALSE	10	104316581	rs12767683	FALSE	74453	C	A	42691	0.0593392	-0.0131424	0.0806985	15.7677	1.24356	28.5109	12.7431	8618	0.0544693	0.000103735	0.0668603	2.90905	0.00219817	4.05464	1.14559	9007	.	rs111763415	10:104330296:T:TTTTG	SPINT2	10	104330296	-0.053318	12.5021	trans	SUFU	.	.	.	.	.	.	.	.	.	TRUE	FALSE
5251	672	CLEC1B:PPP1R2	10	104391034	10:103891034-104891034	rs11596235	T	C	41735	0.0451912	0.00692107	0.0741234	0.00740446	0.0074323	0.00747347	8.97942	0.453769	22.4341	13.4547	FALSE	FALSE	FALSE	0.951897	0.0481034	0.951897	0	SUFU	Basophil count|Body mass index|CD3 on 127+DN T; CD127+ DNT|Eosinophil count|Height|Myeloid white cell count|Platelet count|Plateletcrit|Reticulocyte count|Sitting height|Sleeplessness or insomnia|Sum eosinophil basophil counts|Waist circumference adjusted for BMI|Waist circumference adjusted for physical activity|White blood cell count	.	ACTR1A|ALOX12|AQP10|AS3MT|AS3MT;C10orf32-AS3MT|BAMBI|BMP6|CA2|CALD1|CALHM2|CTB-55O6.8|DAAM1|EGF|ETFA|HEXIM2|HIST1H3H|IGFBP2|MYL9|NCKAP1|NFIB|NPM3|PDLIM1|PF4V1|PHGDH|PRTFDC1|RAB6B|RBPMS2|RP11-18I14.10|RP11-18I14.7|SH3BGRL2|SLA2|SLC40A1|SPOCD1|SUFU|TMEM180|TMEM180;RP11-18I14.7|TRIM8|USMG5|VEPH1|VWF	Endoplasmic reticulum resident protein 44|Noggin|Platelet-derived growth factor subunit B	cg00037952|cg00957665|cg05026186|cg06662132|cg07119830|cg07466585|cg07787771|cg09038267|cg09405083|cg10869957|cg10872209|cg11453585|cg12290779|cg12477931|cg12673499|cg14015502|cg14568384|cg14863667|cg14939082|cg15219811|cg15744005|cg17782974|cg17894755|cg18151487|cg18534077|cg18661379|cg19207017|cg19730379|cg22532475|cg23093090|cg25117362|cg25223634|cg26640901|cg27517345|ch.10.2196322F|H3K27ac|H3K4me1	.	CLEC1B	PPP1R2	12	3	9985642	195514428	trans	trans	FALSE	FALSE	FALSE	FALSE	cis	trans	FALSE	FALSE	.	.	FALSE	0.907259	H1	0.946186	H4	0.942927	H2	0.846824	H4	TRUE	FALSE	FALSE	10	104337938	rs113422568	FALSE	53096	G	A	42007	0.0473895	0.00750993	0.0771651	10.0387	0.513823	24.8444	14.8056	8457	0.0508006	0.0176045	0.0689022	2.48408	0.505657	4.07221	1.58813	.	.	.	.	.	.	.	.	.	.	.	.	.	.	.	.	.	.	.	.	FALSE	FALSE
5252	741	CLIP2:PDLIM7	10	104391034	10:103891034-104891034	rs11596235	T	C	41589	0.0270047	-0.00698688	0.0728414	0.00744144	0.00741586	0.00742327	3.5453	0.460774	21.978	18.4327	FALSE	TRUE	FALSE	0.884981	0.115019	0.884981	0	SUFU	Basophil count|Body mass index|CD3 on 127+DN T; CD127+ DNT|Eosinophil count|Height|Myeloid white cell count|Platelet count|Plateletcrit|Reticulocyte count|Sitting height|Sleeplessness or insomnia|Sum eosinophil basophil counts|Waist circumference adjusted for BMI|Waist circumference adjusted for physical activity|White blood cell count	.	ACTR1A|ALOX12|AQP10|AS3MT|AS3MT;C10orf32-AS3MT|BAMBI|BMP6|CA2|CALD1|CALHM2|CTB-55O6.8|DAAM1|EGF|ETFA|HEXIM2|HIST1H3H|IGFBP2|MYL9|NCKAP1|NFIB|NPM3|PDLIM1|PF4V1|PHGDH|PRTFDC1|RAB6B|RBPMS2|RP11-18I14.10|RP11-18I14.7|SH3BGRL2|SLA2|SLC40A1|SPOCD1|SUFU|TMEM180|TMEM180;RP11-18I14.7|TRIM8|USMG5|VEPH1|VWF	Endoplasmic reticulum resident protein 44|Noggin|Platelet-derived growth factor subunit B	cg00037952|cg00957665|cg05026186|cg06662132|cg07119830|cg07466585|cg07787771|cg09038267|cg09405083|cg10869957|cg10872209|cg11453585|cg12290779|cg12477931|cg12673499|cg14015502|cg14568384|cg14863667|cg14939082|cg15219811|cg15744005|cg17782974|cg17894755|cg18151487|cg18534077|cg18661379|cg19207017|cg19730379|cg22532475|cg23093090|cg25117362|cg25223634|cg26640901|cg27517345|ch.10.2196322F|H3K27ac|H3K4me1	.	CLIP2	PDLIM7	7	5	74289407	177483394	trans	trans	FALSE	FALSE	FALSE	FALSE	cis	trans	FALSE	FALSE	.	.	FALSE	0.687716	H0	0.816152	H4	0.934868	H2	0.989792	H4	TRUE	FALSE	FALSE	10	104337938	rs113422568	FALSE	53096	G	A	41858	0.0264784	-0.00880491	0.0748449	3.5043	0.639361	23.7294	20.2251	8465	0.0286432	-0.0042906	0.0777511	1.00794	0.0941327	5.17731	4.16937	.	.	.	.	.	.	.	.	.	.	.	.	.	.	.	.	.	.	.	.	FALSE	FALSE
5253	815	CDKN2D:PMVK	10	104391034	10:103891034-104891034	rs11596235	T	C	40326	0.000188046	0.0287019	-0.0742979	0.00745011	0.00752931	0.00760433	0.0088346	3.86	21.7967	17.9367	FALSE	TRUE	FALSE	0.00228353	0.997716	0.997716	0	SUFU	Basophil count|Body mass index|CD3 on 127+DN T; CD127+ DNT|Eosinophil count|Height|Myeloid white cell count|Platelet count|Plateletcrit|Reticulocyte count|Sitting height|Sleeplessness or insomnia|Sum eosinophil basophil counts|Waist circumference adjusted for BMI|Waist circumference adjusted for physical activity|White blood cell count	.	ACTR1A|ALOX12|AQP10|AS3MT|AS3MT;C10orf32-AS3MT|BAMBI|BMP6|CA2|CALD1|CALHM2|CTB-55O6.8|DAAM1|EGF|ETFA|HEXIM2|HIST1H3H|IGFBP2|MYL9|NCKAP1|NFIB|NPM3|PDLIM1|PF4V1|PHGDH|PRTFDC1|RAB6B|RBPMS2|RP11-18I14.10|RP11-18I14.7|SH3BGRL2|SLA2|SLC40A1|SPOCD1|SUFU|TMEM180|TMEM180;RP11-18I14.7|TRIM8|USMG5|VEPH1|VWF	Endoplasmic reticulum resident protein 44|Noggin|Platelet-derived growth factor subunit B	cg00037952|cg00957665|cg05026186|cg06662132|cg07119830|cg07466585|cg07787771|cg09038267|cg09405083|cg10869957|cg10872209|cg11453585|cg12290779|cg12477931|cg12673499|cg14015502|cg14568384|cg14863667|cg14939082|cg15219811|cg15744005|cg17782974|cg17894755|cg18151487|cg18534077|cg18661379|cg19207017|cg19730379|cg22532475|cg23093090|cg25117362|cg25223634|cg26640901|cg27517345|ch.10.2196322F|H3K27ac|H3K4me1	.	CDKN2D	PMVK	19	1	10566460	154924740	trans	trans	FALSE	FALSE	FALSE	FALSE	trans	cis	FALSE	FALSE	.	.	FALSE	0.541638	H2	0.938276	H2	0.767567	H4	0.826527	H4	TRUE	FALSE	FALSE	10	104348848	rs71474568	FALSE	42186	T	TTG	40587	-0.00218082	0.0276342	-0.0724826	0.116783	3.77414	21.7998	18.0257	8231	0.0235842	0.0516838	-0.0672196	0.793571	2.69569	4.16212	1.46643	.	.	.	.	.	.	.	.	.	.	.	.	.	.	.	.	.	.	.	.	FALSE	FALSE
5254	757	PLIN3:TYMP	10	104391034	10:103891034-104891034	rs11596235	T	C	41992	0.0213162	-0.0316499	0.0725292	0.00741203	0.00745013	0.00744363	2.3946	4.6657	21.6838	17.0181	FALSE	TRUE	FALSE	0.339164	0.660836	0.660836	0	SUFU	Basophil count|Body mass index|CD3 on 127+DN T; CD127+ DNT|Eosinophil count|Height|Myeloid white cell count|Platelet count|Plateletcrit|Reticulocyte count|Sitting height|Sleeplessness or insomnia|Sum eosinophil basophil counts|Waist circumference adjusted for BMI|Waist circumference adjusted for physical activity|White blood cell count	.	ACTR1A|ALOX12|AQP10|AS3MT|AS3MT;C10orf32-AS3MT|BAMBI|BMP6|CA2|CALD1|CALHM2|CTB-55O6.8|DAAM1|EGF|ETFA|HEXIM2|HIST1H3H|IGFBP2|MYL9|NCKAP1|NFIB|NPM3|PDLIM1|PF4V1|PHGDH|PRTFDC1|RAB6B|RBPMS2|RP11-18I14.10|RP11-18I14.7|SH3BGRL2|SLA2|SLC40A1|SPOCD1|SUFU|TMEM180|TMEM180;RP11-18I14.7|TRIM8|USMG5|VEPH1|VWF	Endoplasmic reticulum resident protein 44|Noggin|Platelet-derived growth factor subunit B	cg00037952|cg00957665|cg05026186|cg06662132|cg07119830|cg07466585|cg07787771|cg09038267|cg09405083|cg10869957|cg10872209|cg11453585|cg12290779|cg12477931|cg12673499|cg14015502|cg14568384|cg14863667|cg14939082|cg15219811|cg15744005|cg17782974|cg17894755|cg18151487|cg18534077|cg18661379|cg19207017|cg19730379|cg22532475|cg23093090|cg25117362|cg25223634|cg26640901|cg27517345|ch.10.2196322F|H3K27ac|H3K4me1	.	PLIN3	TYMP	19	22	4838341	50525752	trans	trans	FALSE	FALSE	FALSE	FALSE	cis	cis	FALSE	FALSE	.	.	FALSE	0.800061	H2	0.78783	H2	0.960208	H4	0.633986	H4	TRUE	FALSE	FALSE	10	104348848	rs71474568	FALSE	42186	T	TTG	42264	0.0170529	-0.0345337	0.0724544	1.73577	5.68923	22.6567	16.9675	8506	0.0446621	0.000865116	0.0435334	2.0991	0.0180256	2.01985	0	.	.	.	.	.	.	.	.	.	.	.	.	.	.	.	.	.	.	.	.	FALSE	FALSE
5255	701	CIAPIN1:TYMP	10	104391034	10:103891034-104891034	rs11596235	T	C	41223	0.0155103	-0.0316499	0.0721995	0.00740995	0.00745013	0.00751387	1.43962	4.66568	21.1115	16.4458	FALSE	TRUE	FALSE	0.235798	0.764202	0.764202	0	SUFU	Basophil count|Body mass index|CD3 on 127+DN T; CD127+ DNT|Eosinophil count|Height|Myeloid white cell count|Platelet count|Plateletcrit|Reticulocyte count|Sitting height|Sleeplessness or insomnia|Sum eosinophil basophil counts|Waist circumference adjusted for BMI|Waist circumference adjusted for physical activity|White blood cell count	.	ACTR1A|ALOX12|AQP10|AS3MT|AS3MT;C10orf32-AS3MT|BAMBI|BMP6|CA2|CALD1|CALHM2|CTB-55O6.8|DAAM1|EGF|ETFA|HEXIM2|HIST1H3H|IGFBP2|MYL9|NCKAP1|NFIB|NPM3|PDLIM1|PF4V1|PHGDH|PRTFDC1|RAB6B|RBPMS2|RP11-18I14.10|RP11-18I14.7|SH3BGRL2|SLA2|SLC40A1|SPOCD1|SUFU|TMEM180|TMEM180;RP11-18I14.7|TRIM8|USMG5|VEPH1|VWF	Endoplasmic reticulum resident protein 44|Noggin|Platelet-derived growth factor subunit B	cg00037952|cg00957665|cg05026186|cg06662132|cg07119830|cg07466585|cg07787771|cg09038267|cg09405083|cg10869957|cg10872209|cg11453585|cg12290779|cg12477931|cg12673499|cg14015502|cg14568384|cg14863667|cg14939082|cg15219811|cg15744005|cg17782974|cg17894755|cg18151487|cg18534077|cg18661379|cg19207017|cg19730379|cg22532475|cg23093090|cg25117362|cg25223634|cg26640901|cg27517345|ch.10.2196322F|H3K27ac|H3K4me1	.	CIAPIN1	TYMP	16	22	57428187	50525752	trans	trans	FALSE	FALSE	FALSE	FALSE	cis	cis	FALSE	FALSE	.	.	FALSE	0.810033	H2	0.885916	H2	0.975267	H4	0.48856	H3	TRUE	FALSE	FALSE	10	104348848	rs71474568	FALSE	42186	T	TTG	41490	0.0164079	-0.0345337	0.0787518	1.63283	5.6892	26.1616	20.4724	8341	0.0264123	0.000865116	0.0429033	0.931444	0.0180256	1.9114	0.979952	.	.	.	.	.	.	.	.	.	.	.	.	.	.	.	.	.	.	.	.	FALSE	FALSE
5256	468	HPCAL1:LAT	10	104391034	10:103891034-104891034	rs11596235	T	C	42683	0.0113048	0.0439056	-0.0704483	0.0073922	0.00738849	0.00737652	0.898939	8.54822	20.8669	12.3187	FALSE	FALSE	FALSE	0.0951544	0.904846	0.904846	0	SUFU	Basophil count|Body mass index|CD3 on 127+DN T; CD127+ DNT|Eosinophil count|Height|Myeloid white cell count|Platelet count|Plateletcrit|Reticulocyte count|Sitting height|Sleeplessness or insomnia|Sum eosinophil basophil counts|Waist circumference adjusted for BMI|Waist circumference adjusted for physical activity|White blood cell count	.	ACTR1A|ALOX12|AQP10|AS3MT|AS3MT;C10orf32-AS3MT|BAMBI|BMP6|CA2|CALD1|CALHM2|CTB-55O6.8|DAAM1|EGF|ETFA|HEXIM2|HIST1H3H|IGFBP2|MYL9|NCKAP1|NFIB|NPM3|PDLIM1|PF4V1|PHGDH|PRTFDC1|RAB6B|RBPMS2|RP11-18I14.10|RP11-18I14.7|SH3BGRL2|SLA2|SLC40A1|SPOCD1|SUFU|TMEM180|TMEM180;RP11-18I14.7|TRIM8|USMG5|VEPH1|VWF	Endoplasmic reticulum resident protein 44|Noggin|Platelet-derived growth factor subunit B	cg00037952|cg00957665|cg05026186|cg06662132|cg07119830|cg07466585|cg07787771|cg09038267|cg09405083|cg10869957|cg10872209|cg11453585|cg12290779|cg12477931|cg12673499|cg14015502|cg14568384|cg14863667|cg14939082|cg15219811|cg15744005|cg17782974|cg17894755|cg18151487|cg18534077|cg18661379|cg19207017|cg19730379|cg22532475|cg23093090|cg25117362|cg25223634|cg26640901|cg27517345|ch.10.2196322F|H3K27ac|H3K4me1	.	HPCAL1	LAT	2	16	10302889	28984826	trans	trans	FALSE	FALSE	FALSE	FALSE	cis	trans	FALSE	FALSE	.	.	FALSE	0.85333	H2	0.935325	H2	0.92289	H4	0.839904	H4	TRUE	FALSE	FALSE	10	104359884	rs12762934	FALSE	31150	C	T	42954	0.0118619	0.0469817	-0.0749924	0.985734	9.96212	24.2171	14.255	8696	0.0112179	0.0365315	-0.0616037	0.287423	1.46817	3.50995	2.04178	.	.	.	.	.	.	.	.	.	.	.	.	.	.	.	.	.	.	.	.	FALSE	FALSE
5257	467	ANXA4:TYMP	10	104391034	10:103891034-104891034	rs11596235	T	C	41926	0.00665566	-0.0316499	0.0709428	0.00745087	0.00745013	0.00742937	0.429789	4.66569	20.8608	16.1951	FALSE	TRUE	FALSE	0.084347	0.915653	0.915653	0	SUFU	Basophil count|Body mass index|CD3 on 127+DN T; CD127+ DNT|Eosinophil count|Height|Myeloid white cell count|Platelet count|Plateletcrit|Reticulocyte count|Sitting height|Sleeplessness or insomnia|Sum eosinophil basophil counts|Waist circumference adjusted for BMI|Waist circumference adjusted for physical activity|White blood cell count	.	ACTR1A|ALOX12|AQP10|AS3MT|AS3MT;C10orf32-AS3MT|BAMBI|BMP6|CA2|CALD1|CALHM2|CTB-55O6.8|DAAM1|EGF|ETFA|HEXIM2|HIST1H3H|IGFBP2|MYL9|NCKAP1|NFIB|NPM3|PDLIM1|PF4V1|PHGDH|PRTFDC1|RAB6B|RBPMS2|RP11-18I14.10|RP11-18I14.7|SH3BGRL2|SLA2|SLC40A1|SPOCD1|SUFU|TMEM180|TMEM180;RP11-18I14.7|TRIM8|USMG5|VEPH1|VWF	Endoplasmic reticulum resident protein 44|Noggin|Platelet-derived growth factor subunit B	cg00037952|cg00957665|cg05026186|cg06662132|cg07119830|cg07466585|cg07787771|cg09038267|cg09405083|cg10869957|cg10872209|cg11453585|cg12290779|cg12477931|cg12673499|cg14015502|cg14568384|cg14863667|cg14939082|cg15219811|cg15744005|cg17782974|cg17894755|cg18151487|cg18534077|cg18661379|cg19207017|cg19730379|cg22532475|cg23093090|cg25117362|cg25223634|cg26640901|cg27517345|ch.10.2196322F|H3K27ac|H3K4me1	.	ANXA4	TYMP	2	22	69644425	50525752	trans	trans	FALSE	FALSE	FALSE	FALSE	trans	cis	FALSE	FALSE	.	.	FALSE	0.821651	H2	0.940335	H2	0.911554	H4	0.766131	H3	TRUE	FALSE	FALSE	10	104316581	rs12767683	FALSE	74453	C	A	42197	0.00877104	-0.0315066	0.0742428	0.634544	4.75305	23.4525	18.6994	8492	0.0270118	-0.0142736	0.070654	0.920689	0.382562	4.30916	3.38847	.	.	.	.	.	.	.	.	.	.	.	.	.	.	.	.	.	.	.	.	FALSE	FALSE
5258	515	PPP1R2:TYMP	10	104391034	10:103891034-104891034	rs11596235	T	C	41992	0.00692107	-0.0316499	0.0709925	0.0074323	0.00745013	0.00744925	0.453769	4.6657	20.7822	16.1165	FALSE	TRUE	FALSE	0.088636	0.911364	0.911364	0	SUFU	Basophil count|Body mass index|CD3 on 127+DN T; CD127+ DNT|Eosinophil count|Height|Myeloid white cell count|Platelet count|Plateletcrit|Reticulocyte count|Sitting height|Sleeplessness or insomnia|Sum eosinophil basophil counts|Waist circumference adjusted for BMI|Waist circumference adjusted for physical activity|White blood cell count	.	ACTR1A|ALOX12|AQP10|AS3MT|AS3MT;C10orf32-AS3MT|BAMBI|BMP6|CA2|CALD1|CALHM2|CTB-55O6.8|DAAM1|EGF|ETFA|HEXIM2|HIST1H3H|IGFBP2|MYL9|NCKAP1|NFIB|NPM3|PDLIM1|PF4V1|PHGDH|PRTFDC1|RAB6B|RBPMS2|RP11-18I14.10|RP11-18I14.7|SH3BGRL2|SLA2|SLC40A1|SPOCD1|SUFU|TMEM180|TMEM180;RP11-18I14.7|TRIM8|USMG5|VEPH1|VWF	Endoplasmic reticulum resident protein 44|Noggin|Platelet-derived growth factor subunit B	cg00037952|cg00957665|cg05026186|cg06662132|cg07119830|cg07466585|cg07787771|cg09038267|cg09405083|cg10869957|cg10872209|cg11453585|cg12290779|cg12477931|cg12673499|cg14015502|cg14568384|cg14863667|cg14939082|cg15219811|cg15744005|cg17782974|cg17894755|cg18151487|cg18534077|cg18661379|cg19207017|cg19730379|cg22532475|cg23093090|cg25117362|cg25223634|cg26640901|cg27517345|ch.10.2196322F|H3K27ac|H3K4me1	.	PPP1R2	TYMP	3	22	195514428	50525752	trans	trans	FALSE	FALSE	FALSE	FALSE	trans	cis	FALSE	FALSE	.	.	FALSE	0.822327	H2	0.932177	H2	0.844173	H4	0.640116	H4	TRUE	FALSE	FALSE	10	104316581	rs12767683	FALSE	74453	C	A	42264	0.00902478	-0.0315066	0.0752213	0.662224	4.75305	23.9253	19.1722	8506	0.0159559	-0.0142736	0.0649151	0.444602	0.382562	3.72153	3.27693	.	.	.	.	.	.	.	.	.	.	.	.	.	.	.	.	.	.	.	.	FALSE	FALSE
5259	1394	CLEC1B:LBR	10	104391034	10:103891034-104891034	rs11596235	T	C	42597	0.0451912	-0.00794177	0.0702276	0.00740446	0.00737331	0.00738231	8.9795	0.550609	20.7108	11.7313	FALSE	FALSE	FALSE	0.942224	0.0577758	0.942224	0	SUFU	Basophil count|Body mass index|CD3 on 127+DN T; CD127+ DNT|Eosinophil count|Height|Myeloid white cell count|Platelet count|Plateletcrit|Reticulocyte count|Sitting height|Sleeplessness or insomnia|Sum eosinophil basophil counts|Waist circumference adjusted for BMI|Waist circumference adjusted for physical activity|White blood cell count	.	ACTR1A|ALOX12|AQP10|AS3MT|AS3MT;C10orf32-AS3MT|BAMBI|BMP6|CA2|CALD1|CALHM2|CTB-55O6.8|DAAM1|EGF|ETFA|HEXIM2|HIST1H3H|IGFBP2|MYL9|NCKAP1|NFIB|NPM3|PDLIM1|PF4V1|PHGDH|PRTFDC1|RAB6B|RBPMS2|RP11-18I14.10|RP11-18I14.7|SH3BGRL2|SLA2|SLC40A1|SPOCD1|SUFU|TMEM180|TMEM180;RP11-18I14.7|TRIM8|USMG5|VEPH1|VWF	Endoplasmic reticulum resident protein 44|Noggin|Platelet-derived growth factor subunit B	cg00037952|cg00957665|cg05026186|cg06662132|cg07119830|cg07466585|cg07787771|cg09038267|cg09405083|cg10869957|cg10872209|cg11453585|cg12290779|cg12477931|cg12673499|cg14015502|cg14568384|cg14863667|cg14939082|cg15219811|cg15744005|cg17782974|cg17894755|cg18151487|cg18534077|cg18661379|cg19207017|cg19730379|cg22532475|cg23093090|cg25117362|cg25223634|cg26640901|cg27517345|ch.10.2196322F|H3K27ac|H3K4me1	.	CLEC1B	LBR	12	1	9985642	225401502	trans	trans	FALSE	FALSE	FALSE	FALSE	cis	trans	FALSE	FALSE	.	.	FALSE	0.95237	H1	0.998326	H4	0.952338	H2	0.606948	H4	TRUE	FALSE	FALSE	10	104336426	rs34377578	FALSE	54608	A	C	42870	0.0574197	-0.000269004	0.080335	12.4465	0.0120159	23.7063	11.2598	8668	0.048505	0.00953186	0.0624329	1.95675	0.212281	3.02837	1.07162	.	.	.	.	.	.	.	.	.	.	.	.	.	.	.	.	.	.	.	.	FALSE	FALSE
5260	985	CDKN2D:DAPP1	10	104391034	10:103891034-104891034	rs11596235	T	C	41283	0.000188046	0.0310631	-0.0679012	0.00745011	0.00744398	0.007514	0.0088346	4.52094	18.7737	14.2527	FALSE	TRUE	FALSE	0.00195034	0.99805	0.99805	0	SUFU	Basophil count|Body mass index|CD3 on 127+DN T; CD127+ DNT|Eosinophil count|Height|Myeloid white cell count|Platelet count|Plateletcrit|Reticulocyte count|Sitting height|Sleeplessness or insomnia|Sum eosinophil basophil counts|Waist circumference adjusted for BMI|Waist circumference adjusted for physical activity|White blood cell count	.	ACTR1A|ALOX12|AQP10|AS3MT|AS3MT;C10orf32-AS3MT|BAMBI|BMP6|CA2|CALD1|CALHM2|CTB-55O6.8|DAAM1|EGF|ETFA|HEXIM2|HIST1H3H|IGFBP2|MYL9|NCKAP1|NFIB|NPM3|PDLIM1|PF4V1|PHGDH|PRTFDC1|RAB6B|RBPMS2|RP11-18I14.10|RP11-18I14.7|SH3BGRL2|SLA2|SLC40A1|SPOCD1|SUFU|TMEM180|TMEM180;RP11-18I14.7|TRIM8|USMG5|VEPH1|VWF	Endoplasmic reticulum resident protein 44|Noggin|Platelet-derived growth factor subunit B	cg00037952|cg00957665|cg05026186|cg06662132|cg07119830|cg07466585|cg07787771|cg09038267|cg09405083|cg10869957|cg10872209|cg11453585|cg12290779|cg12477931|cg12673499|cg14015502|cg14568384|cg14863667|cg14939082|cg15219811|cg15744005|cg17782974|cg17894755|cg18151487|cg18534077|cg18661379|cg19207017|cg19730379|cg22532475|cg23093090|cg25117362|cg25223634|cg26640901|cg27517345|ch.10.2196322F|H3K27ac|H3K4me1	.	CDKN2D	DAPP1	19	4	10566460	99816827	trans	trans	FALSE	FALSE	FALSE	FALSE	trans	cis	FALSE	FALSE	.	.	FALSE	0.802033	H2	0.937594	H2	0.969579	H4	0.467657	H4	TRUE	FALSE	FALSE	10	104316581	rs12767683	FALSE	74453	C	A	41549	0.00152825	0.0317036	-0.0667605	0.0783006	4.81624	18.7309	13.9147	8414	0.00792179	0.0319555	-0.0605612	0.189029	1.18491	3.25976	2.07485	.	.	.	.	.	.	.	.	.	.	.	.	.	.	.	.	.	.	.	.	FALSE	FALSE
5261	217	LYN:TACC3	10	104391034	10:103891034-104891034	rs11596235	T	C	42017	0.0308074	-0.012447	0.0672036	0.0074421	0.00745418	0.00744632	4.45771	1.02243	18.7282	14.2705	FALSE	TRUE	FALSE	0.81343	0.18657	0.81343	0	SUFU	Basophil count|Body mass index|CD3 on 127+DN T; CD127+ DNT|Eosinophil count|Height|Myeloid white cell count|Platelet count|Plateletcrit|Reticulocyte count|Sitting height|Sleeplessness or insomnia|Sum eosinophil basophil counts|Waist circumference adjusted for BMI|Waist circumference adjusted for physical activity|White blood cell count	.	ACTR1A|ALOX12|AQP10|AS3MT|AS3MT;C10orf32-AS3MT|BAMBI|BMP6|CA2|CALD1|CALHM2|CTB-55O6.8|DAAM1|EGF|ETFA|HEXIM2|HIST1H3H|IGFBP2|MYL9|NCKAP1|NFIB|NPM3|PDLIM1|PF4V1|PHGDH|PRTFDC1|RAB6B|RBPMS2|RP11-18I14.10|RP11-18I14.7|SH3BGRL2|SLA2|SLC40A1|SPOCD1|SUFU|TMEM180|TMEM180;RP11-18I14.7|TRIM8|USMG5|VEPH1|VWF	Endoplasmic reticulum resident protein 44|Noggin|Platelet-derived growth factor subunit B	cg00037952|cg00957665|cg05026186|cg06662132|cg07119830|cg07466585|cg07787771|cg09038267|cg09405083|cg10869957|cg10872209|cg11453585|cg12290779|cg12477931|cg12673499|cg14015502|cg14568384|cg14863667|cg14939082|cg15219811|cg15744005|cg17782974|cg17894755|cg18151487|cg18534077|cg18661379|cg19207017|cg19730379|cg22532475|cg23093090|cg25117362|cg25223634|cg26640901|cg27517345|ch.10.2196322F|H3K27ac|H3K4me1	.	LYN	TACC3	8	4	55879835	1712858	trans	trans	FALSE	FALSE	FALSE	FALSE	trans	cis	FALSE	FALSE	.	.	FALSE	0.724196	H1	0.952373	H4	0.909938	H2	0.589488	H4	TRUE	FALSE	FALSE	10	104337938	rs113422568	FALSE	53096	G	A	42288	0.0323033	-0.0119649	0.0682014	4.95086	0.982268	19.7408	14.79	8568	0.0292819	-0.00666988	0.0534224	1.0451	0.155141	2.94437	1.89927	.	.	.	.	.	.	.	.	.	.	.	.	.	.	.	.	.	.	.	.	FALSE	FALSE
5262	756	CRKL:DBNL	10	104391034	10:103891034-104891034	rs11596235	T	C	42287	0.0256049	0.00834572	0.0657569	0.0074239	0.00741161	0.00742124	3.2493	0.584763	18.0831	14.8338	FALSE	TRUE	FALSE	0.847482	0.152518	0.847482	0	SUFU	Basophil count|Body mass index|CD3 on 127+DN T; CD127+ DNT|Eosinophil count|Height|Myeloid white cell count|Platelet count|Plateletcrit|Reticulocyte count|Sitting height|Sleeplessness or insomnia|Sum eosinophil basophil counts|Waist circumference adjusted for BMI|Waist circumference adjusted for physical activity|White blood cell count	.	ACTR1A|ALOX12|AQP10|AS3MT|AS3MT;C10orf32-AS3MT|BAMBI|BMP6|CA2|CALD1|CALHM2|CTB-55O6.8|DAAM1|EGF|ETFA|HEXIM2|HIST1H3H|IGFBP2|MYL9|NCKAP1|NFIB|NPM3|PDLIM1|PF4V1|PHGDH|PRTFDC1|RAB6B|RBPMS2|RP11-18I14.10|RP11-18I14.7|SH3BGRL2|SLA2|SLC40A1|SPOCD1|SUFU|TMEM180|TMEM180;RP11-18I14.7|TRIM8|USMG5|VEPH1|VWF	Endoplasmic reticulum resident protein 44|Noggin|Platelet-derived growth factor subunit B	cg00037952|cg00957665|cg05026186|cg06662132|cg07119830|cg07466585|cg07787771|cg09038267|cg09405083|cg10869957|cg10872209|cg11453585|cg12290779|cg12477931|cg12673499|cg14015502|cg14568384|cg14863667|cg14939082|cg15219811|cg15744005|cg17782974|cg17894755|cg18151487|cg18534077|cg18661379|cg19207017|cg19730379|cg22532475|cg23093090|cg25117362|cg25223634|cg26640901|cg27517345|ch.10.2196322F|H3K27ac|H3K4me1	.	CRKL	DBNL	22	7	20917407	44044640	trans	trans	FALSE	FALSE	FALSE	FALSE	trans	cis	FALSE	FALSE	.	.	FALSE	0.548709	H0	0.988942	H4	0.908745	H2	0.558489	H3	TRUE	FALSE	FALSE	10	104392580	rs11594179	FALSE	1546	C	T	42558	0.0365767	0.0173383	0.0764855	5.18862	1.4923	20.3791	15.1905	8582	0.0332076	0.0138442	0.0779371	1.03445	0.316304	4.16595	3.13149	.	.	.	.	.	.	.	.	.	.	.	.	.	.	.	.	.	.	.	.	FALSE	FALSE
5263	745	CDKN2D:FOXO1	10	104391034	10:103891034-104891034	rs11596235	T	C	41283	0.000188046	0.0408786	-0.066211	0.00745011	0.0074388	0.00751243	0.0088346	7.40638	17.9	10.4936	FALSE	FALSE	FALSE	0.00119141	0.998809	0.998809	0	SUFU	Basophil count|Body mass index|CD3 on 127+DN T; CD127+ DNT|Eosinophil count|Height|Myeloid white cell count|Platelet count|Plateletcrit|Reticulocyte count|Sitting height|Sleeplessness or insomnia|Sum eosinophil basophil counts|Waist circumference adjusted for BMI|Waist circumference adjusted for physical activity|White blood cell count	.	ACTR1A|ALOX12|AQP10|AS3MT|AS3MT;C10orf32-AS3MT|BAMBI|BMP6|CA2|CALD1|CALHM2|CTB-55O6.8|DAAM1|EGF|ETFA|HEXIM2|HIST1H3H|IGFBP2|MYL9|NCKAP1|NFIB|NPM3|PDLIM1|PF4V1|PHGDH|PRTFDC1|RAB6B|RBPMS2|RP11-18I14.10|RP11-18I14.7|SH3BGRL2|SLA2|SLC40A1|SPOCD1|SUFU|TMEM180|TMEM180;RP11-18I14.7|TRIM8|USMG5|VEPH1|VWF	Endoplasmic reticulum resident protein 44|Noggin|Platelet-derived growth factor subunit B	cg00037952|cg00957665|cg05026186|cg06662132|cg07119830|cg07466585|cg07787771|cg09038267|cg09405083|cg10869957|cg10872209|cg11453585|cg12290779|cg12477931|cg12673499|cg14015502|cg14568384|cg14863667|cg14939082|cg15219811|cg15744005|cg17782974|cg17894755|cg18151487|cg18534077|cg18661379|cg19207017|cg19730379|cg22532475|cg23093090|cg25117362|cg25223634|cg26640901|cg27517345|ch.10.2196322F|H3K27ac|H3K4me1	.	CDKN2D	FOXO1	19	13	10566460	40555667	trans	trans	FALSE	FALSE	FALSE	FALSE	trans	cis	FALSE	FALSE	.	.	FALSE	0.933609	H2	0.938067	H2	0.912474	H4	0.855794	H1	TRUE	FALSE	FALSE	10	104348848	rs71474568	FALSE	42186	T	TTG	41549	-0.00218082	0.0391263	-0.0658613	0.116783	7.15726	18.5909	11.4336	8414	0.0235842	0.0469224	-0.0311831	0.793574	2.27963	1.19639	0	.	.	.	.	.	.	.	.	.	.	.	.	.	.	.	.	.	.	.	.	FALSE	FALSE
5264	1325	MPIG6B:SNAP23	10	104391034	10:103891034-104891034	rs11596235	T	C	41494	0.0356517	0.00189707	0.0655174	0.00742539	0.00742796	0.00745952	5.80088	0.0977693	17.7824	11.9815	FALSE	TRUE	FALSE	0.983425	0.0165749	0.983425	0	SUFU	Basophil count|Body mass index|CD3 on 127+DN T; CD127+ DNT|Eosinophil count|Height|Myeloid white cell count|Platelet count|Plateletcrit|Reticulocyte count|Sitting height|Sleeplessness or insomnia|Sum eosinophil basophil counts|Waist circumference adjusted for BMI|Waist circumference adjusted for physical activity|White blood cell count	.	ACTR1A|ALOX12|AQP10|AS3MT|AS3MT;C10orf32-AS3MT|BAMBI|BMP6|CA2|CALD1|CALHM2|CTB-55O6.8|DAAM1|EGF|ETFA|HEXIM2|HIST1H3H|IGFBP2|MYL9|NCKAP1|NFIB|NPM3|PDLIM1|PF4V1|PHGDH|PRTFDC1|RAB6B|RBPMS2|RP11-18I14.10|RP11-18I14.7|SH3BGRL2|SLA2|SLC40A1|SPOCD1|SUFU|TMEM180|TMEM180;RP11-18I14.7|TRIM8|USMG5|VEPH1|VWF	Endoplasmic reticulum resident protein 44|Noggin|Platelet-derived growth factor subunit B	cg00037952|cg00957665|cg05026186|cg06662132|cg07119830|cg07466585|cg07787771|cg09038267|cg09405083|cg10869957|cg10872209|cg11453585|cg12290779|cg12477931|cg12673499|cg14015502|cg14568384|cg14863667|cg14939082|cg15219811|cg15744005|cg17782974|cg17894755|cg18151487|cg18534077|cg18661379|cg19207017|cg19730379|cg22532475|cg23093090|cg25117362|cg25223634|cg26640901|cg27517345|ch.10.2196322F|H3K27ac|H3K4me1	.	MPIG6B	SNAP23	6	15	31718594	42491233	trans	trans	FALSE	FALSE	FALSE	FALSE	trans	trans	FALSE	FALSE	.	.	FALSE	0.937052	H1	0.916061	H4	0.954326	H2	0.725929	H4	TRUE	FALSE	FALSE	10	104337938	rs113422568	FALSE	53096	G	A	41764	0.0369951	0.00254872	0.067531	6.34286	0.137688	19.2821	12.9393	8388	0.0362018	0.00416155	0.0573937	1.42265	0.091492	3.03349	1.61083	.	.	.	.	.	.	.	.	.	.	.	.	.	.	.	.	.	.	.	.	FALSE	FALSE
5265	2553	BACH1:SNX9	10	104391034	10:103891034-104891034	rs11596235	T	C	41396	0.0370477	-0.00736398	0.0654735	0.00744156	0.00743357	0.00750289	6.19151	0.492322	17.5648	11.3732	FALSE	TRUE	FALSE	0.926341	0.0736586	0.926341	0	SUFU	Basophil count|Body mass index|CD3 on 127+DN T; CD127+ DNT|Eosinophil count|Height|Myeloid white cell count|Platelet count|Plateletcrit|Reticulocyte count|Sitting height|Sleeplessness or insomnia|Sum eosinophil basophil counts|Waist circumference adjusted for BMI|Waist circumference adjusted for physical activity|White blood cell count	.	ACTR1A|ALOX12|AQP10|AS3MT|AS3MT;C10orf32-AS3MT|BAMBI|BMP6|CA2|CALD1|CALHM2|CTB-55O6.8|DAAM1|EGF|ETFA|HEXIM2|HIST1H3H|IGFBP2|MYL9|NCKAP1|NFIB|NPM3|PDLIM1|PF4V1|PHGDH|PRTFDC1|RAB6B|RBPMS2|RP11-18I14.10|RP11-18I14.7|SH3BGRL2|SLA2|SLC40A1|SPOCD1|SUFU|TMEM180|TMEM180;RP11-18I14.7|TRIM8|USMG5|VEPH1|VWF	Endoplasmic reticulum resident protein 44|Noggin|Platelet-derived growth factor subunit B	cg00037952|cg00957665|cg05026186|cg06662132|cg07119830|cg07466585|cg07787771|cg09038267|cg09405083|cg10869957|cg10872209|cg11453585|cg12290779|cg12477931|cg12673499|cg14015502|cg14568384|cg14863667|cg14939082|cg15219811|cg15744005|cg17782974|cg17894755|cg18151487|cg18534077|cg18661379|cg19207017|cg19730379|cg22532475|cg23093090|cg25117362|cg25223634|cg26640901|cg27517345|ch.10.2196322F|H3K27ac|H3K4me1	.	BACH1	SNX9	21	6	29194071	157700387	trans	trans	FALSE	FALSE	FALSE	FALSE	trans	cis	FALSE	FALSE	.	.	FALSE	0.919378	H1	0.917408	H4	0.923942	H2	0.590923	H4	TRUE	FALSE	FALSE	10	104391034	rs11596235	TRUE	0	C	T	41665	0.0365263	-0.00760268	0.0647621	6.09662	0.517591	17.3972	11.3005	8405	0.0270869	-0.0095	0.0462882	0.912993	0.229462	2.05161	1.13861	.	.	.	.	.	.	.	.	.	.	.	.	.	.	.	.	.	.	.	.	FALSE	FALSE
5266	1123	DAB2:DAPP1	10	104391034	10:103891034-104891034	rs11596235	T	C	41725	-0.00124369	0.0310631	-0.0645781	0.00740305	0.00744398	0.00747957	0.0621881	4.52095	17.2123	12.6913	FALSE	TRUE	FALSE	0.0135689	0.986431	0.986431	0	SUFU	Basophil count|Body mass index|CD3 on 127+DN T; CD127+ DNT|Eosinophil count|Height|Myeloid white cell count|Platelet count|Plateletcrit|Reticulocyte count|Sitting height|Sleeplessness or insomnia|Sum eosinophil basophil counts|Waist circumference adjusted for BMI|Waist circumference adjusted for physical activity|White blood cell count	.	ACTR1A|ALOX12|AQP10|AS3MT|AS3MT;C10orf32-AS3MT|BAMBI|BMP6|CA2|CALD1|CALHM2|CTB-55O6.8|DAAM1|EGF|ETFA|HEXIM2|HIST1H3H|IGFBP2|MYL9|NCKAP1|NFIB|NPM3|PDLIM1|PF4V1|PHGDH|PRTFDC1|RAB6B|RBPMS2|RP11-18I14.10|RP11-18I14.7|SH3BGRL2|SLA2|SLC40A1|SPOCD1|SUFU|TMEM180|TMEM180;RP11-18I14.7|TRIM8|USMG5|VEPH1|VWF	Endoplasmic reticulum resident protein 44|Noggin|Platelet-derived growth factor subunit B	cg00037952|cg00957665|cg05026186|cg06662132|cg07119830|cg07466585|cg07787771|cg09038267|cg09405083|cg10869957|cg10872209|cg11453585|cg12290779|cg12477931|cg12673499|cg14015502|cg14568384|cg14863667|cg14939082|cg15219811|cg15744005|cg17782974|cg17894755|cg18151487|cg18534077|cg18661379|cg19207017|cg19730379|cg22532475|cg23093090|cg25117362|cg25223634|cg26640901|cg27517345|ch.10.2196322F|H3K27ac|H3K4me1	.	DAB2	DAPP1	5	4	39371675	99816827	trans	trans	FALSE	FALSE	FALSE	FALSE	trans	cis	FALSE	FALSE	.	.	FALSE	0.810747	H2	0.94407	H2	0.956017	H4	0.905335	H3	TRUE	FALSE	FALSE	10	104359884	rs12762934	FALSE	31150	C	T	41992	-0.00250875	0.0315896	-0.067434	0.136208	4.78634	19.2762	14.4899	8502	-0.00521835	0.0318649	-0.0737697	0.118072	1.18003	4.60149	3.42146	.	.	.	.	.	.	.	.	.	.	.	.	.	.	.	.	.	.	.	.	FALSE	FALSE
5267	1596	CRKL:IRAK4	10	104391034	10:103891034-104891034	rs11596235	T	C	41459	0.0256049	0.00869871	0.0630482	0.0074239	0.00744664	0.00748537	3.24929	0.614827	16.4213	13.172	FALSE	TRUE	FALSE	0.840888	0.159112	0.840888	0	SUFU	Basophil count|Body mass index|CD3 on 127+DN T; CD127+ DNT|Eosinophil count|Height|Myeloid white cell count|Platelet count|Plateletcrit|Reticulocyte count|Sitting height|Sleeplessness or insomnia|Sum eosinophil basophil counts|Waist circumference adjusted for BMI|Waist circumference adjusted for physical activity|White blood cell count	.	ACTR1A|ALOX12|AQP10|AS3MT|AS3MT;C10orf32-AS3MT|BAMBI|BMP6|CA2|CALD1|CALHM2|CTB-55O6.8|DAAM1|EGF|ETFA|HEXIM2|HIST1H3H|IGFBP2|MYL9|NCKAP1|NFIB|NPM3|PDLIM1|PF4V1|PHGDH|PRTFDC1|RAB6B|RBPMS2|RP11-18I14.10|RP11-18I14.7|SH3BGRL2|SLA2|SLC40A1|SPOCD1|SUFU|TMEM180|TMEM180;RP11-18I14.7|TRIM8|USMG5|VEPH1|VWF	Endoplasmic reticulum resident protein 44|Noggin|Platelet-derived growth factor subunit B	cg00037952|cg00957665|cg05026186|cg06662132|cg07119830|cg07466585|cg07787771|cg09038267|cg09405083|cg10869957|cg10872209|cg11453585|cg12290779|cg12477931|cg12673499|cg14015502|cg14568384|cg14863667|cg14939082|cg15219811|cg15744005|cg17782974|cg17894755|cg18151487|cg18534077|cg18661379|cg19207017|cg19730379|cg22532475|cg23093090|cg25117362|cg25223634|cg26640901|cg27517345|ch.10.2196322F|H3K27ac|H3K4me1	.	CRKL	IRAK4	22	12	20917407	43758944	trans	trans	FALSE	FALSE	FALSE	FALSE	trans	cis	FALSE	FALSE	.	.	TRUE	0.532552	H0	0.709303	H4	0.936784	H2	0.964766	H4	TRUE	FALSE	FALSE	10	104359884	rs12762934	FALSE	31150	C	T	41726	0.0271982	0.0103177	0.0633305	3.6989	0.797745	17.0576	13.3587	8429	0.0349866	0.00453988	0.092433	1.35655	0.100419	6.79033	5.43378	.	.	.	.	.	.	.	.	.	.	.	.	.	.	.	.	.	.	.	.	FALSE	FALSE
5268	340	CRADD:MAP4K5	10	104391034	10:103891034-104891034	rs11596235	T	C	41834	0.00196744	0.0306184	-0.0622545	0.007467	0.00746614	0.00745443	0.101177	4.38489	16.1578	11.7729	FALSE	TRUE	FALSE	0.0225536	0.977446	0.977446	0	SUFU	Basophil count|Body mass index|CD3 on 127+DN T; CD127+ DNT|Eosinophil count|Height|Myeloid white cell count|Platelet count|Plateletcrit|Reticulocyte count|Sitting height|Sleeplessness or insomnia|Sum eosinophil basophil counts|Waist circumference adjusted for BMI|Waist circumference adjusted for physical activity|White blood cell count	.	ACTR1A|ALOX12|AQP10|AS3MT|AS3MT;C10orf32-AS3MT|BAMBI|BMP6|CA2|CALD1|CALHM2|CTB-55O6.8|DAAM1|EGF|ETFA|HEXIM2|HIST1H3H|IGFBP2|MYL9|NCKAP1|NFIB|NPM3|PDLIM1|PF4V1|PHGDH|PRTFDC1|RAB6B|RBPMS2|RP11-18I14.10|RP11-18I14.7|SH3BGRL2|SLA2|SLC40A1|SPOCD1|SUFU|TMEM180|TMEM180;RP11-18I14.7|TRIM8|USMG5|VEPH1|VWF	Endoplasmic reticulum resident protein 44|Noggin|Platelet-derived growth factor subunit B	cg00037952|cg00957665|cg05026186|cg06662132|cg07119830|cg07466585|cg07787771|cg09038267|cg09405083|cg10869957|cg10872209|cg11453585|cg12290779|cg12477931|cg12673499|cg14015502|cg14568384|cg14863667|cg14939082|cg15219811|cg15744005|cg17782974|cg17894755|cg18151487|cg18534077|cg18661379|cg19207017|cg19730379|cg22532475|cg23093090|cg25117362|cg25223634|cg26640901|cg27517345|ch.10.2196322F|H3K27ac|H3K4me1	.	CRADD	MAP4K5	12	14	93677375	50418501	trans	trans	FALSE	FALSE	FALSE	FALSE	cis	cis	FALSE	FALSE	.	.	FALSE	0.80932	H2	0.954376	H2	0.988961	H4	0.620874	H4	TRUE	FALSE	FALSE	10	104316581	rs12767683	FALSE	74453	C	A	42105	0.00375834	0.0325556	-0.0635026	0.215251	5.02234	17.295	12.2726	8508	0.0104703	0.0320212	-0.052588	0.261362	1.18043	2.61486	1.43444	.	.	.	.	.	.	.	.	.	.	.	.	.	.	.	.	.	.	.	.	FALSE	FALSE
5269	2390	ITGB1BP2:SKAP2	10	104391034	10:103891034-104891034	rs11596235	T	C	40778	-0.0215064	0.0159292	-0.0624808	0.00749933	0.00741758	0.00753616	2.38344	1.49812	15.936	13.5525	FALSE	TRUE	FALSE	0.614042	0.385958	0.614042	0	SUFU	Basophil count|Body mass index|CD3 on 127+DN T; CD127+ DNT|Eosinophil count|Height|Myeloid white cell count|Platelet count|Plateletcrit|Reticulocyte count|Sitting height|Sleeplessness or insomnia|Sum eosinophil basophil counts|Waist circumference adjusted for BMI|Waist circumference adjusted for physical activity|White blood cell count	.	ACTR1A|ALOX12|AQP10|AS3MT|AS3MT;C10orf32-AS3MT|BAMBI|BMP6|CA2|CALD1|CALHM2|CTB-55O6.8|DAAM1|EGF|ETFA|HEXIM2|HIST1H3H|IGFBP2|MYL9|NCKAP1|NFIB|NPM3|PDLIM1|PF4V1|PHGDH|PRTFDC1|RAB6B|RBPMS2|RP11-18I14.10|RP11-18I14.7|SH3BGRL2|SLA2|SLC40A1|SPOCD1|SUFU|TMEM180|TMEM180;RP11-18I14.7|TRIM8|USMG5|VEPH1|VWF	Endoplasmic reticulum resident protein 44|Noggin|Platelet-derived growth factor subunit B	cg00037952|cg00957665|cg05026186|cg06662132|cg07119830|cg07466585|cg07787771|cg09038267|cg09405083|cg10869957|cg10872209|cg11453585|cg12290779|cg12477931|cg12673499|cg14015502|cg14568384|cg14863667|cg14939082|cg15219811|cg15744005|cg17782974|cg17894755|cg18151487|cg18534077|cg18661379|cg19207017|cg19730379|cg22532475|cg23093090|cg25117362|cg25223634|cg26640901|cg27517345|ch.10.2196322F|H3K27ac|H3K4me1	.	ITGB1BP2	SKAP2	X	7	71301750	26667068	trans	trans	FALSE	FALSE	FALSE	FALSE	trans	trans	FALSE	FALSE	.	.	FALSE	0.83959	H0	0.482699	H2	0.9045	H2	0.562512	H1	FALSE	FALSE	TRUE	10	104348848	rs71474568	FALSE	42186	T	TTG	41037	-0.024534	0.0149222	-0.0657381	3.09448	1.40645	18.3697	15.2752	8272	0.0052061	0.0369002	-0.0462419	0.119238	1.54143	2.15913	0.617702	.	.	.	.	.	.	.	.	.	.	.	.	.	.	.	.	.	.	.	.	FALSE	FALSE
5270	61	COMT:ITGB1BP2	10	104391034	10:103891034-104891034	rs11596235	T	C	41011	0.0141622	-0.0215064	0.0617314	0.00751986	0.00749933	0.00744848	1.22427	2.38344	15.925	13.5416	FALSE	TRUE	FALSE	0.339349	0.660651	0.660651	0	SUFU	Basophil count|Body mass index|CD3 on 127+DN T; CD127+ DNT|Eosinophil count|Height|Myeloid white cell count|Platelet count|Plateletcrit|Reticulocyte count|Sitting height|Sleeplessness or insomnia|Sum eosinophil basophil counts|Waist circumference adjusted for BMI|Waist circumference adjusted for physical activity|White blood cell count	.	ACTR1A|ALOX12|AQP10|AS3MT|AS3MT;C10orf32-AS3MT|BAMBI|BMP6|CA2|CALD1|CALHM2|CTB-55O6.8|DAAM1|EGF|ETFA|HEXIM2|HIST1H3H|IGFBP2|MYL9|NCKAP1|NFIB|NPM3|PDLIM1|PF4V1|PHGDH|PRTFDC1|RAB6B|RBPMS2|RP11-18I14.10|RP11-18I14.7|SH3BGRL2|SLA2|SLC40A1|SPOCD1|SUFU|TMEM180|TMEM180;RP11-18I14.7|TRIM8|USMG5|VEPH1|VWF	Endoplasmic reticulum resident protein 44|Noggin|Platelet-derived growth factor subunit B	cg00037952|cg00957665|cg05026186|cg06662132|cg07119830|cg07466585|cg07787771|cg09038267|cg09405083|cg10869957|cg10872209|cg11453585|cg12290779|cg12477931|cg12673499|cg14015502|cg14568384|cg14863667|cg14939082|cg15219811|cg15744005|cg17782974|cg17894755|cg18151487|cg18534077|cg18661379|cg19207017|cg19730379|cg22532475|cg23093090|cg25117362|cg25223634|cg26640901|cg27517345|ch.10.2196322F|H3K27ac|H3K4me1	.	COMT	ITGB1BP2	22	X	19941371	71301750	trans	trans	FALSE	FALSE	FALSE	FALSE	cis	trans	FALSE	FALSE	.	.	FALSE	0.807316	H0	0.907631	H2	0.611631	H2	0.677684	H4	FALSE	FALSE	TRUE	10	104337938	rs113422568	FALSE	53096	G	A	41269	0.013591	-0.022742	0.0635933	1.17192	2.66818	17.2492	14.5811	8342	0.0251096	-0.0125244	0.0546728	0.811166	0.322417	2.83322	2.02206	.	.	.	.	.	.	.	.	.	.	.	.	.	.	.	.	.	.	.	.	FALSE	FALSE
5271	2140	CNST:ITGB1BP2	10	104391034	10:103891034-104891034	rs11596235	T	C	40803	0.0270894	-0.0215064	0.0611444	0.00743441	0.00749933	0.00754023	3.57026	2.38344	15.2806	11.7103	FALSE	TRUE	FALSE	0.599671	0.400329	0.599671	0	SUFU	Basophil count|Body mass index|CD3 on 127+DN T; CD127+ DNT|Eosinophil count|Height|Myeloid white cell count|Platelet count|Plateletcrit|Reticulocyte count|Sitting height|Sleeplessness or insomnia|Sum eosinophil basophil counts|Waist circumference adjusted for BMI|Waist circumference adjusted for physical activity|White blood cell count	.	ACTR1A|ALOX12|AQP10|AS3MT|AS3MT;C10orf32-AS3MT|BAMBI|BMP6|CA2|CALD1|CALHM2|CTB-55O6.8|DAAM1|EGF|ETFA|HEXIM2|HIST1H3H|IGFBP2|MYL9|NCKAP1|NFIB|NPM3|PDLIM1|PF4V1|PHGDH|PRTFDC1|RAB6B|RBPMS2|RP11-18I14.10|RP11-18I14.7|SH3BGRL2|SLA2|SLC40A1|SPOCD1|SUFU|TMEM180|TMEM180;RP11-18I14.7|TRIM8|USMG5|VEPH1|VWF	Endoplasmic reticulum resident protein 44|Noggin|Platelet-derived growth factor subunit B	cg00037952|cg00957665|cg05026186|cg06662132|cg07119830|cg07466585|cg07787771|cg09038267|cg09405083|cg10869957|cg10872209|cg11453585|cg12290779|cg12477931|cg12673499|cg14015502|cg14568384|cg14863667|cg14939082|cg15219811|cg15744005|cg17782974|cg17894755|cg18151487|cg18534077|cg18661379|cg19207017|cg19730379|cg22532475|cg23093090|cg25117362|cg25223634|cg26640901|cg27517345|ch.10.2196322F|H3K27ac|H3K4me1	.	CNST	ITGB1BP2	1	X	246566444	71301750	trans	trans	FALSE	FALSE	FALSE	FALSE	trans	trans	FALSE	FALSE	.	.	FALSE	0.609197	H0	0.843113	H4	0.470436	H2	0.730197	H1	TRUE	FALSE	FALSE	10	104348848	rs71474568	FALSE	42186	T	TTG	41062	0.0275579	-0.024534	0.0635652	3.83721	3.09448	17.2211	13.3839	8273	0.0336042	0.0052061	0.0395451	1.32907	0.119238	1.67302	0.34395	.	.	.	.	.	.	.	.	.	.	.	.	.	.	.	.	.	.	.	.	FALSE	FALSE
5272	138	FKBP5:MAP4K5	10	104391034	10:103891034-104891034	rs11596235	T	C	41834	0.00850355	0.0306184	-0.0599377	0.00745624	0.00746614	0.00745997	0.594994	4.38489	15.0162	10.6313	FALSE	TRUE	FALSE	0.119479	0.880521	0.880521	0	SUFU	Basophil count|Body mass index|CD3 on 127+DN T; CD127+ DNT|Eosinophil count|Height|Myeloid white cell count|Platelet count|Plateletcrit|Reticulocyte count|Sitting height|Sleeplessness or insomnia|Sum eosinophil basophil counts|Waist circumference adjusted for BMI|Waist circumference adjusted for physical activity|White blood cell count	.	ACTR1A|ALOX12|AQP10|AS3MT|AS3MT;C10orf32-AS3MT|BAMBI|BMP6|CA2|CALD1|CALHM2|CTB-55O6.8|DAAM1|EGF|ETFA|HEXIM2|HIST1H3H|IGFBP2|MYL9|NCKAP1|NFIB|NPM3|PDLIM1|PF4V1|PHGDH|PRTFDC1|RAB6B|RBPMS2|RP11-18I14.10|RP11-18I14.7|SH3BGRL2|SLA2|SLC40A1|SPOCD1|SUFU|TMEM180|TMEM180;RP11-18I14.7|TRIM8|USMG5|VEPH1|VWF	Endoplasmic reticulum resident protein 44|Noggin|Platelet-derived growth factor subunit B	cg00037952|cg00957665|cg05026186|cg06662132|cg07119830|cg07466585|cg07787771|cg09038267|cg09405083|cg10869957|cg10872209|cg11453585|cg12290779|cg12477931|cg12673499|cg14015502|cg14568384|cg14863667|cg14939082|cg15219811|cg15744005|cg17782974|cg17894755|cg18151487|cg18534077|cg18661379|cg19207017|cg19730379|cg22532475|cg23093090|cg25117362|cg25223634|cg26640901|cg27517345|ch.10.2196322F|H3K27ac|H3K4me1	.	FKBP5	MAP4K5	6	14	35573585	50418501	trans	trans	FALSE	FALSE	FALSE	FALSE	cis	cis	FALSE	FALSE	.	.	FALSE	0.804062	H2	0.948939	H2	0.994394	H4	0.575549	H4	TRUE	FALSE	FALSE	10	104336426	rs34377578	FALSE	54608	A	C	42105	0.0136785	0.0400492	-0.0731139	1.06796	6.30317	19.398	13.0949	8508	0.0130531	0.0266743	-0.0408914	0.304645	0.780518	1.48201	0.701491	.	.	.	.	.	.	.	.	.	.	.	.	.	.	.	.	.	.	.	.	FALSE	FALSE
5273	877	CLIP2:DAB2	10	104391034	10:103891034-104891034	rs11596235	T	C	41725	0.0270047	-0.00124369	0.0600811	0.00744144	0.00740305	0.00747931	3.5453	0.0621881	15.0105	11.4652	FALSE	TRUE	FALSE	0.982761	0.0172386	0.982761	0	SUFU	Basophil count|Body mass index|CD3 on 127+DN T; CD127+ DNT|Eosinophil count|Height|Myeloid white cell count|Platelet count|Plateletcrit|Reticulocyte count|Sitting height|Sleeplessness or insomnia|Sum eosinophil basophil counts|Waist circumference adjusted for BMI|Waist circumference adjusted for physical activity|White blood cell count	.	ACTR1A|ALOX12|AQP10|AS3MT|AS3MT;C10orf32-AS3MT|BAMBI|BMP6|CA2|CALD1|CALHM2|CTB-55O6.8|DAAM1|EGF|ETFA|HEXIM2|HIST1H3H|IGFBP2|MYL9|NCKAP1|NFIB|NPM3|PDLIM1|PF4V1|PHGDH|PRTFDC1|RAB6B|RBPMS2|RP11-18I14.10|RP11-18I14.7|SH3BGRL2|SLA2|SLC40A1|SPOCD1|SUFU|TMEM180|TMEM180;RP11-18I14.7|TRIM8|USMG5|VEPH1|VWF	Endoplasmic reticulum resident protein 44|Noggin|Platelet-derived growth factor subunit B	cg00037952|cg00957665|cg05026186|cg06662132|cg07119830|cg07466585|cg07787771|cg09038267|cg09405083|cg10869957|cg10872209|cg11453585|cg12290779|cg12477931|cg12673499|cg14015502|cg14568384|cg14863667|cg14939082|cg15219811|cg15744005|cg17782974|cg17894755|cg18151487|cg18534077|cg18661379|cg19207017|cg19730379|cg22532475|cg23093090|cg25117362|cg25223634|cg26640901|cg27517345|ch.10.2196322F|H3K27ac|H3K4me1	.	CLIP2	DAB2	7	5	74289407	39371675	trans	trans	FALSE	FALSE	FALSE	FALSE	cis	trans	FALSE	FALSE	.	.	FALSE	0.692512	H0	0.824612	H4	0.944265	H2	0.871946	H4	TRUE	FALSE	FALSE	10	104359884	rs12762934	FALSE	31150	C	T	41992	0.0283033	-0.00250875	0.0653827	3.95187	0.136208	18.1595	14.2076	8502	0.0268908	-0.00521835	0.0617438	0.919998	0.118072	3.40004	2.48004	.	.	.	.	.	.	.	.	.	.	.	.	.	.	.	.	.	.	.	.	FALSE	FALSE
5274	1137	ANXA3:SERPINB1	10	104391034	10:103891034-104891034	rs11596235	T	C	41817	-0.0038308	0.0227597	-0.0587595	0.00741115	0.00744011	0.00741742	0.218079	2.6533	14.6202	11.9669	FALSE	TRUE	FALSE	0.0759492	0.924051	0.924051	0	SUFU	Basophil count|Body mass index|CD3 on 127+DN T; CD127+ DNT|Eosinophil count|Height|Myeloid white cell count|Platelet count|Plateletcrit|Reticulocyte count|Sitting height|Sleeplessness or insomnia|Sum eosinophil basophil counts|Waist circumference adjusted for BMI|Waist circumference adjusted for physical activity|White blood cell count	.	ACTR1A|ALOX12|AQP10|AS3MT|AS3MT;C10orf32-AS3MT|BAMBI|BMP6|CA2|CALD1|CALHM2|CTB-55O6.8|DAAM1|EGF|ETFA|HEXIM2|HIST1H3H|IGFBP2|MYL9|NCKAP1|NFIB|NPM3|PDLIM1|PF4V1|PHGDH|PRTFDC1|RAB6B|RBPMS2|RP11-18I14.10|RP11-18I14.7|SH3BGRL2|SLA2|SLC40A1|SPOCD1|SUFU|TMEM180|TMEM180;RP11-18I14.7|TRIM8|USMG5|VEPH1|VWF	Endoplasmic reticulum resident protein 44|Noggin|Platelet-derived growth factor subunit B	cg00037952|cg00957665|cg05026186|cg06662132|cg07119830|cg07466585|cg07787771|cg09038267|cg09405083|cg10869957|cg10872209|cg11453585|cg12290779|cg12477931|cg12673499|cg14015502|cg14568384|cg14863667|cg14939082|cg15219811|cg15744005|cg17782974|cg17894755|cg18151487|cg18534077|cg18661379|cg19207017|cg19730379|cg22532475|cg23093090|cg25117362|cg25223634|cg26640901|cg27517345|ch.10.2196322F|H3K27ac|H3K4me1	.	ANXA3	SERPINB1	4	6	78551747	2832332	trans	trans	FALSE	FALSE	FALSE	FALSE	cis	cis	FALSE	FALSE	.	.	FALSE	0.792975	H0	0.947228	H2	0.671018	H4	0.838157	H3	TRUE	FALSE	FALSE	10	104316581	rs12767683	FALSE	74453	C	A	42082	-0.00150781	0.0248837	-0.0601198	0.0776443	3.16541	15.7335	12.5681	8519	0.00548409	0.0333982	-0.0691921	0.126047	1.28014	4.18941	2.90927	.	.	.	.	.	.	.	.	.	.	.	.	.	.	.	.	.	.	.	.	FALSE	FALSE
5275	1555	PLPBP:SNX9	10	104391034	10:103891034-104891034	rs11596235	T	C	42256	0.0208553	-0.00736398	0.058243	0.00743154	0.00743357	0.00741955	2.29987	0.492322	14.3706	12.0707	FALSE	TRUE	FALSE	0.823679	0.176321	0.823679	0	SUFU	Basophil count|Body mass index|CD3 on 127+DN T; CD127+ DNT|Eosinophil count|Height|Myeloid white cell count|Platelet count|Plateletcrit|Reticulocyte count|Sitting height|Sleeplessness or insomnia|Sum eosinophil basophil counts|Waist circumference adjusted for BMI|Waist circumference adjusted for physical activity|White blood cell count	.	ACTR1A|ALOX12|AQP10|AS3MT|AS3MT;C10orf32-AS3MT|BAMBI|BMP6|CA2|CALD1|CALHM2|CTB-55O6.8|DAAM1|EGF|ETFA|HEXIM2|HIST1H3H|IGFBP2|MYL9|NCKAP1|NFIB|NPM3|PDLIM1|PF4V1|PHGDH|PRTFDC1|RAB6B|RBPMS2|RP11-18I14.10|RP11-18I14.7|SH3BGRL2|SLA2|SLC40A1|SPOCD1|SUFU|TMEM180|TMEM180;RP11-18I14.7|TRIM8|USMG5|VEPH1|VWF	Endoplasmic reticulum resident protein 44|Noggin|Platelet-derived growth factor subunit B	cg00037952|cg00957665|cg05026186|cg06662132|cg07119830|cg07466585|cg07787771|cg09038267|cg09405083|cg10869957|cg10872209|cg11453585|cg12290779|cg12477931|cg12673499|cg14015502|cg14568384|cg14863667|cg14939082|cg15219811|cg15744005|cg17782974|cg17894755|cg18151487|cg18534077|cg18661379|cg19207017|cg19730379|cg22532475|cg23093090|cg25117362|cg25223634|cg26640901|cg27517345|ch.10.2196322F|H3K27ac|H3K4me1	.	PLPBP	SNX9	8	6	37762595	157700387	trans	trans	FALSE	FALSE	FALSE	FALSE	trans	cis	FALSE	FALSE	.	.	FALSE	0.763289	H0	0.931469	H4	0.925632	H2	0.487488	H1	TRUE	FALSE	FALSE	10	104392580	rs11594179	FALSE	1546	C	T	42530	0.0312763	-0.00184633	0.0684286	3.93274	0.0861172	16.501	12.5682	8566	0.0204186	-0.00358296	0.045342	0.522546	0.0675947	1.67929	1.15675	.	.	.	.	.	.	.	.	.	.	.	.	.	.	.	.	.	.	.	.	FALSE	FALSE
5276	550	GYS1:ITGB1BP2	10	104391034	10:103891034-104891034	rs11596235	T	C	41461	0.0183446	-0.0215064	0.0570333	0.00750019	0.00749933	0.00748006	1.84002	2.38344	13.6024	11.219	FALSE	TRUE	FALSE	0.435666	0.564334	0.564334	0	SUFU	Basophil count|Body mass index|CD3 on 127+DN T; CD127+ DNT|Eosinophil count|Height|Myeloid white cell count|Platelet count|Plateletcrit|Reticulocyte count|Sitting height|Sleeplessness or insomnia|Sum eosinophil basophil counts|Waist circumference adjusted for BMI|Waist circumference adjusted for physical activity|White blood cell count	.	ACTR1A|ALOX12|AQP10|AS3MT|AS3MT;C10orf32-AS3MT|BAMBI|BMP6|CA2|CALD1|CALHM2|CTB-55O6.8|DAAM1|EGF|ETFA|HEXIM2|HIST1H3H|IGFBP2|MYL9|NCKAP1|NFIB|NPM3|PDLIM1|PF4V1|PHGDH|PRTFDC1|RAB6B|RBPMS2|RP11-18I14.10|RP11-18I14.7|SH3BGRL2|SLA2|SLC40A1|SPOCD1|SUFU|TMEM180|TMEM180;RP11-18I14.7|TRIM8|USMG5|VEPH1|VWF	Endoplasmic reticulum resident protein 44|Noggin|Platelet-derived growth factor subunit B	cg00037952|cg00957665|cg05026186|cg06662132|cg07119830|cg07466585|cg07787771|cg09038267|cg09405083|cg10869957|cg10872209|cg11453585|cg12290779|cg12477931|cg12673499|cg14015502|cg14568384|cg14863667|cg14939082|cg15219811|cg15744005|cg17782974|cg17894755|cg18151487|cg18534077|cg18661379|cg19207017|cg19730379|cg22532475|cg23093090|cg25117362|cg25223634|cg26640901|cg27517345|ch.10.2196322F|H3K27ac|H3K4me1	.	GYS1	ITGB1BP2	19	X	48968130	71301750	trans	trans	FALSE	FALSE	FALSE	FALSE	trans	trans	FALSE	FALSE	.	.	FALSE	0.776443	H0	0.789555	H2	0.572229	H2	0.591534	H1	FALSE	FALSE	TRUE	10	104337938	rs113422568	FALSE	53096	G	A	41721	0.0195179	-0.022742	0.060313	2.07453	2.66818	15.4716	12.8034	8438	0.0187503	-0.0125244	0.039123	0.542546	0.322417	1.59689	1.05434	.	.	.	.	.	.	.	.	.	.	.	.	.	.	.	.	.	.	.	.	FALSE	FALSE
5277	1240	MSRA:SNAP29	10	104391034	10:103891034-104891034	rs11596235	T	C	42362	0.000712588	0.0237463	-0.056244	0.00741887	0.00741435	0.0074	0.0345722	2.86575	13.5215	10.6557	FALSE	TRUE	FALSE	0.0119201	0.98808	0.98808	0	SUFU	Basophil count|Body mass index|CD3 on 127+DN T; CD127+ DNT|Eosinophil count|Height|Myeloid white cell count|Platelet count|Plateletcrit|Reticulocyte count|Sitting height|Sleeplessness or insomnia|Sum eosinophil basophil counts|Waist circumference adjusted for BMI|Waist circumference adjusted for physical activity|White blood cell count	.	ACTR1A|ALOX12|AQP10|AS3MT|AS3MT;C10orf32-AS3MT|BAMBI|BMP6|CA2|CALD1|CALHM2|CTB-55O6.8|DAAM1|EGF|ETFA|HEXIM2|HIST1H3H|IGFBP2|MYL9|NCKAP1|NFIB|NPM3|PDLIM1|PF4V1|PHGDH|PRTFDC1|RAB6B|RBPMS2|RP11-18I14.10|RP11-18I14.7|SH3BGRL2|SLA2|SLC40A1|SPOCD1|SUFU|TMEM180|TMEM180;RP11-18I14.7|TRIM8|USMG5|VEPH1|VWF	Endoplasmic reticulum resident protein 44|Noggin|Platelet-derived growth factor subunit B	cg00037952|cg00957665|cg05026186|cg06662132|cg07119830|cg07466585|cg07787771|cg09038267|cg09405083|cg10869957|cg10872209|cg11453585|cg12290779|cg12477931|cg12673499|cg14015502|cg14568384|cg14863667|cg14939082|cg15219811|cg15744005|cg17782974|cg17894755|cg18151487|cg18534077|cg18661379|cg19207017|cg19730379|cg22532475|cg23093090|cg25117362|cg25223634|cg26640901|cg27517345|ch.10.2196322F|H3K27ac|H3K4me1	.	MSRA	SNAP29	8	22	10054292	20859007	trans	trans	FALSE	FALSE	FALSE	FALSE	cis	cis	FALSE	FALSE	.	.	FALSE	0.733318	H0	0.935413	H2	0.439834	H2	0.67039	H1	FALSE	FALSE	TRUE	10	104348848	rs71474568	FALSE	42186	T	TTG	42633	-0.00113376	0.0235092	-0.0591594	0.0576966	2.93551	15.584	12.6485	8614	0.0256729	0.035146	-0.0372504	0.899754	1.43385	1.59091	0.157059	.	.	.	.	.	.	.	.	.	.	.	.	.	.	.	.	.	.	.	.	FALSE	FALSE
5278	2310	ITGB1BP2:STAT5B	10	104391034	10:103891034-104891034	rs11596235	T	C	40495	-0.0215064	0.00994662	-0.0565712	0.00749933	0.0074488	0.00752547	2.38344	0.740465	13.2436	10.8601	FALSE	TRUE	FALSE	0.762968	0.237032	0.762968	0	SUFU	Basophil count|Body mass index|CD3 on 127+DN T; CD127+ DNT|Eosinophil count|Height|Myeloid white cell count|Platelet count|Plateletcrit|Reticulocyte count|Sitting height|Sleeplessness or insomnia|Sum eosinophil basophil counts|Waist circumference adjusted for BMI|Waist circumference adjusted for physical activity|White blood cell count	.	ACTR1A|ALOX12|AQP10|AS3MT|AS3MT;C10orf32-AS3MT|BAMBI|BMP6|CA2|CALD1|CALHM2|CTB-55O6.8|DAAM1|EGF|ETFA|HEXIM2|HIST1H3H|IGFBP2|MYL9|NCKAP1|NFIB|NPM3|PDLIM1|PF4V1|PHGDH|PRTFDC1|RAB6B|RBPMS2|RP11-18I14.10|RP11-18I14.7|SH3BGRL2|SLA2|SLC40A1|SPOCD1|SUFU|TMEM180|TMEM180;RP11-18I14.7|TRIM8|USMG5|VEPH1|VWF	Endoplasmic reticulum resident protein 44|Noggin|Platelet-derived growth factor subunit B	cg00037952|cg00957665|cg05026186|cg06662132|cg07119830|cg07466585|cg07787771|cg09038267|cg09405083|cg10869957|cg10872209|cg11453585|cg12290779|cg12477931|cg12673499|cg14015502|cg14568384|cg14863667|cg14939082|cg15219811|cg15744005|cg17782974|cg17894755|cg18151487|cg18534077|cg18661379|cg19207017|cg19730379|cg22532475|cg23093090|cg25117362|cg25223634|cg26640901|cg27517345|ch.10.2196322F|H3K27ac|H3K4me1	.	ITGB1BP2	STAT5B	X	17	71301750	42199177	trans	trans	FALSE	FALSE	FALSE	FALSE	trans	trans	FALSE	FALSE	.	.	FALSE	0.834049	H0	0.698311	H2	0.8881	H2	0.851871	H4	FALSE	FALSE	TRUE	10	104358178	rs112972631	FALSE	32856	G	T	40750	-0.0181678	0.0205148	-0.0659502	1.6353	2.00868	15.6949	13.6862	8246	-0.0295017	0.00737724	-0.0670217	0.892323	0.15476	3.29745	2.40512	.	.	.	.	.	.	.	.	.	.	.	.	.	.	.	.	.	.	.	.	FALSE	FALSE
5279	1566	PLA2G4A:SNX9	10	104391034	10:103891034-104891034	rs11596235	T	C	41562	0.0173206	-0.00736398	0.0543771	0.00741775	0.00743357	0.00748466	1.70892	0.492322	12.4211	10.7122	FALSE	TRUE	FALSE	0.776343	0.223657	0.776343	0	SUFU	Basophil count|Body mass index|CD3 on 127+DN T; CD127+ DNT|Eosinophil count|Height|Myeloid white cell count|Platelet count|Plateletcrit|Reticulocyte count|Sitting height|Sleeplessness or insomnia|Sum eosinophil basophil counts|Waist circumference adjusted for BMI|Waist circumference adjusted for physical activity|White blood cell count	.	ACTR1A|ALOX12|AQP10|AS3MT|AS3MT;C10orf32-AS3MT|BAMBI|BMP6|CA2|CALD1|CALHM2|CTB-55O6.8|DAAM1|EGF|ETFA|HEXIM2|HIST1H3H|IGFBP2|MYL9|NCKAP1|NFIB|NPM3|PDLIM1|PF4V1|PHGDH|PRTFDC1|RAB6B|RBPMS2|RP11-18I14.10|RP11-18I14.7|SH3BGRL2|SLA2|SLC40A1|SPOCD1|SUFU|TMEM180|TMEM180;RP11-18I14.7|TRIM8|USMG5|VEPH1|VWF	Endoplasmic reticulum resident protein 44|Noggin|Platelet-derived growth factor subunit B	cg00037952|cg00957665|cg05026186|cg06662132|cg07119830|cg07466585|cg07787771|cg09038267|cg09405083|cg10869957|cg10872209|cg11453585|cg12290779|cg12477931|cg12673499|cg14015502|cg14568384|cg14863667|cg14939082|cg15219811|cg15744005|cg17782974|cg17894755|cg18151487|cg18534077|cg18661379|cg19207017|cg19730379|cg22532475|cg23093090|cg25117362|cg25223634|cg26640901|cg27517345|ch.10.2196322F|H3K27ac|H3K4me1	.	PLA2G4A	SNX9	1	6	186828949	157700387	trans	trans	FALSE	FALSE	FALSE	FALSE	cis	cis	FALSE	FALSE	.	.	FALSE	0.868977	H0	0.567389	H4	0.925533	H2	0.39405	H4	TRUE	FALSE	FALSE	10	104392580	rs11594179	FALSE	1546	C	T	41833	0.0272419	-0.00184633	0.0639702	3.11278	0.0861172	14.2972	11.1844	8403	0.0260284	-0.00358296	0.060348	0.727783	0.0675946	2.61482	1.88704	.	.	.	.	.	.	.	.	.	.	.	.	.	.	.	.	.	.	.	.	FALSE	FALSE
5280	759	IPCEF1:TBCC	10	104391034	10:103891034-104891034	rs11596235	T	C	41836	-0.0147686	0.0106413	-0.0518013	0.0074356	0.00746792	0.0073151	1.32774	0.811962	11.8388	10.5111	FALSE	TRUE	FALSE	0.620526	0.379474	0.620526	0	SUFU	Basophil count|Body mass index|CD3 on 127+DN T; CD127+ DNT|Eosinophil count|Height|Myeloid white cell count|Platelet count|Plateletcrit|Reticulocyte count|Sitting height|Sleeplessness or insomnia|Sum eosinophil basophil counts|Waist circumference adjusted for BMI|Waist circumference adjusted for physical activity|White blood cell count	.	ACTR1A|ALOX12|AQP10|AS3MT|AS3MT;C10orf32-AS3MT|BAMBI|BMP6|CA2|CALD1|CALHM2|CTB-55O6.8|DAAM1|EGF|ETFA|HEXIM2|HIST1H3H|IGFBP2|MYL9|NCKAP1|NFIB|NPM3|PDLIM1|PF4V1|PHGDH|PRTFDC1|RAB6B|RBPMS2|RP11-18I14.10|RP11-18I14.7|SH3BGRL2|SLA2|SLC40A1|SPOCD1|SUFU|TMEM180|TMEM180;RP11-18I14.7|TRIM8|USMG5|VEPH1|VWF	Endoplasmic reticulum resident protein 44|Noggin|Platelet-derived growth factor subunit B	cg00037952|cg00957665|cg05026186|cg06662132|cg07119830|cg07466585|cg07787771|cg09038267|cg09405083|cg10869957|cg10872209|cg11453585|cg12290779|cg12477931|cg12673499|cg14015502|cg14568384|cg14863667|cg14939082|cg15219811|cg15744005|cg17782974|cg17894755|cg18151487|cg18534077|cg18661379|cg19207017|cg19730379|cg22532475|cg23093090|cg25117362|cg25223634|cg26640901|cg27517345|ch.10.2196322F|H3K27ac|H3K4me1	.	IPCEF1	TBCC	6	6	154154496	42744498	trans	trans	FALSE	FALSE	FALSE	FALSE	cis	cis	FALSE	FALSE	.	.	FALSE	0.920907	H0	0.91364	H2	0.930604	H2	0.711685	H3	FALSE	FALSE	TRUE	10	104321424	10:104321424_CT_C	FALSE	69610	CT	C	42107	-0.0173501	0.0101199	-0.0544895	1.76565	0.779335	13.5534	11.7877	8505	-0.0184488	0.00435481	-0.0455868	0.569775	0.0993633	2.26628	1.6965	.	.	.	.	.	.	.	.	.	.	.	.	.	.	.	.	.	.	.	.	FALSE	FALSE
5281	2143	DNMBP:PTPN1	10	115186289	10:114686289-115686289	rs1998318	T	C	42178	-0.0199103	-0.0788481	0.128179	0.014542	0.01457	0.0145278	0.767113	7.20219	17.9371	10.7349	FALSE	TRUE	FALSE	0.0962584	0.903742	0.903742	0	RNU7-165P|RP11-481H12.1	.	.	CASP7|MAGEA5;MAGEA10-MAGEA5;MAGEA4	C-type lectin domain family 5 member A|Interferon gamma receptor 1	cg14962007|cg19415746	.	DNMBP	PTPN1	10	20	99875577	50510321	trans	trans	FALSE	FALSE	FALSE	FALSE	cis	trans	FALSE	FALSE	.	.	FALSE	0.811247	H2	0.892544	H2	0.999325	H4	0.649828	H4	TRUE	FALSE	FALSE	10	115377290	rs77678145	FALSE	191001	T	C	42173	-0.0249391	-0.0958439	0.150212	1.41179	14.6574	34.9261	20.2687	8524	-0.000397105	-0.047476	0.0884182	0.00486167	1.02108	2.72554	1.70447	.	7961	.	.	.	.	.	.	.	.	.	rs7080536	10:115348046:G:A	PTPN1	10	115348046	-0.194399	25.7157	trans	HABP2	TRUE	FALSE
5282	1993	PTPN1:WWP2	10	115377290	10:114877290-115877290	Affx-2544336	C	T	42172	-0.0969553	-0.0109377	-0.158211	0.012084	0.0120912	0.0120628	14.9769	0.436896	38.495	23.518	FALSE	FALSE	TRUE	0.971656	0.0283444	0.971656	0.971656	.	.	.	.	.	.	.	PTPN1	WWP2	20	16	50510321	69762328	trans	trans	FALSE	FALSE	FALSE	FALSE	trans	cis	FALSE	FALSE	.	.	FALSE	0.93797	H1	0.99971	H4	0.944283	H2	0.425126	H1	TRUE	FALSE	FALSE	10	115377290	rs77678145	FALSE	0	T	C	42173	-0.0958439	-0.0101014	-0.157249	14.6574	0.394318	38.0321	23.3748	8524	-0.047476	-0.0121716	-0.0768833	1.02108	0.175666	2.13874	1.11766	7961	.	rs7080536	10:115348046:G:A	PTPN1	10	115348046	-0.194399	25.7157	trans	HABP2	.	.	.	.	.	.	.	.	.	TRUE	FALSE
5283	1525	PTPN1:SCAMP3	10	115377290	10:114877290-115877290	Affx-2544336	C	T	41391	-0.0969553	-0.00552506	-0.158791	0.012084	0.0121008	0.0121674	14.9767	0.188445	38.1231	23.1464	FALSE	FALSE	TRUE	0.987574	0.0124261	0.987574	0.987574	.	.	.	.	.	.	.	PTPN1	SCAMP3	20	1	50510321	155255979	trans	trans	FALSE	FALSE	FALSE	FALSE	trans	cis	FALSE	FALSE	.	.	FALSE	0.937948	H1	0.999707	H4	0.948794	H2	0.911089	H4	TRUE	FALSE	FALSE	10	115377290	rs77678145	FALSE	0	T	C	41390	-0.0958439	-0.00470021	-0.158231	14.6572	0.156344	37.8804	23.2233	8362	-0.047476	0.00915752	-0.105535	1.02107	0.126295	3.67054	2.64946	7961	.	rs7080536	10:115348046:G:A	PTPN1	10	115348046	-0.194399	25.7157	trans	HABP2	.	.	.	.	.	.	.	.	.	TRUE	FALSE
5284	2295	LBR:MAD1L1	10	115377290	10:114877290-115877290	Affx-2544336	C	T	41807	-0.113085	0.00123835	-0.153946	0.0119582	0.0117498	0.0120677	20.4766	0.0380741	36.475	15.9984	FALSE	FALSE	TRUE	0.998144	0.00185594	0.998144	0.998144	.	.	.	.	.	.	.	LBR	MAD1L1	1	7	225401502	1815793	trans	trans	FALSE	FALSE	FALSE	FALSE	trans	cis	FALSE	FALSE	.	.	FALSE	0.808681	H1	0.999957	H4	0.808681	H2	0.455385	H1	TRUE	FALSE	FALSE	10	115377290	rs77678145	FALSE	0	T	C	41808	-0.112151	0.0015399	-0.153014	20.1585	0.0478419	36.0411	15.8826	8447	-0.0490352	0.0169151	-0.0778694	1.09773	0.269701	2.18703	1.08931	5920	.	rs7080536	10:115348046:G:A	LBR	10	115348046	-0.220822	33.6561	trans	HABP2	.	.	.	.	.	.	.	.	.	TRUE	FALSE
5285	1062	MAVS:PTPN1	10	115377290	10:114877290-115877290	Affx-2544336	C	T	40549	-0.0112115	-0.0969553	0.151406	0.0122106	0.012084	0.0122651	0.445473	14.9765	34.2196	19.2431	FALSE	FALSE	TRUE	0.0288856	0.971114	0.971114	0.971114	.	.	.	.	.	.	.	MAVS	PTPN1	20	20	3846799	50510321	trans	trans	FALSE	FALSE	FALSE	FALSE	cis	trans	FALSE	FALSE	.	.	FALSE	0.943926	H2	0.946599	H2	0.999718	H4	0.860232	H4	TRUE	FALSE	FALSE	10	115377290	rs77678145	FALSE	0	T	C	40548	-0.0107443	-0.0958439	0.150209	0.421585	14.6569	33.6986	19.0417	8192	0.00725732	-0.047476	0.117508	0.0960938	1.02107	4.30762	3.28655	.	7961	.	.	.	.	.	.	.	.	.	rs7080536	10:115348046:G:A	PTPN1	10	115348046	-0.194399	25.7157	trans	HABP2	TRUE	FALSE
5286	2728	LBR:PRKRA	10	115377290	10:114877290-115877290	Affx-2544336	C	T	41133	-0.113085	0.0191357	-0.147288	0.0119582	0.0121095	0.0122253	20.4762	0.942853	32.6445	12.1682	FALSE	FALSE	TRUE	0.955981	0.0440193	0.955981	0.955981	.	.	.	.	.	.	.	LBR	PRKRA	1	2	225401502	178431292	trans	trans	FALSE	FALSE	FALSE	FALSE	trans	trans	FALSE	FALSE	.	.	FALSE	0.911164	H1	0.999583	H4	0.906937	H2	0.466156	H3	TRUE	FALSE	FALSE	10	115377290	rs77678145	FALSE	0	T	C	41129	-0.112151	0.019345	-0.14637	20.1581	0.95824	32.2617	12.1036	8320	-0.0490352	0.0218701	-0.0884539	1.09772	0.351863	2.6503	1.55258	5920	.	rs7080536	10:115348046:G:A	LBR	10	115348046	-0.220822	33.6561	trans	HABP2	.	.	.	.	.	.	.	.	.	TRUE	FALSE
5287	351	PTPN1:TBC1D23	10	115377290	10:114877290-115877290	Affx-2544336	C	T	41391	-0.0969553	-0.0152688	-0.141761	0.012084	0.0121254	0.0122029	14.9767	0.68204	30.4229	15.4462	FALSE	FALSE	TRUE	0.956444	0.0435565	0.956444	0.956444	.	.	.	.	.	.	.	PTPN1	TBC1D23	20	3	50510321	100260992	trans	trans	FALSE	FALSE	FALSE	FALSE	trans	cis	FALSE	FALSE	.	.	FALSE	0.942047	H1	0.998554	H4	0.945759	H2	0.960698	H4	TRUE	FALSE	FALSE	10	115459640	10:115459640_TA_T	FALSE	82350	TA	T	41390	-0.157057	-0.00574092	-0.276168	10.4998	0.0922849	30.1197	19.6199	8362	-0.156848	0.00324817	-0.275323	1.85651	0.0180445	4.68887	2.83236	7961	.	rs7080536	10:115348046:G:A	PTPN1	10	115348046	-0.194399	25.7157	trans	HABP2	.	.	.	.	.	.	.	.	.	TRUE	FALSE
5288	2279	IMPA1:PTPN1	10	115377290	10:114877290-115877290	Affx-2544336	C	T	42172	-0.0116411	-0.0969553	0.13482	0.0121	0.012084	0.0120611	0.473638	14.9769	28.2415	13.2646	FALSE	FALSE	TRUE	0.030655	0.969345	0.969345	0.969345	.	.	.	.	.	.	.	IMPA1	PTPN1	8	20	81656914	50510321	trans	trans	FALSE	FALSE	FALSE	FALSE	cis	trans	FALSE	FALSE	.	.	FALSE	0.939581	H2	0.944438	H2	0.999032	H4	0.729369	H1	TRUE	FALSE	FALSE	10	115377290	rs77678145	FALSE	0	T	C	42173	-0.010495	-0.0958439	0.134511	0.413789	14.6574	28.1185	13.4611	8524	-0.0113413	-0.047476	0.0671606	0.15974	1.02108	1.73181	0.710728	.	7961	.	.	.	.	.	.	.	.	.	rs7080536	10:115348046:G:A	PTPN1	10	115348046	-0.194399	25.7157	trans	HABP2	TRUE	FALSE
5289	1405	CLMP:GFRA1	10	118000945	10:117500945-118500945	rs2420255	T	C	42726	0.0044783	-0.224135	0.270347	0.00780221	0.00802668	0.00818421	0.247195	169.331	235.579	66.248	FALSE	FALSE	TRUE	0.0014577	0.998542	0.998542	0.998542	GFRA1	.	X - 21286|X-21286	.	GDNF family receptor alpha-1|T-cell surface antigen CD2	cg02721176|cg03472000|cg03503087|cg13329723|cg24971384|cg25351565	.	CLMP	GFRA1	11	10	123069872	116056925	trans	trans	FALSE	FALSE	FALSE	FALSE	cis	cis	FALSE	FALSE	.	.	TRUE	0.902385	H2	0.902385	H2	1	H4	1	H4	TRUE	FALSE	FALSE	10	118001771	rs11197603	FALSE	826	T	C	42788	0.00416232	-0.308314	0.370384	0.193379	245.829	340.102	94.2732	8662	0.0220178	-0.271954	0.343514	0.591854	40.2451	57.3946	17.1495	.	4371	.	.	.	.	.	.	.	.	.	rs11197603	10:118001771:T:C	GFRA1	10	118001771	-0.305362	205.966	cis	GFRA1	TRUE	FALSE
5290	1785	GFRA1:TNFRSF1A	10	118000945	10:117500945-118500945	rs2420255	T	C	41985	-0.224135	0.00656831	-0.262261	0.00802668	0.00811529	0.00826839	169.305	0.378508	217.482	48.1771	FALSE	FALSE	TRUE	0.997769	0.00223067	0.997769	0.997769	GFRA1	.	X - 21286|X-21286	.	GDNF family receptor alpha-1|T-cell surface antigen CD2	cg02721176|cg03472000|cg03503087|cg13329723|cg24971384|cg25351565	.	GFRA1	TNFRSF1A	10	12	116056925	6328757	trans	trans	FALSE	FALSE	FALSE	FALSE	cis	cis	FALSE	FALSE	.	.	TRUE	0.938439	H1	1	H4	0.938439	H2	1	H4	TRUE	FALSE	FALSE	10	118001771	rs11197603	FALSE	826	T	C	42048	-0.308314	0.00482097	-0.357454	245.772	0.219625	310.401	64.6284	8504	-0.271954	0.0293182	-0.357002	40.2375	0.809502	59.1699	18.9324	4371	.	rs11197603	10:118001771:T:C	GFRA1	10	118001771	-0.305362	205.966	cis	GFRA1	.	.	.	.	.	.	.	.	.	TRUE	FALSE
5291	646	PLA2G1B:PNLIPRP2	10	118397894	10:117897894-118897894	rs4751996	G	A	41494	0.0766663	-1.14905	1.15704	0.00675368	0.0040305	0.00396279	29.0946	9775.7	10062.7	287.044	TRUE	FALSE	FALSE	0.00296739	0.997033	0.997033	0.997033	PNLIPRP2	.	.	KIAA1598|PNLIPRP2|TRIM17	.	cg00098286|cg07945733|cg08580014|cg15398400|cg17453460	.	PLA2G1B	PNLIPRP2	12	10	120322115	116620953	trans	trans	FALSE	FALSE	FALSE	FALSE	cis	cis	FALSE	FALSE	.	.	TRUE	0.997353	H4	0.997353	H4	1	H4	1	H3	TRUE	TRUE	FALSE	10	118397884	rs4751995	FALSE	10	A	G	42024	0.0767676	-1.15338	1.1613	29.5976	10046.6	10329.4	282.793	8471	0.0790953	-1.12294	1.12716	6.7705	1858.72	1869.8	11.0759	7599	7721	rs4751995	10:118397884:A:G	PLA2G1B	10	118397884	-0.0784948	27.0423	trans	PNLIPRP2	rs4751995	10:118397884:A:G	PNLIPRP2	10	118397884	1.12831	4928.27	cis	PNLIPRP2	TRUE	TRUE
5292	2600	DNAJA2:PRDX3	10	120882020	10:120382020-121382020	rs4752251	C	A	41346	0.0144035	-0.0285283	0.0639255	0.00683953	0.00694032	0.00695538	1.45324	4.40281	19.3899	14.987	FALSE	TRUE	FALSE	0.248161	0.751839	0.751839	0	FAM45A|SFXN4	.	.	EIF3A|FAM45A|GRK5|NANOS1|PRDX3|RGS10|SFXN4	.	cg00406211|cg02622557|cg03075966|cg03428375|cg07189782|cg07199534|cg07551060|cg07682338|cg08078028|cg08854170|cg12102702|cg13896402|cg14351425|cg14916079|cg15361215|cg15539330|cg15803556|cg18480168|cg19770426|cg20227259|cg23089913|cg23475109|cg26123824|cg26203879|cg26403580|ch.10.2545310R|H3K27ac|H3K4me1|Percent-splice-in	.	DNAJA2	PRDX3	16	10	46955362	119167720	trans	trans	FALSE	FALSE	FALSE	FALSE	trans	cis	FALSE	FALSE	.	.	TRUE	0.92633	H2	0.92623	H2	0.990004	H4	0.990016	H4	TRUE	FALSE	FALSE	10	120949557	rs1889742	FALSE	67537	G	A	41356	0.00326849	-0.0664498	0.0997575	0.183904	18.4953	40.333	21.8377	8365	0.00796931	-0.0677735	0.103774	0.207958	4.50646	9.72701	5.22054	.	7807	.	.	.	.	.	.	.	.	.	rs7358070	10:120956728:G:C	PRDX3	10	120956728	-0.0663981	15.7983	cis	.	TRUE	FALSE
5293	2181	FXN:PRDX3	10	120931785	10:120431785-121431785	rs34524935	G	A	41243	-0.000685707	0.0573905	-0.100102	0.0105002	0.01064	0.0106908	0.0232228	7.15899	20.0916	12.9326	FALSE	TRUE	FALSE	0.00323337	0.996767	0.996767	0	PRDX3|SFXN4	Height|Lymphocyte count	.	GRK5|NANOS1|SFXN4	.	cg04779191|cg07199534|cg07551060|cg14351425|cg15361215|cg15803556|cg23274030|cg26203879	.	FXN	PRDX3	9	10	69035751	119167720	trans	trans	FALSE	FALSE	FALSE	FALSE	cis	cis	FALSE	FALSE	.	.	FALSE	0.92872	H2	0.929203	H2	0.985954	H4	0.977192	H4	TRUE	FALSE	FALSE	10	120946213	rs10886413	FALSE	14428	C	A	41300	-0.00535531	-0.066857	0.107442	0.332485	18.6667	46.3055	27.6388	8346	-0.000232988	-0.0640787	0.0985255	0.00504967	4.06342	8.63915	4.57573	.	7807	.	.	.	.	.	.	.	.	.	rs7358070	10:120956728:G:C	PRDX3	10	120956728	-0.0663981	15.7983	cis	.	TRUE	FALSE
5294	1577	CCL17:CCL22	10	121028387	10:120528387-121528387	rs7076992	T	C	42013	0.0866533	0.00287044	0.099556	0.00681325	0.00682785	0.00682898	36.2618	0.171215	47.297	11.0351	FALSE	FALSE	TRUE	0.995301	0.00469945	0.995301	0.995301	GRK5	Height	.	GRK5|GRK5-IT1|MAP1A|PRDX3|SFXN4	.	cg00406211|cg03075966|cg07551060|cg09337049|cg11447573|cg14351425|cg15803556|cg18430255|cg23274030|cg24539517|cg26203879|H3K27ac|H3K4me1	.	CCL17	CCL22	16	16	57404767	57358783	trans	trans	FALSE	FALSE	FALSE	FALSE	cis	cis	FALSE	FALSE	.	.	TRUE	1	H4	1	H4	1	H4	1	H4	TRUE	TRUE	FALSE	10	121010256	rs10886430	FALSE	18131	A	G	42063	-0.38029	-0.071523	-0.395694	291.283	11.0025	313.103	21.8206	8503	-0.333708	-0.051376	-0.359947	36.0925	1.28201	41.7949	5.70235	1087	.	rs10886430	10:121010256:A:G	CCL17	10	121010256	-0.363557	243.948	trans	GRK5	.	.	.	.	.	.	.	.	.	TRUE	FALSE
5295	558	CCL17:PDGFB	10	121115618	10:120615618-121615618	rs12770361	T	C	42433	-0.235954	0.0292472	-0.333172	0.013985	0.0140727	0.0139699	62.9324	1.42379	124.164	61.2311	FALSE	FALSE	TRUE	0.977876	0.0221236	0.977876	0.977876	GRK5	.	.	GRK5|NEUROG2	.	.	cytokine-citokine	CCL17	PDGFB	16	22	57404767	39223359	trans	trans	FALSE	FALSE	FALSE	FALSE	cis	trans	FALSE	FALSE	.	.	TRUE	0.97683	H4	1	H4	0.97683	H4	1	H4	TRUE	TRUE	FALSE	10	121010256	rs10886430	FALSE	105362	A	G	42415	-0.38029	0.0442948	-0.530476	291.321	4.58405	571.436	280.116	8563	-0.333708	0.061391	-0.494908	36.0949	1.72648	84.259	48.1641	1087	.	rs10886430	10:121010256:A:G	CCL17	10	121010256	-0.363557	243.948	trans	GRK5	.	.	.	.	.	.	.	.	.	TRUE	FALSE
5296	774	CCL17:F2R	10	121115618	10:120615618-121615618	rs12770361	T	C	42433	-0.235954	0.0614935	-0.318813	0.013985	0.0140913	0.0139571	62.9324	4.89264	114.066	51.1331	FALSE	FALSE	TRUE	0.927864	0.0721361	0.927864	0.927864	GRK5	.	.	GRK5|NEUROG2	.	.	.	CCL17	F2R	16	5	57404767	76716126	trans	trans	FALSE	FALSE	FALSE	FALSE	cis	cis	FALSE	FALSE	.	.	TRUE	0.99689	H4	1	H4	0.99689	H4	1	H4	TRUE	TRUE	FALSE	10	121010256	rs10886430	FALSE	105362	A	G	42415	-0.38029	0.0685307	-0.493788	291.321	10.0886	494.538	203.217	8563	-0.333708	0.0665569	-0.441659	36.0949	1.92354	63.5135	27.4187	1087	.	rs10886430	10:121010256:A:G	CCL17	10	121010256	-0.363557	243.948	trans	GRK5	.	.	.	.	.	.	.	.	.	TRUE	FALSE
5297	1033	CCL17:CCL5	10	121115618	10:120615618-121615618	rs12770361	T	C	41855	-0.235954	0.0194125	-0.294457	0.013985	0.0140403	0.014016	62.9296	0.777839	96.758	33.8284	FALSE	FALSE	TRUE	0.98779	0.0122095	0.98779	0.98779	GRK5	.	.	GRK5|NEUROG2	.	.	cytokine-citokine	CCL17	CCL5	16	17	57404767	35871491	trans	trans	FALSE	FALSE	FALSE	FALSE	cis	cis	FALSE	FALSE	.	.	TRUE	0.501528	H4	1	H4	0.501528	H4	1	H4	TRUE	TRUE	FALSE	10	121010256	rs10886430	FALSE	105362	A	G	41837	-0.38029	0.0335119	-0.465422	291.258	2.84761	435.289	144.03	8421	-0.333708	0.0330504	-0.416331	36.0893	0.670261	54.9422	18.8529	1087	.	rs10886430	10:121010256:A:G	CCL17	10	121010256	-0.363557	243.948	trans	GRK5	.	.	.	.	.	.	.	.	.	TRUE	FALSE
5298	905	CCL13:CCL17	10	121115618	10:120615618-121615618	rs12770361	T	C	42042	0.00856358	-0.235954	0.286408	0.0138808	0.013985	0.0141622	0.2698	62.9305	89.7839	26.8534	FALSE	FALSE	TRUE	0.00426896	0.995731	0.995731	0.995731	GRK5	.	.	GRK5|NEUROG2	.	.	cytokine-citokine	CCL13	CCL17	17	16	34356480	57404767	trans	trans	FALSE	FALSE	FALSE	FALSE	cis	cis	FALSE	FALSE	.	.	TRUE	0.867545	H4	0.867545	H4	1	H4	1	H4	TRUE	TRUE	FALSE	10	121010256	rs10886430	FALSE	105362	A	G	42024	0.0386807	-0.38029	0.483189	3.71772	291.279	461.502	170.224	8488	0.0284483	-0.333708	0.426225	0.564654	36.0919	57.8624	21.7704	.	1087	.	.	.	.	.	.	.	.	.	rs10886430	10:121010256:A:G	CCL17	10	121010256	-0.363557	243.948	trans	GRK5	TRUE	FALSE
5299	2042	CCL17:CD69	10	121115618	10:120615618-121615618	rs12770361	T	C	41517	-0.235954	0.0240863	-0.27777	0.013985	0.0141188	0.0140601	62.9279	1.05542	85.7485	22.8207	FALSE	FALSE	TRUE	0.983505	0.0164952	0.983505	0.983505	GRK5	.	.	GRK5|NEUROG2	.	.	.	CCL17	CD69	16	12	57404767	9752486	trans	trans	FALSE	FALSE	FALSE	FALSE	cis	cis	FALSE	FALSE	.	.	FALSE	0.925431	H1	1	H4	0.925431	H2	1	H4	TRUE	FALSE	FALSE	10	121010256	rs10886430	FALSE	105362	A	G	41499	-0.38029	0.010777	-0.41556	291.221	0.51192	343.377	52.1564	8327	-0.333708	-0.00703815	-0.3584	36.0855	0.101501	40.8204	4.73492	1087	.	rs10886430	10:121010256:A:G	CCL17	10	121010256	-0.363557	243.948	trans	GRK5	.	.	.	.	.	.	.	.	.	TRUE	FALSE
5300	1254	CCL17:THPO	10	121115618	10:120615618-121615618	rs12770361	T	C	40796	-0.235954	-0.0148356	-0.277804	0.013985	0.01417	0.014216	62.9241	0.530004	83.9256	21.0015	FALSE	FALSE	TRUE	0.991647	0.00835255	0.991647	0.991647	GRK5	.	.	GRK5|NEUROG2	.	.	cytokine-citokine	CCL17	THPO	16	3	57404767	184371935	trans	trans	FALSE	FALSE	FALSE	FALSE	cis	cis	FALSE	FALSE	.	.	TRUE	0.912266	H1	1	H4	0.912266	H2	1	H4	TRUE	FALSE	FALSE	10	121010256	rs10886430	FALSE	105362	A	G	40776	-0.38029	-0.010173	-0.443566	291.139	0.47358	385.762	94.6228	8220	-0.333708	0.0281716	-0.396961	36.0811	0.536812	49.1255	13.0444	1087	.	rs10886430	10:121010256:A:G	CCL17	10	121010256	-0.363557	243.948	trans	GRK5	.	.	.	.	.	.	.	.	.	TRUE	FALSE
5301	1913	CCL17:CXCL3	10	121115618	10:120615618-121615618	rs12770361	T	C	42433	-0.235954	0.0141399	-0.255896	0.013985	0.0141253	0.0139336	62.9324	0.499193	74.3131	11.3806	FALSE	FALSE	TRUE	0.99213	0.00786977	0.99213	0.99213	GRK5	.	.	GRK5|NEUROG2	.	.	cytokine-citokine	CCL17	CXCL3	16	4	57404767	74036589	trans	trans	FALSE	FALSE	FALSE	FALSE	cis	trans	FALSE	FALSE	.	.	TRUE	0.82041	H1	1	H4	0.82041	H2	1	H4	TRUE	FALSE	FALSE	10	121010256	rs10886430	FALSE	105362	A	G	42415	-0.38029	0.00309905	-0.392173	291.321	0.113909	311.928	20.6072	8563	-0.333708	0.0243943	-0.367237	36.0949	0.445816	43.6577	7.56282	1087	.	rs10886430	10:121010256:A:G	CCL17	10	121010256	-0.363557	243.948	trans	GRK5	.	.	.	.	.	.	.	.	.	TRUE	FALSE
5302	58	DNPH1:LHPP	10	126157910	10:125657910-126657910	rs11245061	G	A	42528	0.00445318	0.468183	-0.763889	0.00879167	0.00841895	0.00799255	0.212899	650.067	1798.85	1148.78	FALSE	FALSE	TRUE	0.000327396	0.999673	0.999673	0.999673	LHPP	.	Dihydroorotate	CYP19A1|LHPP|LHPP;RP11-12J10.3	.	cg03657837|cg04159215|cg04726013|cg04949429|cg07596401|cg10248981|cg12141457|cg17778211|cg19025811|cg22980293|cg23729997|cg23999801|cg25260426	.	DNPH1	LHPP	6	10	43225629	124461823	trans	trans	FALSE	FALSE	FALSE	FALSE	cis	cis	FALSE	FALSE	.	.	TRUE	0.936482	H2	0.936482	H2	1	H4	0.99954	H3	TRUE	FALSE	FALSE	10	126158951	10:126158951_GC_G	FALSE	1041	GC	G	42558	0.00648454	0.473559	-0.770021	0.334107	657.468	1806.88	1149.41	8581	-0.00489396	0.44923	-0.713218	0.0849163	97.576	257.594	160.018	.	6031	.	.	.	.	.	.	.	.	.	-	10:126158951:GC:G	LHPP	10	126158951	0.46064	528.878	cis	LHPP	TRUE	FALSE
5303	546	LHPP:PKLR	10	126157910	10:125657910-126657910	rs11245061	G	A	42459	0.468183	0.000852095	0.561082	0.00841895	0.00883853	0.008376	650.031	0.0347052	928.16	278.129	FALSE	FALSE	TRUE	0.999947	5.33872e-05	0.999947	0.999947	LHPP	.	Dihydroorotate	CYP19A1|LHPP|LHPP;RP11-12J10.3	.	cg03657837|cg04159215|cg04726013|cg04949429|cg07596401|cg10248981|cg12141457|cg17778211|cg19025811|cg22980293|cg23729997|cg23999801|cg25260426	.	LHPP	PKLR	10	1	124461823	155289293	trans	trans	FALSE	FALSE	FALSE	FALSE	cis	cis	FALSE	FALSE	.	.	TRUE	0.94816	H1	1	H4	0.94816	H2	0.996849	H3	TRUE	FALSE	FALSE	10	126158951	10:126158951_GC_G	FALSE	1041	GC	G	42489	0.473559	0.00125978	0.567076	657.431	0.0519314	937.636	280.205	8566	0.44923	-0.0217979	0.556891	97.5717	0.491836	147.301	49.7294	6031	.	-	10:126158951:GC:G	LHPP	10	126158951	0.46064	528.878	cis	LHPP	.	.	.	.	.	.	.	.	.	TRUE	FALSE
5304	3	IRAK4:MGMT	10	131278410	10:130778410-131778410	rs1711667	T	G	42419	0.00550055	-0.362702	0.72716	0.0069813	0.00675753	0.00602094	0.365764	607.056	2724.32	2117.27	FALSE	FALSE	TRUE	0.000602157	0.999398	0.999398	0.999398	MGMT	Comparative height size at age 10|Height|Waist circumference in physically active indivdiuals	.	MGMT	.	cg00759178|cg01341123|cg02022136|cg02330106|cg02381948|cg02711147|cg02792401|cg02803836|cg02941816|cg03271907|cg03751055|cg04473030|cg04582254|cg04876500|cg05714579|cg06179303|cg06209143|cg06216683|cg06401999|cg06553513|cg06566239|cg07194839|cg07638938|cg10059924|cg11019008|cg12434587|cg12981137|cg13420320|cg14129786|cg14194875|cg14668152|cg15491701|cg16255663|cg16648911|cg16872613|cg17686260|cg18038372|cg18064754|cg18148349|cg18460575|cg18485261|cg18811130|cg19649018|cg19680672|cg23998405|cg24747557|cg25394042|cg25557018|cg25881985|cg25946389|cg26102564|cg26201213|cg26528551	.	IRAK4	MGMT	12	10	43758944	129467190	trans	trans	FALSE	FALSE	FALSE	FALSE	cis	cis	FALSE	FALSE	.	.	TRUE	0.929002	H2	0.929002	H2	1	H4	1	H3	TRUE	FALSE	FALSE	10	131445731	rs1008982	FALSE	167321	T	C	42417	0.00663413	-0.419062	0.837592	0.453662	784.845	3632.26	2847.41	8601	0.0194257	-0.330295	0.677701	0.637821	93.512	427.876	334.364	.	6591	.	.	.	.	.	.	.	.	.	rs1008982	10:131445731:T:C	MGMT	10	131445731	-0.412275	618.346	cis	MGMT	TRUE	FALSE
5305	7	MAP2K6:MGMT	10	131278410	10:130778410-131778410	rs1711667	T	G	42419	-0.00267184	-0.362702	0.675874	0.0069814	0.00675753	0.00615588	0.153701	607.056	2305.93	1698.87	FALSE	FALSE	TRUE	0.000253127	0.999747	0.999747	0.999747	MGMT	Comparative height size at age 10|Height|Waist circumference in physically active indivdiuals	.	MGMT	.	cg00759178|cg01341123|cg02022136|cg02330106|cg02381948|cg02711147|cg02792401|cg02803836|cg02941816|cg03271907|cg03751055|cg04473030|cg04582254|cg04876500|cg05714579|cg06179303|cg06209143|cg06216683|cg06401999|cg06553513|cg06566239|cg07194839|cg07638938|cg10059924|cg11019008|cg12434587|cg12981137|cg13420320|cg14129786|cg14194875|cg14668152|cg15491701|cg16255663|cg16648911|cg16872613|cg17686260|cg18038372|cg18064754|cg18148349|cg18460575|cg18485261|cg18811130|cg19649018|cg19680672|cg23998405|cg24747557|cg25394042|cg25557018|cg25881985|cg25946389|cg26102564|cg26201213|cg26528551	.	MAP2K6	MGMT	17	10	69414697	129467190	trans	trans	FALSE	FALSE	FALSE	FALSE	trans	cis	FALSE	FALSE	.	.	TRUE	0.934854	H2	0.934854	H2	1	H4	1	H3	TRUE	FALSE	FALSE	10	131445731	rs1008982	FALSE	167321	T	C	42417	-0.00017237	-0.419062	0.783412	0.008462	784.845	3095.76	2310.91	8601	0.0183827	-0.330295	0.646786	0.589449	93.512	389.108	295.596	.	6591	.	.	.	.	.	.	.	.	.	rs1008982	10:131445731:T:C	MGMT	10	131445731	-0.412275	618.346	cis	MGMT	TRUE	FALSE
5306	9	DAPP1:MGMT	10	131278410	10:130778410-131778410	rs1711667	T	G	42419	0.00469651	-0.362702	0.660707	0.00697949	0.00675753	0.00619785	0.300151	607.056	2188.43	1581.37	FALSE	FALSE	TRUE	0.000494192	0.999506	0.999506	0.999506	MGMT	Comparative height size at age 10|Height|Waist circumference in physically active indivdiuals	.	MGMT	.	cg00759178|cg01341123|cg02022136|cg02330106|cg02381948|cg02711147|cg02792401|cg02803836|cg02941816|cg03271907|cg03751055|cg04473030|cg04582254|cg04876500|cg05714579|cg06179303|cg06209143|cg06216683|cg06401999|cg06553513|cg06566239|cg07194839|cg07638938|cg10059924|cg11019008|cg12434587|cg12981137|cg13420320|cg14129786|cg14194875|cg14668152|cg15491701|cg16255663|cg16648911|cg16872613|cg17686260|cg18038372|cg18064754|cg18148349|cg18460575|cg18485261|cg18811130|cg19649018|cg19680672|cg23998405|cg24747557|cg25394042|cg25557018|cg25881985|cg25946389|cg26102564|cg26201213|cg26528551	.	DAPP1	MGMT	4	10	99816827	129467190	trans	trans	FALSE	FALSE	FALSE	FALSE	cis	cis	FALSE	FALSE	.	.	TRUE	0.922933	H2	0.922933	H2	1	H4	1	H3	TRUE	FALSE	FALSE	10	131445731	rs1008982	FALSE	167321	T	C	42417	0.00443473	-0.419062	0.76048	0.27272	784.845	2882.95	2098.1	8601	0.018829	-0.330295	0.618355	0.611541	93.512	349.577	256.065	.	6591	.	.	.	.	.	.	.	.	.	rs1008982	10:131445731:T:C	MGMT	10	131445731	-0.412275	618.346	cis	MGMT	TRUE	FALSE
5307	441	CDKN1A:DAB2	11	198062	11:1-698062	rs11605246	G	C	41716	-0.0138916	0.0335639	-0.105969	0.00810786	0.00807362	0.00809655	1.0622	4.4911	38.3377	33.8466	FALSE	TRUE	FALSE	0.191274	0.808726	0.808726	0	ODF3	Basophil percentage of granulocytes|Granulocyte percentage of myeloid white cells|Lymphocyte count|Lymphocyte percentage of white cells|Mean platelet volume|Neutrophil percentage of white cells|Platelet count|Plateletcrit	.	|ABLIM3|ATHL1|BET1L|BET1L;AC069287.1;RP11-304M2.5|C21orf7|CALD1|CD151|GUCY1B3|IFITM1|IFITM2|IFITM2;IFITM1|IFITM3|IFITM3;RP11-326C3.12|ITGB3|LIMS1;LIMS3;LIMS3L|LTBP1|MMRN1|NLRP6|PKHD1L1|PPBP|PROS1|PSMD13|PTDSS2|RIC8A|RP11-326C3.12|RP11-326C3.13|SCGB1C1|SIRT3|UGT2A3|WASF3;RPS3A;SNORD73A	.	cg00369241|cg00562011|cg00645010|cg01471232|cg02014334|cg02443306|cg02925222|cg03009397|cg03071500|cg03960562|cg04937623|cg05864876|cg06046490|cg06063171|cg06432119|cg07314988|cg07586868|cg08324730|cg08437786|cg08477687|cg08596595|cg08596817|cg08829299|cg08961832|cg09205751|cg09232564|cg09597767|cg09729624|cg10261205|cg10330545|cg10335112|cg10411146|cg11717054|cg12047941|cg12912872|cg12958961|cg13470155|cg14804531|cg15013527|cg15394630|cg15451020|cg15588737|cg16293853|cg16359142|cg16554981|cg17308840|cg18016138|cg18024856|cg18336825|cg18727742|cg18761878|cg19998151|cg20455175|cg22205544|cg22258600|cg22280333|cg22331032|cg23437420|cg23513443|cg23917638|cg24431515|cg25050332|cg26012927|cg26152754|cg27331343|cg27331665|cg27354893|cg27534567|H3K27ac|H3K4me1	.	CDKN1A	DAB2	6	5	36676460	39371675	trans	trans	FALSE	FALSE	FALSE	FALSE	cis	trans	FALSE	FALSE	.	.	FALSE	0.577837	H4	0.900314	H2	0.795817	H4	0.598354	H1	TRUE	FALSE	FALSE	11	196944	rs11604127	FALSE	1118	C	T	42046	-0.0166383	0.0308295	-0.106316	1.38257	3.82968	38.073	34.2433	8514	-0.00804919	0.0170789	-0.0583038	0.15236	0.374798	2.19186	1.81706	.	.	.	.	.	.	.	.	.	.	.	.	.	.	.	.	.	.	.	.	FALSE	FALSE
5308	357	CDKN1A:CDKN2D	11	198062	11:1-698062	rs11605246	G	C	41957	-0.0138916	0.052265	-0.104049	0.00810786	0.00812462	0.00807929	1.0622	9.89783	37.1537	27.2558	FALSE	FALSE	FALSE	0.0969161	0.903084	0.903084	0	ODF3	Basophil percentage of granulocytes|Granulocyte percentage of myeloid white cells|Lymphocyte count|Lymphocyte percentage of white cells|Mean platelet volume|Neutrophil percentage of white cells|Platelet count|Plateletcrit	.	|ABLIM3|ATHL1|BET1L|BET1L;AC069287.1;RP11-304M2.5|C21orf7|CALD1|CD151|GUCY1B3|IFITM1|IFITM2|IFITM2;IFITM1|IFITM3|IFITM3;RP11-326C3.12|ITGB3|LIMS1;LIMS3;LIMS3L|LTBP1|MMRN1|NLRP6|PKHD1L1|PPBP|PROS1|PSMD13|PTDSS2|RIC8A|RP11-326C3.12|RP11-326C3.13|SCGB1C1|SIRT3|UGT2A3|WASF3;RPS3A;SNORD73A	.	cg00369241|cg00562011|cg00645010|cg01471232|cg02014334|cg02443306|cg02925222|cg03009397|cg03071500|cg03960562|cg04937623|cg05864876|cg06046490|cg06063171|cg06432119|cg07314988|cg07586868|cg08324730|cg08437786|cg08477687|cg08596595|cg08596817|cg08829299|cg08961832|cg09205751|cg09232564|cg09597767|cg09729624|cg10261205|cg10330545|cg10335112|cg10411146|cg11717054|cg12047941|cg12912872|cg12958961|cg13470155|cg14804531|cg15013527|cg15394630|cg15451020|cg15588737|cg16293853|cg16359142|cg16554981|cg17308840|cg18016138|cg18024856|cg18336825|cg18727742|cg18761878|cg19998151|cg20455175|cg22205544|cg22258600|cg22280333|cg22331032|cg23437420|cg23513443|cg23917638|cg24431515|cg25050332|cg26012927|cg26152754|cg27331343|cg27331665|cg27354893|cg27534567|H3K27ac|H3K4me1	.	CDKN1A	CDKN2D	6	19	36676460	10566460	trans	trans	FALSE	FALSE	FALSE	FALSE	cis	trans	FALSE	FALSE	.	.	FALSE	0.923705	H2	0.897107	H2	0.941423	H4	0.63139	H4	TRUE	FALSE	FALSE	11	200343	rs55966801	FALSE	2281	T	C	42288	-0.017387	0.0502074	-0.107011	1.46822	8.98786	38.3476	29.3598	8568	-0.0102497	0.0392981	-0.0682967	0.200525	1.18	2.89235	1.71235	.	1889	.	.	.	.	.	.	.	.	.	rs544626513	11:180302:G:C	CDKN2D	11	180302	0.0675906	12.7897	trans	BET1L	TRUE	FALSE
5309	1189	ITGB1BP2:TIA1	11	198062	11:1-698062	rs11605246	G	C	40937	0.0161428	0.0551498	-0.0993609	0.00818451	0.00822671	0.00814443	1.31358	10.6866	33.4473	22.7607	FALSE	FALSE	FALSE	0.109464	0.890536	0.890536	0	ODF3	Basophil percentage of granulocytes|Granulocyte percentage of myeloid white cells|Lymphocyte count|Lymphocyte percentage of white cells|Mean platelet volume|Neutrophil percentage of white cells|Platelet count|Plateletcrit	.	|ABLIM3|ATHL1|BET1L|BET1L;AC069287.1;RP11-304M2.5|C21orf7|CALD1|CD151|GUCY1B3|IFITM1|IFITM2|IFITM2;IFITM1|IFITM3|IFITM3;RP11-326C3.12|ITGB3|LIMS1;LIMS3;LIMS3L|LTBP1|MMRN1|NLRP6|PKHD1L1|PPBP|PROS1|PSMD13|PTDSS2|RIC8A|RP11-326C3.12|RP11-326C3.13|SCGB1C1|SIRT3|UGT2A3|WASF3;RPS3A;SNORD73A	.	cg00369241|cg00562011|cg00645010|cg01471232|cg02014334|cg02443306|cg02925222|cg03009397|cg03071500|cg03960562|cg04937623|cg05864876|cg06046490|cg06063171|cg06432119|cg07314988|cg07586868|cg08324730|cg08437786|cg08477687|cg08596595|cg08596817|cg08829299|cg08961832|cg09205751|cg09232564|cg09597767|cg09729624|cg10261205|cg10330545|cg10335112|cg10411146|cg11717054|cg12047941|cg12912872|cg12958961|cg13470155|cg14804531|cg15013527|cg15394630|cg15451020|cg15588737|cg16293853|cg16359142|cg16554981|cg17308840|cg18016138|cg18024856|cg18336825|cg18727742|cg18761878|cg19998151|cg20455175|cg22205544|cg22258600|cg22280333|cg22331032|cg23437420|cg23513443|cg23917638|cg24431515|cg25050332|cg26012927|cg26152754|cg27331343|cg27331665|cg27354893|cg27534567|H3K27ac|H3K4me1	.	ITGB1BP2	TIA1	X	2	71301750	70209444	trans	trans	FALSE	FALSE	FALSE	FALSE	trans	trans	FALSE	FALSE	.	.	FALSE	0.837839	H2	0.882157	H2	0.921499	H4	0.954797	H4	TRUE	FALSE	FALSE	11	196944	rs11604127	FALSE	1118	C	T	41258	0.0144374	0.0538292	-0.101343	1.0979	10.0885	34.2911	24.2026	8335	0.0134731	0.0448082	-0.0908702	0.274491	1.4142	4.64275	3.22855	.	9427	.	.	.	.	.	.	.	.	.	rs11502185	11:180258:T:C	TIA1	11	180258	0.0738096	13.7027	trans	BET1L	TRUE	FALSE
5310	393	FOXO1:NUB1	11	198062	11:1-698062	rs11605246	G	C	42081	-0.00111827	0.0515522	-0.0970043	0.00811942	0.00812189	0.00808802	0.0503874	9.65496	32.3617	22.7068	FALSE	FALSE	FALSE	0.00519172	0.994808	0.994808	0	ODF3	Basophil percentage of granulocytes|Granulocyte percentage of myeloid white cells|Lymphocyte count|Lymphocyte percentage of white cells|Mean platelet volume|Neutrophil percentage of white cells|Platelet count|Plateletcrit	.	|ABLIM3|ATHL1|BET1L|BET1L;AC069287.1;RP11-304M2.5|C21orf7|CALD1|CD151|GUCY1B3|IFITM1|IFITM2|IFITM2;IFITM1|IFITM3|IFITM3;RP11-326C3.12|ITGB3|LIMS1;LIMS3;LIMS3L|LTBP1|MMRN1|NLRP6|PKHD1L1|PPBP|PROS1|PSMD13|PTDSS2|RIC8A|RP11-326C3.12|RP11-326C3.13|SCGB1C1|SIRT3|UGT2A3|WASF3;RPS3A;SNORD73A	.	cg00369241|cg00562011|cg00645010|cg01471232|cg02014334|cg02443306|cg02925222|cg03009397|cg03071500|cg03960562|cg04937623|cg05864876|cg06046490|cg06063171|cg06432119|cg07314988|cg07586868|cg08324730|cg08437786|cg08477687|cg08596595|cg08596817|cg08829299|cg08961832|cg09205751|cg09232564|cg09597767|cg09729624|cg10261205|cg10330545|cg10335112|cg10411146|cg11717054|cg12047941|cg12912872|cg12958961|cg13470155|cg14804531|cg15013527|cg15394630|cg15451020|cg15588737|cg16293853|cg16359142|cg16554981|cg17308840|cg18016138|cg18024856|cg18336825|cg18727742|cg18761878|cg19998151|cg20455175|cg22205544|cg22258600|cg22280333|cg22331032|cg23437420|cg23513443|cg23917638|cg24431515|cg25050332|cg26012927|cg26152754|cg27331343|cg27331665|cg27354893|cg27534567|H3K27ac|H3K4me1	.	FOXO1	NUB1	13	7	40555667	151341772	trans	trans	FALSE	FALSE	FALSE	FALSE	cis	cis	FALSE	FALSE	.	.	FALSE	0.943808	H2	0.943889	H2	0.901729	H4	0.967431	H4	TRUE	FALSE	FALSE	11	198062	rs11605246	TRUE	0	C	G	42417	-0.00190943	0.0513647	-0.0982799	0.0881703	9.38048	32.4259	23.0454	8601	-0.014829	0.0389273	-0.102024	0.309723	1.15432	5.75064	4.59632	.	7196	.	.	.	.	.	.	.	.	.	rs11502185	11:180258:T:C	NUB1	11	180258	0.0715041	13.4976	trans	BET1L	TRUE	FALSE
5311	354	CDKN1A:YES1	11	198062	11:1-698062	rs11605246	G	C	41957	-0.0138916	0.0304916	-0.0954011	0.00810786	0.0081269	0.00809071	1.0622	3.7552	31.3138	27.5586	FALSE	TRUE	FALSE	0.220493	0.779507	0.779507	0	ODF3	Basophil percentage of granulocytes|Granulocyte percentage of myeloid white cells|Lymphocyte count|Lymphocyte percentage of white cells|Mean platelet volume|Neutrophil percentage of white cells|Platelet count|Plateletcrit	.	|ABLIM3|ATHL1|BET1L|BET1L;AC069287.1;RP11-304M2.5|C21orf7|CALD1|CD151|GUCY1B3|IFITM1|IFITM2|IFITM2;IFITM1|IFITM3|IFITM3;RP11-326C3.12|ITGB3|LIMS1;LIMS3;LIMS3L|LTBP1|MMRN1|NLRP6|PKHD1L1|PPBP|PROS1|PSMD13|PTDSS2|RIC8A|RP11-326C3.12|RP11-326C3.13|SCGB1C1|SIRT3|UGT2A3|WASF3;RPS3A;SNORD73A	.	cg00369241|cg00562011|cg00645010|cg01471232|cg02014334|cg02443306|cg02925222|cg03009397|cg03071500|cg03960562|cg04937623|cg05864876|cg06046490|cg06063171|cg06432119|cg07314988|cg07586868|cg08324730|cg08437786|cg08477687|cg08596595|cg08596817|cg08829299|cg08961832|cg09205751|cg09232564|cg09597767|cg09729624|cg10261205|cg10330545|cg10335112|cg10411146|cg11717054|cg12047941|cg12912872|cg12958961|cg13470155|cg14804531|cg15013527|cg15394630|cg15451020|cg15588737|cg16293853|cg16359142|cg16554981|cg17308840|cg18016138|cg18024856|cg18336825|cg18727742|cg18761878|cg19998151|cg20455175|cg22205544|cg22258600|cg22280333|cg22331032|cg23437420|cg23513443|cg23917638|cg24431515|cg25050332|cg26012927|cg26152754|cg27331343|cg27331665|cg27354893|cg27534567|H3K27ac|H3K4me1	.	CDKN1A	YES1	6	18	36676460	721588	trans	trans	FALSE	FALSE	FALSE	FALSE	cis	cis	FALSE	FALSE	.	.	FALSE	0.622806	H4	0.902384	H2	0.716171	H4	0.650376	H4	TRUE	FALSE	FALSE	11	200343	rs55966801	FALSE	2281	T	C	42288	-0.017387	0.0283773	-0.0978064	1.46822	3.25185	32.0947	28.8428	8568	-0.0102497	0.0235085	-0.0708026	0.200525	0.563111	3.01754	2.45443	.	.	.	.	.	.	.	.	.	.	.	.	.	.	.	.	.	.	.	.	FALSE	FALSE
5312	477	BACH1:HEXIM1	11	198062	11:1-698062	rs11605246	G	C	42081	0.0160894	0.0626698	-0.0939838	0.00812009	0.00810083	0.00809968	1.32285	13.9801	30.3549	16.3748	FALSE	FALSE	TRUE	0.0864445	0.913556	0.913556	0.913556	ODF3	Basophil percentage of granulocytes|Granulocyte percentage of myeloid white cells|Lymphocyte count|Lymphocyte percentage of white cells|Mean platelet volume|Neutrophil percentage of white cells|Platelet count|Plateletcrit	.	|ABLIM3|ATHL1|BET1L|BET1L;AC069287.1;RP11-304M2.5|C21orf7|CALD1|CD151|GUCY1B3|IFITM1|IFITM2|IFITM2;IFITM1|IFITM3|IFITM3;RP11-326C3.12|ITGB3|LIMS1;LIMS3;LIMS3L|LTBP1|MMRN1|NLRP6|PKHD1L1|PPBP|PROS1|PSMD13|PTDSS2|RIC8A|RP11-326C3.12|RP11-326C3.13|SCGB1C1|SIRT3|UGT2A3|WASF3;RPS3A;SNORD73A	.	cg00369241|cg00562011|cg00645010|cg01471232|cg02014334|cg02443306|cg02925222|cg03009397|cg03071500|cg03960562|cg04937623|cg05864876|cg06046490|cg06063171|cg06432119|cg07314988|cg07586868|cg08324730|cg08437786|cg08477687|cg08596595|cg08596817|cg08829299|cg08961832|cg09205751|cg09232564|cg09597767|cg09729624|cg10261205|cg10330545|cg10335112|cg10411146|cg11717054|cg12047941|cg12912872|cg12958961|cg13470155|cg14804531|cg15013527|cg15394630|cg15451020|cg15588737|cg16293853|cg16359142|cg16554981|cg17308840|cg18016138|cg18024856|cg18336825|cg18727742|cg18761878|cg19998151|cg20455175|cg22205544|cg22258600|cg22280333|cg22331032|cg23437420|cg23513443|cg23917638|cg24431515|cg25050332|cg26012927|cg26152754|cg27331343|cg27331665|cg27354893|cg27534567|H3K27ac|H3K4me1	.	BACH1	HEXIM1	21	17	29194071	45148475	trans	trans	FALSE	FALSE	FALSE	FALSE	trans	cis	FALSE	FALSE	.	.	FALSE	0.883382	H2	0.906115	H2	0.978889	H4	0.963881	H4	TRUE	FALSE	FALSE	11	198062	rs11605246	TRUE	0	C	G	42417	0.0185267	0.0627394	-0.0905954	1.61577	13.6795	27.6019	13.9224	8601	0.00777794	0.0645535	-0.106257	0.144348	2.58793	6.2642	3.67628	.	4771	.	.	.	.	.	.	.	.	.	rs11502185	11:180258:T:C	HEXIM1	11	180258	0.0821145	17.8948	trans	BET1L	TRUE	FALSE
5313	888	FOXO1:USP8	11	198062	11:1-698062	rs11605246	G	C	40541	-0.00111827	0.0395679	-0.0905346	0.00811942	0.00815422	0.00819294	0.0503874	5.91221	27.6202	21.7079	FALSE	TRUE	FALSE	0.00845058	0.991549	0.991549	0	ODF3	Basophil percentage of granulocytes|Granulocyte percentage of myeloid white cells|Lymphocyte count|Lymphocyte percentage of white cells|Mean platelet volume|Neutrophil percentage of white cells|Platelet count|Plateletcrit	.	|ABLIM3|ATHL1|BET1L|BET1L;AC069287.1;RP11-304M2.5|C21orf7|CALD1|CD151|GUCY1B3|IFITM1|IFITM2|IFITM2;IFITM1|IFITM3|IFITM3;RP11-326C3.12|ITGB3|LIMS1;LIMS3;LIMS3L|LTBP1|MMRN1|NLRP6|PKHD1L1|PPBP|PROS1|PSMD13|PTDSS2|RIC8A|RP11-326C3.12|RP11-326C3.13|SCGB1C1|SIRT3|UGT2A3|WASF3;RPS3A;SNORD73A	.	cg00369241|cg00562011|cg00645010|cg01471232|cg02014334|cg02443306|cg02925222|cg03009397|cg03071500|cg03960562|cg04937623|cg05864876|cg06046490|cg06063171|cg06432119|cg07314988|cg07586868|cg08324730|cg08437786|cg08477687|cg08596595|cg08596817|cg08829299|cg08961832|cg09205751|cg09232564|cg09597767|cg09729624|cg10261205|cg10330545|cg10335112|cg10411146|cg11717054|cg12047941|cg12912872|cg12958961|cg13470155|cg14804531|cg15013527|cg15394630|cg15451020|cg15588737|cg16293853|cg16359142|cg16554981|cg17308840|cg18016138|cg18024856|cg18336825|cg18727742|cg18761878|cg19998151|cg20455175|cg22205544|cg22258600|cg22280333|cg22331032|cg23437420|cg23513443|cg23917638|cg24431515|cg25050332|cg26012927|cg26152754|cg27331343|cg27331665|cg27354893|cg27534567|H3K27ac|H3K4me1	.	FOXO1	USP8	13	15	40555667	50424380	trans	trans	FALSE	FALSE	FALSE	FALSE	cis	cis	FALSE	FALSE	.	.	FALSE	0.923387	H2	0.943966	H2	0.958422	H4	0.8797	H4	TRUE	FALSE	FALSE	11	198062	rs11605246	TRUE	0	C	G	40859	-0.00190943	0.0414015	-0.0930397	0.0881703	6.27662	28.437	22.1604	8281	-0.014829	0.0263646	-0.0774086	0.309722	0.649338	3.415	2.76566	.	.	.	.	.	.	.	.	.	.	.	.	.	.	.	.	.	.	.	.	FALSE	FALSE
5314	2179	RHOC:TIA1	11	198062	11:1-698062	rs11605246	G	C	39699	0.0217961	0.0551498	-0.0911508	0.00817831	0.00822671	0.0083007	2.11354	10.6864	27.2865	16.6	FALSE	FALSE	FALSE	0.165121	0.834879	0.834879	0	ODF3	Basophil percentage of granulocytes|Granulocyte percentage of myeloid white cells|Lymphocyte count|Lymphocyte percentage of white cells|Mean platelet volume|Neutrophil percentage of white cells|Platelet count|Plateletcrit	.	|ABLIM3|ATHL1|BET1L|BET1L;AC069287.1;RP11-304M2.5|C21orf7|CALD1|CD151|GUCY1B3|IFITM1|IFITM2|IFITM2;IFITM1|IFITM3|IFITM3;RP11-326C3.12|ITGB3|LIMS1;LIMS3;LIMS3L|LTBP1|MMRN1|NLRP6|PKHD1L1|PPBP|PROS1|PSMD13|PTDSS2|RIC8A|RP11-326C3.12|RP11-326C3.13|SCGB1C1|SIRT3|UGT2A3|WASF3;RPS3A;SNORD73A	.	cg00369241|cg00562011|cg00645010|cg01471232|cg02014334|cg02443306|cg02925222|cg03009397|cg03071500|cg03960562|cg04937623|cg05864876|cg06046490|cg06063171|cg06432119|cg07314988|cg07586868|cg08324730|cg08437786|cg08477687|cg08596595|cg08596817|cg08829299|cg08961832|cg09205751|cg09232564|cg09597767|cg09729624|cg10261205|cg10330545|cg10335112|cg10411146|cg11717054|cg12047941|cg12912872|cg12958961|cg13470155|cg14804531|cg15013527|cg15394630|cg15451020|cg15588737|cg16293853|cg16359142|cg16554981|cg17308840|cg18016138|cg18024856|cg18336825|cg18727742|cg18761878|cg19998151|cg20455175|cg22205544|cg22258600|cg22280333|cg22331032|cg23437420|cg23513443|cg23917638|cg24431515|cg25050332|cg26012927|cg26152754|cg27331343|cg27331665|cg27354893|cg27534567|H3K27ac|H3K4me1	.	RHOC	TIA1	1	2	112701127	70209444	trans	trans	FALSE	FALSE	FALSE	FALSE	cis	trans	FALSE	FALSE	.	.	FALSE	0.642709	H2	0.834932	H2	0.887168	H4	0.855503	H4	TRUE	FALSE	FALSE	11	196944	rs11604127	FALSE	1118	C	T	40016	0.0200315	0.0538292	-0.0919525	1.82567	10.0883	27.429	17.3407	8081	0.00871285	0.0448082	-0.0799251	0.16414	1.41419	3.57423	2.16004	.	9427	.	.	.	.	.	.	.	.	.	rs11502185	11:180258:T:C	TIA1	11	180258	0.0738096	13.7027	trans	BET1L	TRUE	FALSE
5315	423	CDKN1A:NCK2	11	198062	11:1-698062	rs11605246	G	C	41318	-0.0138916	0.0241765	-0.0879309	0.00810786	0.00810237	0.00812198	1.0622	2.54548	26.551	24.0055	FALSE	TRUE	FALSE	0.294428	0.705572	0.705572	0	ODF3	Basophil percentage of granulocytes|Granulocyte percentage of myeloid white cells|Lymphocyte count|Lymphocyte percentage of white cells|Mean platelet volume|Neutrophil percentage of white cells|Platelet count|Plateletcrit	.	|ABLIM3|ATHL1|BET1L|BET1L;AC069287.1;RP11-304M2.5|C21orf7|CALD1|CD151|GUCY1B3|IFITM1|IFITM2|IFITM2;IFITM1|IFITM3|IFITM3;RP11-326C3.12|ITGB3|LIMS1;LIMS3;LIMS3L|LTBP1|MMRN1|NLRP6|PKHD1L1|PPBP|PROS1|PSMD13|PTDSS2|RIC8A|RP11-326C3.12|RP11-326C3.13|SCGB1C1|SIRT3|UGT2A3|WASF3;RPS3A;SNORD73A	.	cg00369241|cg00562011|cg00645010|cg01471232|cg02014334|cg02443306|cg02925222|cg03009397|cg03071500|cg03960562|cg04937623|cg05864876|cg06046490|cg06063171|cg06432119|cg07314988|cg07586868|cg08324730|cg08437786|cg08477687|cg08596595|cg08596817|cg08829299|cg08961832|cg09205751|cg09232564|cg09597767|cg09729624|cg10261205|cg10330545|cg10335112|cg10411146|cg11717054|cg12047941|cg12912872|cg12958961|cg13470155|cg14804531|cg15013527|cg15394630|cg15451020|cg15588737|cg16293853|cg16359142|cg16554981|cg17308840|cg18016138|cg18024856|cg18336825|cg18727742|cg18761878|cg19998151|cg20455175|cg22205544|cg22258600|cg22280333|cg22331032|cg23437420|cg23513443|cg23917638|cg24431515|cg25050332|cg26012927|cg26152754|cg27331343|cg27331665|cg27354893|cg27534567|H3K27ac|H3K4me1	.	CDKN1A	NCK2	6	2	36676460	105744912	trans	trans	FALSE	FALSE	FALSE	FALSE	cis	trans	FALSE	FALSE	.	.	FALSE	0.608679	H4	0.91012	H2	0.623721	H2	0.783812	H1	FALSE	FALSE	FALSE	11	198062	rs11605246	TRUE	0	C	G	41648	-0.0157037	0.0233845	-0.0896031	1.25417	2.36299	26.9028	24.5398	8410	-0.00728104	0.0147303	-0.0436139	0.134614	0.305782	1.36156	1.05578	.	.	.	.	.	.	.	.	.	.	.	.	.	.	.	.	.	.	.	.	FALSE	FALSE
5316	1717	PLXNB3:SNAP23	11	198062	11:1-698062	rs11605246	G	C	42060	0.0202654	0.0618015	-0.0860227	0.00812321	0.00810859	0.00811694	1.89934	13.5925	25.4831	11.8905	FALSE	FALSE	TRUE	0.122602	0.877398	0.877398	0.877398	ODF3	Basophil percentage of granulocytes|Granulocyte percentage of myeloid white cells|Lymphocyte count|Lymphocyte percentage of white cells|Mean platelet volume|Neutrophil percentage of white cells|Platelet count|Plateletcrit	.	|ABLIM3|ATHL1|BET1L|BET1L;AC069287.1;RP11-304M2.5|C21orf7|CALD1|CD151|GUCY1B3|IFITM1|IFITM2|IFITM2;IFITM1|IFITM3|IFITM3;RP11-326C3.12|ITGB3|LIMS1;LIMS3;LIMS3L|LTBP1|MMRN1|NLRP6|PKHD1L1|PPBP|PROS1|PSMD13|PTDSS2|RIC8A|RP11-326C3.12|RP11-326C3.13|SCGB1C1|SIRT3|UGT2A3|WASF3;RPS3A;SNORD73A	.	cg00369241|cg00562011|cg00645010|cg01471232|cg02014334|cg02443306|cg02925222|cg03009397|cg03071500|cg03960562|cg04937623|cg05864876|cg06046490|cg06063171|cg06432119|cg07314988|cg07586868|cg08324730|cg08437786|cg08477687|cg08596595|cg08596817|cg08829299|cg08961832|cg09205751|cg09232564|cg09597767|cg09729624|cg10261205|cg10330545|cg10335112|cg10411146|cg11717054|cg12047941|cg12912872|cg12958961|cg13470155|cg14804531|cg15013527|cg15394630|cg15451020|cg15588737|cg16293853|cg16359142|cg16554981|cg17308840|cg18016138|cg18024856|cg18336825|cg18727742|cg18761878|cg19998151|cg20455175|cg22205544|cg22258600|cg22280333|cg22331032|cg23437420|cg23513443|cg23917638|cg24431515|cg25050332|cg26012927|cg26152754|cg27331343|cg27331665|cg27354893|cg27534567|H3K27ac|H3K4me1	.	PLXNB3	SNAP23	X	15	153764196	42491233	trans	trans	FALSE	FALSE	FALSE	FALSE	trans	trans	FALSE	FALSE	.	.	FALSE	0.632933	H4	0.663416	H2	0.995101	H4	0.949125	H4	TRUE	FALSE	FALSE	11	180302	rs544626513	FALSE	17760	G	C	42392	0.0253727	0.0683479	-0.0921072	2.56689	15.2275	26.8962	11.6688	8538	0.0260331	0.0718108	-0.0952624	0.64474	3.12629	5.14303	2.01674	.	8873	.	.	.	.	.	.	.	.	.	rs11502185	11:180258:T:C	SNAP23	11	180258	0.0831296	17.8209	trans	BET1L	TRUE	FALSE
5317	71	PDGFA:PDGFB	11	198062	11:1-698062	rs11605246	G	C	41955	-0.0019711	0.0301574	-0.0852516	0.00806609	0.00809686	0.00810694	0.0931553	3.70797	25.1045	21.3966	FALSE	TRUE	FALSE	0.0245073	0.975493	0.975493	0	ODF3	Basophil percentage of granulocytes|Granulocyte percentage of myeloid white cells|Lymphocyte count|Lymphocyte percentage of white cells|Mean platelet volume|Neutrophil percentage of white cells|Platelet count|Plateletcrit	.	|ABLIM3|ATHL1|BET1L|BET1L;AC069287.1;RP11-304M2.5|C21orf7|CALD1|CD151|GUCY1B3|IFITM1|IFITM2|IFITM2;IFITM1|IFITM3|IFITM3;RP11-326C3.12|ITGB3|LIMS1;LIMS3;LIMS3L|LTBP1|MMRN1|NLRP6|PKHD1L1|PPBP|PROS1|PSMD13|PTDSS2|RIC8A|RP11-326C3.12|RP11-326C3.13|SCGB1C1|SIRT3|UGT2A3|WASF3;RPS3A;SNORD73A	.	cg00369241|cg00562011|cg00645010|cg01471232|cg02014334|cg02443306|cg02925222|cg03009397|cg03071500|cg03960562|cg04937623|cg05864876|cg06046490|cg06063171|cg06432119|cg07314988|cg07586868|cg08324730|cg08437786|cg08477687|cg08596595|cg08596817|cg08829299|cg08961832|cg09205751|cg09232564|cg09597767|cg09729624|cg10261205|cg10330545|cg10335112|cg10411146|cg11717054|cg12047941|cg12912872|cg12958961|cg13470155|cg14804531|cg15013527|cg15394630|cg15451020|cg15588737|cg16293853|cg16359142|cg16554981|cg17308840|cg18016138|cg18024856|cg18336825|cg18727742|cg18761878|cg19998151|cg20455175|cg22205544|cg22258600|cg22280333|cg22331032|cg23437420|cg23513443|cg23917638|cg24431515|cg25050332|cg26012927|cg26152754|cg27331343|cg27331665|cg27354893|cg27534567|H3K27ac|H3K4me1	cytokine-citokine	PDGFA	PDGFB	7	22	497258	39223359	trans	trans	FALSE	FALSE	FALSE	FALSE	cis	trans	FALSE	FALSE	.	.	FALSE	0.711858	H0	0.949549	H2	0.779895	H4	0.971456	H4	TRUE	FALSE	FALSE	11	198062	rs11605246	TRUE	0	C	G	42294	-0.00251683	0.0312197	-0.0892852	0.120416	3.85752	26.7957	22.9382	8535	0.0377371	0.06527	-0.0948628	1.13384	2.66203	4.94266	2.28063	.	.	.	.	.	.	.	.	.	.	.	.	.	.	.	.	.	.	.	.	FALSE	FALSE
5318	745	CDKN2D:FOXO1	11	198062	11:1-698062	rs11605246	G	C	41224	0.052265	-0.00111827	0.0855138	0.00812462	0.00811942	0.00818599	9.89775	0.0503874	24.7855	14.8878	FALSE	FALSE	FALSE	0.994935	0.00506501	0.994935	0	ODF3	Basophil percentage of granulocytes|Granulocyte percentage of myeloid white cells|Lymphocyte count|Lymphocyte percentage of white cells|Mean platelet volume|Neutrophil percentage of white cells|Platelet count|Plateletcrit	.	|ABLIM3|ATHL1|BET1L|BET1L;AC069287.1;RP11-304M2.5|C21orf7|CALD1|CD151|GUCY1B3|IFITM1|IFITM2|IFITM2;IFITM1|IFITM3|IFITM3;RP11-326C3.12|ITGB3|LIMS1;LIMS3;LIMS3L|LTBP1|MMRN1|NLRP6|PKHD1L1|PPBP|PROS1|PSMD13|PTDSS2|RIC8A|RP11-326C3.12|RP11-326C3.13|SCGB1C1|SIRT3|UGT2A3|WASF3;RPS3A;SNORD73A	.	cg00369241|cg00562011|cg00645010|cg01471232|cg02014334|cg02443306|cg02925222|cg03009397|cg03071500|cg03960562|cg04937623|cg05864876|cg06046490|cg06063171|cg06432119|cg07314988|cg07586868|cg08324730|cg08437786|cg08477687|cg08596595|cg08596817|cg08829299|cg08961832|cg09205751|cg09232564|cg09597767|cg09729624|cg10261205|cg10330545|cg10335112|cg10411146|cg11717054|cg12047941|cg12912872|cg12958961|cg13470155|cg14804531|cg15013527|cg15394630|cg15451020|cg15588737|cg16293853|cg16359142|cg16554981|cg17308840|cg18016138|cg18024856|cg18336825|cg18727742|cg18761878|cg19998151|cg20455175|cg22205544|cg22258600|cg22280333|cg22331032|cg23437420|cg23513443|cg23917638|cg24431515|cg25050332|cg26012927|cg26152754|cg27331343|cg27331665|cg27354893|cg27534567|H3K27ac|H3K4me1	.	CDKN2D	FOXO1	19	13	10566460	40555667	trans	trans	FALSE	FALSE	FALSE	FALSE	trans	cis	FALSE	FALSE	.	.	FALSE	0.943836	H1	0.992536	H4	0.943905	H2	0.917245	H4	TRUE	FALSE	FALSE	11	180302	rs544626513	FALSE	17760	G	C	41549	0.0557259	-0.000561995	0.0880954	10.334	0.0236605	24.2674	13.9335	8414	0.0420429	-0.0147138	0.0795449	1.31107	0.30911	3.72266	2.41159	1889	.	rs544626513	11:180302:G:C	CDKN2D	11	180302	0.0675906	12.7897	trans	BET1L	.	.	.	.	.	.	.	.	.	TRUE	FALSE
5319	1161	FOXO1:IRAK4	11	198062	11:1-698062	rs11605246	G	C	42081	-0.00111827	0.0368335	-0.081715	0.00811942	0.00812389	0.00808271	0.0503874	5.23624	23.2739	18.0377	FALSE	TRUE	FALSE	0.0095311	0.990469	0.990469	0	ODF3	Basophil percentage of granulocytes|Granulocyte percentage of myeloid white cells|Lymphocyte count|Lymphocyte percentage of white cells|Mean platelet volume|Neutrophil percentage of white cells|Platelet count|Plateletcrit	.	|ABLIM3|ATHL1|BET1L|BET1L;AC069287.1;RP11-304M2.5|C21orf7|CALD1|CD151|GUCY1B3|IFITM1|IFITM2|IFITM2;IFITM1|IFITM3|IFITM3;RP11-326C3.12|ITGB3|LIMS1;LIMS3;LIMS3L|LTBP1|MMRN1|NLRP6|PKHD1L1|PPBP|PROS1|PSMD13|PTDSS2|RIC8A|RP11-326C3.12|RP11-326C3.13|SCGB1C1|SIRT3|UGT2A3|WASF3;RPS3A;SNORD73A	.	cg00369241|cg00562011|cg00645010|cg01471232|cg02014334|cg02443306|cg02925222|cg03009397|cg03071500|cg03960562|cg04937623|cg05864876|cg06046490|cg06063171|cg06432119|cg07314988|cg07586868|cg08324730|cg08437786|cg08477687|cg08596595|cg08596817|cg08829299|cg08961832|cg09205751|cg09232564|cg09597767|cg09729624|cg10261205|cg10330545|cg10335112|cg10411146|cg11717054|cg12047941|cg12912872|cg12958961|cg13470155|cg14804531|cg15013527|cg15394630|cg15451020|cg15588737|cg16293853|cg16359142|cg16554981|cg17308840|cg18016138|cg18024856|cg18336825|cg18727742|cg18761878|cg19998151|cg20455175|cg22205544|cg22258600|cg22280333|cg22331032|cg23437420|cg23513443|cg23917638|cg24431515|cg25050332|cg26012927|cg26152754|cg27331343|cg27331665|cg27354893|cg27534567|H3K27ac|H3K4me1	.	FOXO1	IRAK4	13	12	40555667	43758944	trans	trans	FALSE	FALSE	FALSE	FALSE	cis	cis	FALSE	FALSE	.	.	FALSE	0.713941	H2	0.944022	H2	0.974639	H4	0.860537	H4	TRUE	FALSE	FALSE	11	180302	rs544626513	FALSE	17760	G	C	42417	-0.000561995	0.038724	-0.0851012	0.0236605	5.32915	23.2987	17.9696	8601	-0.0147138	0.0293665	-0.0771879	0.30911	0.770264	3.57119	2.80093	.	.	.	.	.	.	.	.	.	.	.	.	.	.	.	.	.	.	.	.	FALSE	FALSE
5320	928	BANK1:FOXO1	11	198062	11:1-698062	rs11605246	G	C	42081	0.0379145	-0.00111827	0.0815925	0.00810268	0.00811942	0.00808151	5.53938	0.0503874	23.2136	17.6742	FALSE	TRUE	FALSE	0.990986	0.00901423	0.990986	0	ODF3	Basophil percentage of granulocytes|Granulocyte percentage of myeloid white cells|Lymphocyte count|Lymphocyte percentage of white cells|Mean platelet volume|Neutrophil percentage of white cells|Platelet count|Plateletcrit	.	|ABLIM3|ATHL1|BET1L|BET1L;AC069287.1;RP11-304M2.5|C21orf7|CALD1|CD151|GUCY1B3|IFITM1|IFITM2|IFITM2;IFITM1|IFITM3|IFITM3;RP11-326C3.12|ITGB3|LIMS1;LIMS3;LIMS3L|LTBP1|MMRN1|NLRP6|PKHD1L1|PPBP|PROS1|PSMD13|PTDSS2|RIC8A|RP11-326C3.12|RP11-326C3.13|SCGB1C1|SIRT3|UGT2A3|WASF3;RPS3A;SNORD73A	.	cg00369241|cg00562011|cg00645010|cg01471232|cg02014334|cg02443306|cg02925222|cg03009397|cg03071500|cg03960562|cg04937623|cg05864876|cg06046490|cg06063171|cg06432119|cg07314988|cg07586868|cg08324730|cg08437786|cg08477687|cg08596595|cg08596817|cg08829299|cg08961832|cg09205751|cg09232564|cg09597767|cg09729624|cg10261205|cg10330545|cg10335112|cg10411146|cg11717054|cg12047941|cg12912872|cg12958961|cg13470155|cg14804531|cg15013527|cg15394630|cg15451020|cg15588737|cg16293853|cg16359142|cg16554981|cg17308840|cg18016138|cg18024856|cg18336825|cg18727742|cg18761878|cg19998151|cg20455175|cg22205544|cg22258600|cg22280333|cg22331032|cg23437420|cg23513443|cg23917638|cg24431515|cg25050332|cg26012927|cg26152754|cg27331343|cg27331665|cg27354893|cg27534567|H3K27ac|H3K4me1	.	BANK1	FOXO1	4	13	101411286	40555667	trans	trans	FALSE	FALSE	FALSE	FALSE	cis	cis	FALSE	FALSE	.	.	FALSE	0.888043	H1	0.88755	H4	0.943884	H2	0.982896	H4	TRUE	FALSE	FALSE	11	198062	rs11605246	TRUE	0	C	G	42417	0.0381601	-0.00190943	0.0838143	5.47972	0.0881703	23.8799	18.4002	8601	0.0439512	-0.014829	0.107533	1.39168	0.309723	6.27406	4.88238	.	.	.	.	.	.	.	.	.	.	.	.	.	.	.	.	.	.	.	.	FALSE	FALSE
5321	890	EIF4G1:FOXO1	11	198062	11:1-698062	rs11605246	G	C	41842	0.0435011	-0.00111827	0.0816609	0.00806645	0.00811942	0.00811006	7.1566	0.0503874	23.0939	15.9373	FALSE	TRUE	FALSE	0.993009	0.00699147	0.993009	0	ODF3	Basophil percentage of granulocytes|Granulocyte percentage of myeloid white cells|Lymphocyte count|Lymphocyte percentage of white cells|Mean platelet volume|Neutrophil percentage of white cells|Platelet count|Plateletcrit	.	|ABLIM3|ATHL1|BET1L|BET1L;AC069287.1;RP11-304M2.5|C21orf7|CALD1|CD151|GUCY1B3|IFITM1|IFITM2|IFITM2;IFITM1|IFITM3|IFITM3;RP11-326C3.12|ITGB3|LIMS1;LIMS3;LIMS3L|LTBP1|MMRN1|NLRP6|PKHD1L1|PPBP|PROS1|PSMD13|PTDSS2|RIC8A|RP11-326C3.12|RP11-326C3.13|SCGB1C1|SIRT3|UGT2A3|WASF3;RPS3A;SNORD73A	.	cg00369241|cg00562011|cg00645010|cg01471232|cg02014334|cg02443306|cg02925222|cg03009397|cg03071500|cg03960562|cg04937623|cg05864876|cg06046490|cg06063171|cg06432119|cg07314988|cg07586868|cg08324730|cg08437786|cg08477687|cg08596595|cg08596817|cg08829299|cg08961832|cg09205751|cg09232564|cg09597767|cg09729624|cg10261205|cg10330545|cg10335112|cg10411146|cg11717054|cg12047941|cg12912872|cg12958961|cg13470155|cg14804531|cg15013527|cg15394630|cg15451020|cg15588737|cg16293853|cg16359142|cg16554981|cg17308840|cg18016138|cg18024856|cg18336825|cg18727742|cg18761878|cg19998151|cg20455175|cg22205544|cg22258600|cg22280333|cg22331032|cg23437420|cg23513443|cg23917638|cg24431515|cg25050332|cg26012927|cg26152754|cg27331343|cg27331665|cg27354893|cg27534567|H3K27ac|H3K4me1	.	EIF4G1	FOXO1	3	13	184314495	40555667	trans	trans	FALSE	FALSE	FALSE	FALSE	trans	cis	FALSE	FALSE	.	.	FALSE	0.935625	H1	0.966015	H4	0.943904	H2	0.897978	H4	TRUE	FALSE	FALSE	11	198062	rs11605246	TRUE	0	C	G	42178	0.0435882	-0.00190943	0.0833437	7.02941	0.0881703	23.4901	16.4607	8549	0.0372273	-0.014829	0.0809962	1.08644	0.309723	3.80021	2.71377	.	.	.	.	.	.	.	.	.	.	.	.	.	.	.	.	.	.	.	.	FALSE	FALSE
5322	2079	AXIN1:GOPC	11	198062	11:1-698062	rs11605246	G	C	42081	0.0233197	0.0537678	-0.0801377	0.00810282	0.00811938	0.00806923	2.39746	10.4458	22.491	12.0452	FALSE	FALSE	FALSE	0.186671	0.813329	0.813329	0	ODF3	Basophil percentage of granulocytes|Granulocyte percentage of myeloid white cells|Lymphocyte count|Lymphocyte percentage of white cells|Mean platelet volume|Neutrophil percentage of white cells|Platelet count|Plateletcrit	.	|ABLIM3|ATHL1|BET1L|BET1L;AC069287.1;RP11-304M2.5|C21orf7|CALD1|CD151|GUCY1B3|IFITM1|IFITM2|IFITM2;IFITM1|IFITM3|IFITM3;RP11-326C3.12|ITGB3|LIMS1;LIMS3;LIMS3L|LTBP1|MMRN1|NLRP6|PKHD1L1|PPBP|PROS1|PSMD13|PTDSS2|RIC8A|RP11-326C3.12|RP11-326C3.13|SCGB1C1|SIRT3|UGT2A3|WASF3;RPS3A;SNORD73A	.	cg00369241|cg00562011|cg00645010|cg01471232|cg02014334|cg02443306|cg02925222|cg03009397|cg03071500|cg03960562|cg04937623|cg05864876|cg06046490|cg06063171|cg06432119|cg07314988|cg07586868|cg08324730|cg08437786|cg08477687|cg08596595|cg08596817|cg08829299|cg08961832|cg09205751|cg09232564|cg09597767|cg09729624|cg10261205|cg10330545|cg10335112|cg10411146|cg11717054|cg12047941|cg12912872|cg12958961|cg13470155|cg14804531|cg15013527|cg15394630|cg15451020|cg15588737|cg16293853|cg16359142|cg16554981|cg17308840|cg18016138|cg18024856|cg18336825|cg18727742|cg18761878|cg19998151|cg20455175|cg22205544|cg22258600|cg22280333|cg22331032|cg23437420|cg23513443|cg23917638|cg24431515|cg25050332|cg26012927|cg26152754|cg27331343|cg27331665|cg27354893|cg27534567|H3K27ac|H3K4me1	.	AXIN1	GOPC	16	6	287440	117560269	trans	trans	FALSE	FALSE	FALSE	FALSE	cis	trans	FALSE	FALSE	.	.	FALSE	0.512727	H2	0.753579	H2	0.938142	H4	0.493307	H1	TRUE	FALSE	FALSE	11	196944	rs11604127	FALSE	1118	C	T	42417	0.02101	0.0520523	-0.0806686	2.00003	9.71569	22.4993	12.7836	8601	0.0163457	0.0436528	-0.0629696	0.354586	1.38863	2.51103	1.12241	.	4498	.	.	.	.	.	.	.	.	.	rs11502185	11:180258:T:C	GOPC	11	180258	0.0759757	15.0445	trans	BET1L	TRUE	FALSE
5323	656	CDKN1A:DNAJB1	11	198062	11:1-698062	rs11605246	G	C	41957	-0.0138916	0.0445756	-0.0799063	0.00810786	0.0080785	0.00812843	1.0622	7.46183	22.0551	14.5933	FALSE	FALSE	FALSE	0.124613	0.875387	0.875387	0	ODF3	Basophil percentage of granulocytes|Granulocyte percentage of myeloid white cells|Lymphocyte count|Lymphocyte percentage of white cells|Mean platelet volume|Neutrophil percentage of white cells|Platelet count|Plateletcrit	.	|ABLIM3|ATHL1|BET1L|BET1L;AC069287.1;RP11-304M2.5|C21orf7|CALD1|CD151|GUCY1B3|IFITM1|IFITM2|IFITM2;IFITM1|IFITM3|IFITM3;RP11-326C3.12|ITGB3|LIMS1;LIMS3;LIMS3L|LTBP1|MMRN1|NLRP6|PKHD1L1|PPBP|PROS1|PSMD13|PTDSS2|RIC8A|RP11-326C3.12|RP11-326C3.13|SCGB1C1|SIRT3|UGT2A3|WASF3;RPS3A;SNORD73A	.	cg00369241|cg00562011|cg00645010|cg01471232|cg02014334|cg02443306|cg02925222|cg03009397|cg03071500|cg03960562|cg04937623|cg05864876|cg06046490|cg06063171|cg06432119|cg07314988|cg07586868|cg08324730|cg08437786|cg08477687|cg08596595|cg08596817|cg08829299|cg08961832|cg09205751|cg09232564|cg09597767|cg09729624|cg10261205|cg10330545|cg10335112|cg10411146|cg11717054|cg12047941|cg12912872|cg12958961|cg13470155|cg14804531|cg15013527|cg15394630|cg15451020|cg15588737|cg16293853|cg16359142|cg16554981|cg17308840|cg18016138|cg18024856|cg18336825|cg18727742|cg18761878|cg19998151|cg20455175|cg22205544|cg22258600|cg22280333|cg22331032|cg23437420|cg23513443|cg23917638|cg24431515|cg25050332|cg26012927|cg26152754|cg27331343|cg27331665|cg27354893|cg27534567|H3K27ac|H3K4me1	.	CDKN1A	DNAJB1	6	19	36676460	14514769	trans	trans	FALSE	FALSE	FALSE	FALSE	cis	cis	FALSE	FALSE	.	.	FALSE	0.91944	H2	0.898798	H2	0.974985	H4	0.859654	H4	TRUE	FALSE	FALSE	11	196944	rs11604127	FALSE	1118	C	T	42288	-0.0166383	0.0445762	-0.083816	1.38257	7.37825	23.8912	16.513	8568	-0.00804919	0.0620361	-0.089062	0.15236	2.48889	4.59738	2.1085	.	.	.	.	.	.	.	.	.	.	.	.	.	.	.	.	.	.	.	.	FALSE	FALSE
5324	1202	CDKN1A:TMSB10	11	198062	11:1-698062	rs11605246	G	C	41218	-0.0138916	0.0503024	-0.0758111	0.00810786	0.00806213	0.00807854	1.0622	9.35294	20.1773	10.8244	FALSE	FALSE	FALSE	0.101986	0.898014	0.898014	0	ODF3	Basophil percentage of granulocytes|Granulocyte percentage of myeloid white cells|Lymphocyte count|Lymphocyte percentage of white cells|Mean platelet volume|Neutrophil percentage of white cells|Platelet count|Plateletcrit	.	|ABLIM3|ATHL1|BET1L|BET1L;AC069287.1;RP11-304M2.5|C21orf7|CALD1|CD151|GUCY1B3|IFITM1|IFITM2|IFITM2;IFITM1|IFITM3|IFITM3;RP11-326C3.12|ITGB3|LIMS1;LIMS3;LIMS3L|LTBP1|MMRN1|NLRP6|PKHD1L1|PPBP|PROS1|PSMD13|PTDSS2|RIC8A|RP11-326C3.12|RP11-326C3.13|SCGB1C1|SIRT3|UGT2A3|WASF3;RPS3A;SNORD73A	.	cg00369241|cg00562011|cg00645010|cg01471232|cg02014334|cg02443306|cg02925222|cg03009397|cg03071500|cg03960562|cg04937623|cg05864876|cg06046490|cg06063171|cg06432119|cg07314988|cg07586868|cg08324730|cg08437786|cg08477687|cg08596595|cg08596817|cg08829299|cg08961832|cg09205751|cg09232564|cg09597767|cg09729624|cg10261205|cg10330545|cg10335112|cg10411146|cg11717054|cg12047941|cg12912872|cg12958961|cg13470155|cg14804531|cg15013527|cg15394630|cg15451020|cg15588737|cg16293853|cg16359142|cg16554981|cg17308840|cg18016138|cg18024856|cg18336825|cg18727742|cg18761878|cg19998151|cg20455175|cg22205544|cg22258600|cg22280333|cg22331032|cg23437420|cg23513443|cg23917638|cg24431515|cg25050332|cg26012927|cg26152754|cg27331343|cg27331665|cg27354893|cg27534567|H3K27ac|H3K4me1	.	CDKN1A	TMSB10	6	2	36676460	84905656	trans	trans	FALSE	FALSE	FALSE	FALSE	cis	trans	FALSE	FALSE	.	.	FALSE	0.915625	H2	0.899995	H2	0.98055	H4	0.980125	H4	TRUE	FALSE	FALSE	11	196944	rs11604127	FALSE	1118	C	T	41549	-0.0166383	0.0486355	-0.0780711	1.38257	8.70041	21.1017	12.4013	8406	-0.00804919	0.0691994	-0.0926389	0.15236	2.98088	4.97765	1.99677	.	9552	.	.	.	.	.	.	.	.	.	rs11502185	11:180258:T:C	TMSB10	11	180258	0.0726617	13.7915	trans	BET1L	TRUE	FALSE
5325	523	AXIN1:CDKN1A	11	198062	11:1-698062	rs11605246	G	C	41224	0.0233197	-0.0138916	0.0765624	0.00810282	0.00810786	0.00818042	2.39746	1.0622	20.0745	17.6771	FALSE	TRUE	FALSE	0.692975	0.307025	0.692975	0	ODF3	Basophil percentage of granulocytes|Granulocyte percentage of myeloid white cells|Lymphocyte count|Lymphocyte percentage of white cells|Mean platelet volume|Neutrophil percentage of white cells|Platelet count|Plateletcrit	.	|ABLIM3|ATHL1|BET1L|BET1L;AC069287.1;RP11-304M2.5|C21orf7|CALD1|CD151|GUCY1B3|IFITM1|IFITM2|IFITM2;IFITM1|IFITM3|IFITM3;RP11-326C3.12|ITGB3|LIMS1;LIMS3;LIMS3L|LTBP1|MMRN1|NLRP6|PKHD1L1|PPBP|PROS1|PSMD13|PTDSS2|RIC8A|RP11-326C3.12|RP11-326C3.13|SCGB1C1|SIRT3|UGT2A3|WASF3;RPS3A;SNORD73A	.	cg00369241|cg00562011|cg00645010|cg01471232|cg02014334|cg02443306|cg02925222|cg03009397|cg03071500|cg03960562|cg04937623|cg05864876|cg06046490|cg06063171|cg06432119|cg07314988|cg07586868|cg08324730|cg08437786|cg08477687|cg08596595|cg08596817|cg08829299|cg08961832|cg09205751|cg09232564|cg09597767|cg09729624|cg10261205|cg10330545|cg10335112|cg10411146|cg11717054|cg12047941|cg12912872|cg12958961|cg13470155|cg14804531|cg15013527|cg15394630|cg15451020|cg15588737|cg16293853|cg16359142|cg16554981|cg17308840|cg18016138|cg18024856|cg18336825|cg18727742|cg18761878|cg19998151|cg20455175|cg22205544|cg22258600|cg22280333|cg22331032|cg23437420|cg23513443|cg23917638|cg24431515|cg25050332|cg26012927|cg26152754|cg27331343|cg27331665|cg27354893|cg27534567|H3K27ac|H3K4me1	.	AXIN1	CDKN1A	16	6	287440	36676460	trans	trans	FALSE	FALSE	FALSE	FALSE	cis	cis	FALSE	FALSE	.	.	FALSE	0.589965	H4	0.766291	H2	0.902339	H2	0.815852	H1	FALSE	FALSE	FALSE	11	198062	rs11605246	TRUE	0	C	G	41549	0.0228803	-0.0157037	0.0797294	2.27653	1.25417	21.1703	18.8937	8414	0.0177282	-0.00728104	0.0393171	0.388901	0.134614	1.15262	0.763714	.	.	.	.	.	.	.	.	.	.	.	.	.	.	.	.	.	.	.	.	FALSE	FALSE
5326	252	FOXO1:MAP4K5	11	198062	11:1-698062	rs11605246	G	C	41058	-0.00111827	0.0357467	-0.0735071	0.00811942	0.00815584	0.00821913	0.0503874	4.93045	18.406	13.4755	FALSE	TRUE	FALSE	0.0101163	0.989884	0.989884	0	ODF3	Basophil percentage of granulocytes|Granulocyte percentage of myeloid white cells|Lymphocyte count|Lymphocyte percentage of white cells|Mean platelet volume|Neutrophil percentage of white cells|Platelet count|Plateletcrit	.	|ABLIM3|ATHL1|BET1L|BET1L;AC069287.1;RP11-304M2.5|C21orf7|CALD1|CD151|GUCY1B3|IFITM1|IFITM2|IFITM2;IFITM1|IFITM3|IFITM3;RP11-326C3.12|ITGB3|LIMS1;LIMS3;LIMS3L|LTBP1|MMRN1|NLRP6|PKHD1L1|PPBP|PROS1|PSMD13|PTDSS2|RIC8A|RP11-326C3.12|RP11-326C3.13|SCGB1C1|SIRT3|UGT2A3|WASF3;RPS3A;SNORD73A	.	cg00369241|cg00562011|cg00645010|cg01471232|cg02014334|cg02443306|cg02925222|cg03009397|cg03071500|cg03960562|cg04937623|cg05864876|cg06046490|cg06063171|cg06432119|cg07314988|cg07586868|cg08324730|cg08437786|cg08477687|cg08596595|cg08596817|cg08829299|cg08961832|cg09205751|cg09232564|cg09597767|cg09729624|cg10261205|cg10330545|cg10335112|cg10411146|cg11717054|cg12047941|cg12912872|cg12958961|cg13470155|cg14804531|cg15013527|cg15394630|cg15451020|cg15588737|cg16293853|cg16359142|cg16554981|cg17308840|cg18016138|cg18024856|cg18336825|cg18727742|cg18761878|cg19998151|cg20455175|cg22205544|cg22258600|cg22280333|cg22331032|cg23437420|cg23513443|cg23917638|cg24431515|cg25050332|cg26012927|cg26152754|cg27331343|cg27331665|cg27354893|cg27534567|H3K27ac|H3K4me1	.	FOXO1	MAP4K5	13	14	40555667	50418501	trans	trans	FALSE	FALSE	FALSE	FALSE	cis	cis	FALSE	FALSE	.	.	FALSE	0.762403	H2	0.944016	H2	0.982962	H4	0.871026	H1	TRUE	FALSE	FALSE	11	180302	rs544626513	FALSE	17760	G	C	41390	-0.000561995	0.0399335	-0.0794641	0.0236605	5.59519	19.7942	14.199	8371	-0.0147138	0.00843343	-0.0356522	0.30911	0.158125	1.00492	0.695813	.	.	.	.	.	.	.	.	.	.	.	.	.	.	.	.	.	.	.	.	FALSE	FALSE
5327	731	CDKN1A:TBC1D23	11	198062	11:1-698062	rs11605246	G	C	41957	-0.0138916	0.0304017	-0.0700125	0.00810786	0.00813467	0.00804851	1.0622	3.72989	17.4593	13.7294	FALSE	TRUE	FALSE	0.221657	0.778343	0.778343	0	ODF3	Basophil percentage of granulocytes|Granulocyte percentage of myeloid white cells|Lymphocyte count|Lymphocyte percentage of white cells|Mean platelet volume|Neutrophil percentage of white cells|Platelet count|Plateletcrit	.	|ABLIM3|ATHL1|BET1L|BET1L;AC069287.1;RP11-304M2.5|C21orf7|CALD1|CD151|GUCY1B3|IFITM1|IFITM2|IFITM2;IFITM1|IFITM3|IFITM3;RP11-326C3.12|ITGB3|LIMS1;LIMS3;LIMS3L|LTBP1|MMRN1|NLRP6|PKHD1L1|PPBP|PROS1|PSMD13|PTDSS2|RIC8A|RP11-326C3.12|RP11-326C3.13|SCGB1C1|SIRT3|UGT2A3|WASF3;RPS3A;SNORD73A	.	cg00369241|cg00562011|cg00645010|cg01471232|cg02014334|cg02443306|cg02925222|cg03009397|cg03071500|cg03960562|cg04937623|cg05864876|cg06046490|cg06063171|cg06432119|cg07314988|cg07586868|cg08324730|cg08437786|cg08477687|cg08596595|cg08596817|cg08829299|cg08961832|cg09205751|cg09232564|cg09597767|cg09729624|cg10261205|cg10330545|cg10335112|cg10411146|cg11717054|cg12047941|cg12912872|cg12958961|cg13470155|cg14804531|cg15013527|cg15394630|cg15451020|cg15588737|cg16293853|cg16359142|cg16554981|cg17308840|cg18016138|cg18024856|cg18336825|cg18727742|cg18761878|cg19998151|cg20455175|cg22205544|cg22258600|cg22280333|cg22331032|cg23437420|cg23513443|cg23917638|cg24431515|cg25050332|cg26012927|cg26152754|cg27331343|cg27331665|cg27354893|cg27534567|H3K27ac|H3K4me1	.	CDKN1A	TBC1D23	6	3	36676460	100260992	trans	trans	FALSE	FALSE	FALSE	FALSE	cis	cis	FALSE	FALSE	.	.	FALSE	0.534624	H0	0.912749	H2	0.865055	H4	0.875172	H1	TRUE	FALSE	FALSE	11	200343	rs55966801	FALSE	2281	T	C	42288	-0.017387	0.0272834	-0.0718479	1.46822	3.0378	17.9402	14.9024	8568	-0.0102497	-0.00580337	-0.0121633	0.200525	0.104008	0.248415	0.0478906	.	.	.	.	.	.	.	.	.	.	.	.	.	.	.	.	.	.	.	.	FALSE	FALSE
5328	1781	FOXO1:STAT5B	11	198062	11:1-698062	rs11605246	G	C	41224	-0.00111827	0.0375794	-0.0684365	0.00811942	0.00813004	0.00819382	0.0503874	5.41944	16.1608	10.7413	FALSE	TRUE	FALSE	0.00921188	0.990788	0.990788	0	ODF3	Basophil percentage of granulocytes|Granulocyte percentage of myeloid white cells|Lymphocyte count|Lymphocyte percentage of white cells|Mean platelet volume|Neutrophil percentage of white cells|Platelet count|Plateletcrit	.	|ABLIM3|ATHL1|BET1L|BET1L;AC069287.1;RP11-304M2.5|C21orf7|CALD1|CD151|GUCY1B3|IFITM1|IFITM2|IFITM2;IFITM1|IFITM3|IFITM3;RP11-326C3.12|ITGB3|LIMS1;LIMS3;LIMS3L|LTBP1|MMRN1|NLRP6|PKHD1L1|PPBP|PROS1|PSMD13|PTDSS2|RIC8A|RP11-326C3.12|RP11-326C3.13|SCGB1C1|SIRT3|UGT2A3|WASF3;RPS3A;SNORD73A	.	cg00369241|cg00562011|cg00645010|cg01471232|cg02014334|cg02443306|cg02925222|cg03009397|cg03071500|cg03960562|cg04937623|cg05864876|cg06046490|cg06063171|cg06432119|cg07314988|cg07586868|cg08324730|cg08437786|cg08477687|cg08596595|cg08596817|cg08829299|cg08961832|cg09205751|cg09232564|cg09597767|cg09729624|cg10261205|cg10330545|cg10335112|cg10411146|cg11717054|cg12047941|cg12912872|cg12958961|cg13470155|cg14804531|cg15013527|cg15394630|cg15451020|cg15588737|cg16293853|cg16359142|cg16554981|cg17308840|cg18016138|cg18024856|cg18336825|cg18727742|cg18761878|cg19998151|cg20455175|cg22205544|cg22258600|cg22280333|cg22331032|cg23437420|cg23513443|cg23917638|cg24431515|cg25050332|cg26012927|cg26152754|cg27331343|cg27331665|cg27354893|cg27534567|H3K27ac|H3K4me1	.	FOXO1	STAT5B	13	17	40555667	42199177	trans	trans	FALSE	FALSE	FALSE	FALSE	cis	trans	FALSE	FALSE	.	.	FALSE	0.8059	H2	0.943978	H2	0.985002	H4	0.63262	H1	TRUE	FALSE	FALSE	11	180302	rs544626513	FALSE	17760	G	C	41549	-0.000561995	0.0410614	-0.0723611	0.0236605	5.90835	16.652	10.7436	8414	-0.0147138	0.0209391	-0.0521085	0.30911	0.484332	1.81164	1.32731	.	.	.	.	.	.	.	.	.	.	.	.	.	.	.	.	.	.	.	.	FALSE	FALSE
5329	162	PPP1R2:TBL1X	11	202812	11:1-702812	rs11602951	A	G	40584	0.0492604	-0.0333744	0.169464	0.00815729	0.00825835	0.00826485	8.80523	4.27364	92.2324	83.4271	FALSE	FALSE	FALSE	0.673241	0.326759	0.673241	0	BET1L|ODF3|PSMD13|RIC8A|SIRT3	Basophil percentage of granulocytes|Bone mineral density|Granulocyte percentage of myeloid white cells|Lumbar spine bone mineral density|Lumbar spine bone mineral density female|Lymphocyte count|Lymphocyte percentage of white cells|Mean platelet volume|Mean platelet volume MPV fl log|Neutrophil percentage of white cells|Platelet count|Platelet count PLT 109l|Platelet counts|Plateletcrit	.	|-|ABCC3|ABCC4|ABLIM3|ACSBG1|ACVR1|ADCY6|ALOX12|ANKRD9|ANO6|AQP10|ATHL1|ATR|BEND2|BET1L|BET1L;AC069287.1;RP11-304M2.5|BET1L;AC069287.7-3|BET1L;SCGB1C1|C12orf39|C15orf26|C19orf33|C1orf198|C21orf7|C5orf4|C6orf25|C7orf41|CABP5|CALD1|CAPN11|CCDC92|CD151|CD226|CD9|CDC14B|CDK2AP1|CDKN2D|CETP|CLDN5|CLEC1B|CLIP2|CLU|CMTM5|COL6A3|CPNE5|CRAT|CTDSPL|CTSA|CTTN|CXCL5|CXCR2P1|DBN1|DDX11L1|DDX11L9|DNM1|DNM3|DYNC1I1|EGF|EHD2|EHD3|ELOVL7|ENDOD1|ESAM|F13A1|F2RL3|FAH|FAM212A|FERMT3|FHL1|FRMD3|FSTL1|GAS2L1|GNAZ|GNB5|GNG11|GP1BA|GP6|GP9|GRAP2|GUCY1A3|GUCY1B3|HOMER2|IFITM1|IFITM2|IFITM2;IFITM1|IFITM3|IFITM3;RP11-326C3.12|ILK|IREB2|ITGA2B|ITGB3|ITGB5|JAM3|KIFC3|LGALSL|LIMS1|LIMS1;LIMS3;LIMS3L|LMNA|LOC653486|LTBP1|LY6G6E|LY6G6F|MAFG|MAGEA11;AC016940.7|MAOB|MARCH2|MGAT4B|MGLL|MMP1|MMRN1|MOB3C|MPL|MYEOV|MYL9|MYLK|MYOM1|NCKAP1|NDUFAF3|NENF|NEXN|NFIB|NLRP6|NRGN|NT5M|ODC1|PARVB|PCSK6|PDE5A|PDLIM1|PEAR1|PF4|PKHD1L1|PLOD2|PLXNB3|PPBP|PPP1R14A|PRDX6|PRKAR2B|PROS1|PROSER2|PRR7|PRTFDC1|PRUNE|PSD3|PSMD13|PTCRA|PTDSS2|PTGS1|PTK2|PTPN12|PYCR2|PYGB|RAB27B|RAB6B|RBPMS2|RDH11|RGS18|RIC8A|RP11-326C3.12|RP11-326C3.13|RP11-396M11.1|RP11-588K22.2|RUFY1|SAMD14|SCGB1C1|SCGB1C1;BET1L|SDC4|SDPR|SEC14L5|SELP|SEPT4|SEPT5|SERPINE2|SH3BGRL2|SIRT3|SLA2|SLC24A3|SLC35D3|SLC39A3|SLC6A4|SPARC|SPINT2|SPOCD1|SRC|SSX2IP|ST3GAL3|STOM|TGFB1I1|THBS1|TLN1|TMEM106C|TMEM189|TMEM40|TNFSF4|TNNC2|TPM4|TREML1|TSPAN33|TSPAN9|TST|TTC7B|TUBA1C|TUBB1|U66061.31|UGT2A3|VCL|VCL;AP3M1|VEPH1|VIL1|VWF|WASF3|WASF3;RPS3A;SNORD73A|WASH2P|WASH3P|WASH6P|WASH7P|WRB|XPNPEP1|YWHAH|ZCCHC17	.	cg00369241|cg00562011|cg00645010|cg02014334|cg02443306|cg02925222|cg03009397|cg03071500|cg03960562|cg04937623|cg05864876|cg06046490|cg06063171|cg06432119|cg07314988|cg07586868|cg08324730|cg08437786|cg08477687|cg08596595|cg08596817|cg08829299|cg08961832|cg09205751|cg09232564|cg09597767|cg09729624|cg10261205|cg10330545|cg10335112|cg10411146|cg10625365|cg11717054|cg12047941|cg12912872|cg12958961|cg13470155|cg14620839|cg14804531|cg15013527|cg15394630|cg15451020|cg15588737|cg16293853|cg16359142|cg16554981|cg17308840|cg18016138|cg18024856|cg18336825|cg18727742|cg18761878|cg19998151|cg20455175|cg22205544|cg22258600|cg22280333|cg22331032|cg23437420|cg23513443|cg23917638|cg24431515|cg25050332|cg26012927|cg26152754|cg27331343|cg27331665|cg27354893|cg27534567|H3K27ac|H3K4me1	.	PPP1R2	TBL1X	3	X	195514428	9463320	trans	trans	FALSE	FALSE	FALSE	FALSE	trans	trans	FALSE	FALSE	.	.	TRUE	0.398374	H1	0.56328	H4	0.915525	H4	0.97657	H4	TRUE	TRUE	FALSE	11	212408	rs72878032	FALSE	9596	C	T	40660	0.0494034	-0.0335672	0.170826	8.85939	4.32087	93.7238	84.8644	8204	0.0416657	-0.0391108	0.167055	1.31246	1.16859	14.1104	12.7979	7773	.	rs11502185	11:180258:T:C	PPP1R2	11	180258	0.0720031	13.5705	trans	BET1L	.	.	.	.	.	.	.	.	.	TRUE	FALSE
5330	157	SNAP23:TBL1X	11	202812	11:1-702812	rs11602951	A	G	40584	0.0604732	-0.0333744	0.165925	0.00815006	0.00825835	0.00825945	12.9229	4.27364	88.6016	75.6788	FALSE	FALSE	TRUE	0.751482	0.248518	0.751482	0.751482	BET1L|ODF3|PSMD13|RIC8A|SIRT3	Basophil percentage of granulocytes|Bone mineral density|Granulocyte percentage of myeloid white cells|Lumbar spine bone mineral density|Lumbar spine bone mineral density female|Lymphocyte count|Lymphocyte percentage of white cells|Mean platelet volume|Mean platelet volume MPV fl log|Neutrophil percentage of white cells|Platelet count|Platelet count PLT 109l|Platelet counts|Plateletcrit	.	|-|ABCC3|ABCC4|ABLIM3|ACSBG1|ACVR1|ADCY6|ALOX12|ANKRD9|ANO6|AQP10|ATHL1|ATR|BEND2|BET1L|BET1L;AC069287.1;RP11-304M2.5|BET1L;AC069287.7-3|BET1L;SCGB1C1|C12orf39|C15orf26|C19orf33|C1orf198|C21orf7|C5orf4|C6orf25|C7orf41|CABP5|CALD1|CAPN11|CCDC92|CD151|CD226|CD9|CDC14B|CDK2AP1|CDKN2D|CETP|CLDN5|CLEC1B|CLIP2|CLU|CMTM5|COL6A3|CPNE5|CRAT|CTDSPL|CTSA|CTTN|CXCL5|CXCR2P1|DBN1|DDX11L1|DDX11L9|DNM1|DNM3|DYNC1I1|EGF|EHD2|EHD3|ELOVL7|ENDOD1|ESAM|F13A1|F2RL3|FAH|FAM212A|FERMT3|FHL1|FRMD3|FSTL1|GAS2L1|GNAZ|GNB5|GNG11|GP1BA|GP6|GP9|GRAP2|GUCY1A3|GUCY1B3|HOMER2|IFITM1|IFITM2|IFITM2;IFITM1|IFITM3|IFITM3;RP11-326C3.12|ILK|IREB2|ITGA2B|ITGB3|ITGB5|JAM3|KIFC3|LGALSL|LIMS1|LIMS1;LIMS3;LIMS3L|LMNA|LOC653486|LTBP1|LY6G6E|LY6G6F|MAFG|MAGEA11;AC016940.7|MAOB|MARCH2|MGAT4B|MGLL|MMP1|MMRN1|MOB3C|MPL|MYEOV|MYL9|MYLK|MYOM1|NCKAP1|NDUFAF3|NENF|NEXN|NFIB|NLRP6|NRGN|NT5M|ODC1|PARVB|PCSK6|PDE5A|PDLIM1|PEAR1|PF4|PKHD1L1|PLOD2|PLXNB3|PPBP|PPP1R14A|PRDX6|PRKAR2B|PROS1|PROSER2|PRR7|PRTFDC1|PRUNE|PSD3|PSMD13|PTCRA|PTDSS2|PTGS1|PTK2|PTPN12|PYCR2|PYGB|RAB27B|RAB6B|RBPMS2|RDH11|RGS18|RIC8A|RP11-326C3.12|RP11-326C3.13|RP11-396M11.1|RP11-588K22.2|RUFY1|SAMD14|SCGB1C1|SCGB1C1;BET1L|SDC4|SDPR|SEC14L5|SELP|SEPT4|SEPT5|SERPINE2|SH3BGRL2|SIRT3|SLA2|SLC24A3|SLC35D3|SLC39A3|SLC6A4|SPARC|SPINT2|SPOCD1|SRC|SSX2IP|ST3GAL3|STOM|TGFB1I1|THBS1|TLN1|TMEM106C|TMEM189|TMEM40|TNFSF4|TNNC2|TPM4|TREML1|TSPAN33|TSPAN9|TST|TTC7B|TUBA1C|TUBB1|U66061.31|UGT2A3|VCL|VCL;AP3M1|VEPH1|VIL1|VWF|WASF3|WASF3;RPS3A;SNORD73A|WASH2P|WASH3P|WASH6P|WASH7P|WRB|XPNPEP1|YWHAH|ZCCHC17	.	cg00369241|cg00562011|cg00645010|cg02014334|cg02443306|cg02925222|cg03009397|cg03071500|cg03960562|cg04937623|cg05864876|cg06046490|cg06063171|cg06432119|cg07314988|cg07586868|cg08324730|cg08437786|cg08477687|cg08596595|cg08596817|cg08829299|cg08961832|cg09205751|cg09232564|cg09597767|cg09729624|cg10261205|cg10330545|cg10335112|cg10411146|cg10625365|cg11717054|cg12047941|cg12912872|cg12958961|cg13470155|cg14620839|cg14804531|cg15013527|cg15394630|cg15451020|cg15588737|cg16293853|cg16359142|cg16554981|cg17308840|cg18016138|cg18024856|cg18336825|cg18727742|cg18761878|cg19998151|cg20455175|cg22205544|cg22258600|cg22280333|cg22331032|cg23437420|cg23513443|cg23917638|cg24431515|cg25050332|cg26012927|cg26152754|cg27331343|cg27331665|cg27354893|cg27534567|H3K27ac|H3K4me1	.	SNAP23	TBL1X	15	X	42491233	9463320	trans	trans	FALSE	FALSE	FALSE	FALSE	trans	trans	FALSE	FALSE	.	.	TRUE	0.392403	H1	0.676074	H4	0.906388	H4	0.972774	H4	TRUE	TRUE	FALSE	11	208235	rs11606393	FALSE	5423	G	A	40660	0.0609709	-0.0331541	0.167309	13.06	4.20669	89.5599	76.4999	8204	0.0760457	-0.036538	0.187584	3.48808	1.044	17.8114	14.3233	8873	.	rs11502185	11:180258:T:C	SNAP23	11	180258	0.0831296	17.8209	trans	BET1L	.	.	.	.	.	.	.	.	.	TRUE	FALSE
5331	164	PLA2G4A:TBL1X	11	202812	11:1-702812	rs11602951	A	G	40789	0.0332029	-0.0333744	0.151361	0.00814282	0.00825835	0.00828213	4.34108	4.27364	73.5908	69.2497	FALSE	TRUE	FALSE	0.503914	0.496086	0.503914	0	BET1L|ODF3|PSMD13|RIC8A|SIRT3	Basophil percentage of granulocytes|Bone mineral density|Granulocyte percentage of myeloid white cells|Lumbar spine bone mineral density|Lumbar spine bone mineral density female|Lymphocyte count|Lymphocyte percentage of white cells|Mean platelet volume|Mean platelet volume MPV fl log|Neutrophil percentage of white cells|Platelet count|Platelet count PLT 109l|Platelet counts|Plateletcrit	.	|-|ABCC3|ABCC4|ABLIM3|ACSBG1|ACVR1|ADCY6|ALOX12|ANKRD9|ANO6|AQP10|ATHL1|ATR|BEND2|BET1L|BET1L;AC069287.1;RP11-304M2.5|BET1L;AC069287.7-3|BET1L;SCGB1C1|C12orf39|C15orf26|C19orf33|C1orf198|C21orf7|C5orf4|C6orf25|C7orf41|CABP5|CALD1|CAPN11|CCDC92|CD151|CD226|CD9|CDC14B|CDK2AP1|CDKN2D|CETP|CLDN5|CLEC1B|CLIP2|CLU|CMTM5|COL6A3|CPNE5|CRAT|CTDSPL|CTSA|CTTN|CXCL5|CXCR2P1|DBN1|DDX11L1|DDX11L9|DNM1|DNM3|DYNC1I1|EGF|EHD2|EHD3|ELOVL7|ENDOD1|ESAM|F13A1|F2RL3|FAH|FAM212A|FERMT3|FHL1|FRMD3|FSTL1|GAS2L1|GNAZ|GNB5|GNG11|GP1BA|GP6|GP9|GRAP2|GUCY1A3|GUCY1B3|HOMER2|IFITM1|IFITM2|IFITM2;IFITM1|IFITM3|IFITM3;RP11-326C3.12|ILK|IREB2|ITGA2B|ITGB3|ITGB5|JAM3|KIFC3|LGALSL|LIMS1|LIMS1;LIMS3;LIMS3L|LMNA|LOC653486|LTBP1|LY6G6E|LY6G6F|MAFG|MAGEA11;AC016940.7|MAOB|MARCH2|MGAT4B|MGLL|MMP1|MMRN1|MOB3C|MPL|MYEOV|MYL9|MYLK|MYOM1|NCKAP1|NDUFAF3|NENF|NEXN|NFIB|NLRP6|NRGN|NT5M|ODC1|PARVB|PCSK6|PDE5A|PDLIM1|PEAR1|PF4|PKHD1L1|PLOD2|PLXNB3|PPBP|PPP1R14A|PRDX6|PRKAR2B|PROS1|PROSER2|PRR7|PRTFDC1|PRUNE|PSD3|PSMD13|PTCRA|PTDSS2|PTGS1|PTK2|PTPN12|PYCR2|PYGB|RAB27B|RAB6B|RBPMS2|RDH11|RGS18|RIC8A|RP11-326C3.12|RP11-326C3.13|RP11-396M11.1|RP11-588K22.2|RUFY1|SAMD14|SCGB1C1|SCGB1C1;BET1L|SDC4|SDPR|SEC14L5|SELP|SEPT4|SEPT5|SERPINE2|SH3BGRL2|SIRT3|SLA2|SLC24A3|SLC35D3|SLC39A3|SLC6A4|SPARC|SPINT2|SPOCD1|SRC|SSX2IP|ST3GAL3|STOM|TGFB1I1|THBS1|TLN1|TMEM106C|TMEM189|TMEM40|TNFSF4|TNNC2|TPM4|TREML1|TSPAN33|TSPAN9|TST|TTC7B|TUBA1C|TUBB1|U66061.31|UGT2A3|VCL|VCL;AP3M1|VEPH1|VIL1|VWF|WASF3|WASF3;RPS3A;SNORD73A|WASH2P|WASH3P|WASH6P|WASH7P|WRB|XPNPEP1|YWHAH|ZCCHC17	.	cg00369241|cg00562011|cg00645010|cg02014334|cg02443306|cg02925222|cg03009397|cg03071500|cg03960562|cg04937623|cg05864876|cg06046490|cg06063171|cg06432119|cg07314988|cg07586868|cg08324730|cg08437786|cg08477687|cg08596595|cg08596817|cg08829299|cg08961832|cg09205751|cg09232564|cg09597767|cg09729624|cg10261205|cg10330545|cg10335112|cg10411146|cg10625365|cg11717054|cg12047941|cg12912872|cg12958961|cg13470155|cg14620839|cg14804531|cg15013527|cg15394630|cg15451020|cg15588737|cg16293853|cg16359142|cg16554981|cg17308840|cg18016138|cg18024856|cg18336825|cg18727742|cg18761878|cg19998151|cg20455175|cg22205544|cg22258600|cg22280333|cg22331032|cg23437420|cg23513443|cg23917638|cg24431515|cg25050332|cg26012927|cg26152754|cg27331343|cg27331665|cg27354893|cg27534567|H3K27ac|H3K4me1	.	PLA2G4A	TBL1X	1	X	186828949	9463320	trans	trans	FALSE	FALSE	FALSE	FALSE	cis	trans	FALSE	FALSE	.	.	TRUE	0.397047	H1	0.573953	H4	0.911261	H4	0.954328	H4	TRUE	TRUE	FALSE	11	208235	rs11606393	FALSE	5423	G	A	40866	0.0339981	-0.0331541	0.152987	4.50624	4.20669	74.7912	70.285	8250	0.0238844	-0.036538	0.138604	0.581388	1.044	9.76379	8.71979	.	.	.	.	.	.	.	.	.	.	.	.	.	.	.	.	.	.	.	.	FALSE	FALSE
5332	149	CDKN2D:TBL1X	11	202812	11:1-702812	rs11602951	A	G	40674	0.0476325	-0.0333744	0.141246	0.00816846	0.00825835	0.00826097	8.25632	4.27364	64.585	56.3286	FALSE	FALSE	FALSE	0.658926	0.341074	0.658926	0	BET1L|ODF3|PSMD13|RIC8A|SIRT3	Basophil percentage of granulocytes|Bone mineral density|Granulocyte percentage of myeloid white cells|Lumbar spine bone mineral density|Lumbar spine bone mineral density female|Lymphocyte count|Lymphocyte percentage of white cells|Mean platelet volume|Mean platelet volume MPV fl log|Neutrophil percentage of white cells|Platelet count|Platelet count PLT 109l|Platelet counts|Plateletcrit	.	|-|ABCC3|ABCC4|ABLIM3|ACSBG1|ACVR1|ADCY6|ALOX12|ANKRD9|ANO6|AQP10|ATHL1|ATR|BEND2|BET1L|BET1L;AC069287.1;RP11-304M2.5|BET1L;AC069287.7-3|BET1L;SCGB1C1|C12orf39|C15orf26|C19orf33|C1orf198|C21orf7|C5orf4|C6orf25|C7orf41|CABP5|CALD1|CAPN11|CCDC92|CD151|CD226|CD9|CDC14B|CDK2AP1|CDKN2D|CETP|CLDN5|CLEC1B|CLIP2|CLU|CMTM5|COL6A3|CPNE5|CRAT|CTDSPL|CTSA|CTTN|CXCL5|CXCR2P1|DBN1|DDX11L1|DDX11L9|DNM1|DNM3|DYNC1I1|EGF|EHD2|EHD3|ELOVL7|ENDOD1|ESAM|F13A1|F2RL3|FAH|FAM212A|FERMT3|FHL1|FRMD3|FSTL1|GAS2L1|GNAZ|GNB5|GNG11|GP1BA|GP6|GP9|GRAP2|GUCY1A3|GUCY1B3|HOMER2|IFITM1|IFITM2|IFITM2;IFITM1|IFITM3|IFITM3;RP11-326C3.12|ILK|IREB2|ITGA2B|ITGB3|ITGB5|JAM3|KIFC3|LGALSL|LIMS1|LIMS1;LIMS3;LIMS3L|LMNA|LOC653486|LTBP1|LY6G6E|LY6G6F|MAFG|MAGEA11;AC016940.7|MAOB|MARCH2|MGAT4B|MGLL|MMP1|MMRN1|MOB3C|MPL|MYEOV|MYL9|MYLK|MYOM1|NCKAP1|NDUFAF3|NENF|NEXN|NFIB|NLRP6|NRGN|NT5M|ODC1|PARVB|PCSK6|PDE5A|PDLIM1|PEAR1|PF4|PKHD1L1|PLOD2|PLXNB3|PPBP|PPP1R14A|PRDX6|PRKAR2B|PROS1|PROSER2|PRR7|PRTFDC1|PRUNE|PSD3|PSMD13|PTCRA|PTDSS2|PTGS1|PTK2|PTPN12|PYCR2|PYGB|RAB27B|RAB6B|RBPMS2|RDH11|RGS18|RIC8A|RP11-326C3.12|RP11-326C3.13|RP11-396M11.1|RP11-588K22.2|RUFY1|SAMD14|SCGB1C1|SCGB1C1;BET1L|SDC4|SDPR|SEC14L5|SELP|SEPT4|SEPT5|SERPINE2|SH3BGRL2|SIRT3|SLA2|SLC24A3|SLC35D3|SLC39A3|SLC6A4|SPARC|SPINT2|SPOCD1|SRC|SSX2IP|ST3GAL3|STOM|TGFB1I1|THBS1|TLN1|TMEM106C|TMEM189|TMEM40|TNFSF4|TNNC2|TPM4|TREML1|TSPAN33|TSPAN9|TST|TTC7B|TUBA1C|TUBB1|U66061.31|UGT2A3|VCL|VCL;AP3M1|VEPH1|VIL1|VWF|WASF3|WASF3;RPS3A;SNORD73A|WASH2P|WASH3P|WASH6P|WASH7P|WRB|XPNPEP1|YWHAH|ZCCHC17	.	cg00369241|cg00562011|cg00645010|cg02014334|cg02443306|cg02925222|cg03009397|cg03071500|cg03960562|cg04937623|cg05864876|cg06046490|cg06063171|cg06432119|cg07314988|cg07586868|cg08324730|cg08437786|cg08477687|cg08596595|cg08596817|cg08829299|cg08961832|cg09205751|cg09232564|cg09597767|cg09729624|cg10261205|cg10330545|cg10335112|cg10411146|cg10625365|cg11717054|cg12047941|cg12912872|cg12958961|cg13470155|cg14620839|cg14804531|cg15013527|cg15394630|cg15451020|cg15588737|cg16293853|cg16359142|cg16554981|cg17308840|cg18016138|cg18024856|cg18336825|cg18727742|cg18761878|cg19998151|cg20455175|cg22205544|cg22258600|cg22280333|cg22331032|cg23437420|cg23513443|cg23917638|cg24431515|cg25050332|cg26012927|cg26152754|cg27331343|cg27331665|cg27354893|cg27534567|H3K27ac|H3K4me1	.	CDKN2D	TBL1X	19	X	10566460	9463320	trans	trans	FALSE	FALSE	FALSE	FALSE	trans	trans	FALSE	FALSE	.	.	TRUE	0.584481	H4	0.937263	H4	0.875362	H4	0.939941	H4	TRUE	TRUE	FALSE	11	200343	rs55966801	FALSE	2469	T	C	40753	0.0502074	-0.0320052	0.144752	8.98772	3.93185	66.9383	57.9506	8253	0.0392981	-0.0389034	0.122733	1.17999	1.13408	8.00841	6.82842	1889	.	rs544626513	11:180302:G:C	CDKN2D	11	180302	0.0675906	12.7897	trans	BET1L	.	.	.	.	.	.	.	.	.	TRUE	FALSE
5333	227	HEXIM1:TBL1X	11	202812	11:1-702812	rs11602951	A	G	40615	0.0584548	-0.0333744	0.140347	0.00814797	0.00825835	0.00824262	12.1308	4.27364	64.0604	51.9297	FALSE	FALSE	TRUE	0.739483	0.260517	0.739483	0.739483	BET1L|ODF3|PSMD13|RIC8A|SIRT3	Basophil percentage of granulocytes|Bone mineral density|Granulocyte percentage of myeloid white cells|Lumbar spine bone mineral density|Lumbar spine bone mineral density female|Lymphocyte count|Lymphocyte percentage of white cells|Mean platelet volume|Mean platelet volume MPV fl log|Neutrophil percentage of white cells|Platelet count|Platelet count PLT 109l|Platelet counts|Plateletcrit	.	|-|ABCC3|ABCC4|ABLIM3|ACSBG1|ACVR1|ADCY6|ALOX12|ANKRD9|ANO6|AQP10|ATHL1|ATR|BEND2|BET1L|BET1L;AC069287.1;RP11-304M2.5|BET1L;AC069287.7-3|BET1L;SCGB1C1|C12orf39|C15orf26|C19orf33|C1orf198|C21orf7|C5orf4|C6orf25|C7orf41|CABP5|CALD1|CAPN11|CCDC92|CD151|CD226|CD9|CDC14B|CDK2AP1|CDKN2D|CETP|CLDN5|CLEC1B|CLIP2|CLU|CMTM5|COL6A3|CPNE5|CRAT|CTDSPL|CTSA|CTTN|CXCL5|CXCR2P1|DBN1|DDX11L1|DDX11L9|DNM1|DNM3|DYNC1I1|EGF|EHD2|EHD3|ELOVL7|ENDOD1|ESAM|F13A1|F2RL3|FAH|FAM212A|FERMT3|FHL1|FRMD3|FSTL1|GAS2L1|GNAZ|GNB5|GNG11|GP1BA|GP6|GP9|GRAP2|GUCY1A3|GUCY1B3|HOMER2|IFITM1|IFITM2|IFITM2;IFITM1|IFITM3|IFITM3;RP11-326C3.12|ILK|IREB2|ITGA2B|ITGB3|ITGB5|JAM3|KIFC3|LGALSL|LIMS1|LIMS1;LIMS3;LIMS3L|LMNA|LOC653486|LTBP1|LY6G6E|LY6G6F|MAFG|MAGEA11;AC016940.7|MAOB|MARCH2|MGAT4B|MGLL|MMP1|MMRN1|MOB3C|MPL|MYEOV|MYL9|MYLK|MYOM1|NCKAP1|NDUFAF3|NENF|NEXN|NFIB|NLRP6|NRGN|NT5M|ODC1|PARVB|PCSK6|PDE5A|PDLIM1|PEAR1|PF4|PKHD1L1|PLOD2|PLXNB3|PPBP|PPP1R14A|PRDX6|PRKAR2B|PROS1|PROSER2|PRR7|PRTFDC1|PRUNE|PSD3|PSMD13|PTCRA|PTDSS2|PTGS1|PTK2|PTPN12|PYCR2|PYGB|RAB27B|RAB6B|RBPMS2|RDH11|RGS18|RIC8A|RP11-326C3.12|RP11-326C3.13|RP11-396M11.1|RP11-588K22.2|RUFY1|SAMD14|SCGB1C1|SCGB1C1;BET1L|SDC4|SDPR|SEC14L5|SELP|SEPT4|SEPT5|SERPINE2|SH3BGRL2|SIRT3|SLA2|SLC24A3|SLC35D3|SLC39A3|SLC6A4|SPARC|SPINT2|SPOCD1|SRC|SSX2IP|ST3GAL3|STOM|TGFB1I1|THBS1|TLN1|TMEM106C|TMEM189|TMEM40|TNFSF4|TNNC2|TPM4|TREML1|TSPAN33|TSPAN9|TST|TTC7B|TUBA1C|TUBB1|U66061.31|UGT2A3|VCL|VCL;AP3M1|VEPH1|VIL1|VWF|WASF3|WASF3;RPS3A;SNORD73A|WASH2P|WASH3P|WASH6P|WASH7P|WRB|XPNPEP1|YWHAH|ZCCHC17	.	cg00369241|cg00562011|cg00645010|cg02014334|cg02443306|cg02925222|cg03009397|cg03071500|cg03960562|cg04937623|cg05864876|cg06046490|cg06063171|cg06432119|cg07314988|cg07586868|cg08324730|cg08437786|cg08477687|cg08596595|cg08596817|cg08829299|cg08961832|cg09205751|cg09232564|cg09597767|cg09729624|cg10261205|cg10330545|cg10335112|cg10411146|cg10625365|cg11717054|cg12047941|cg12912872|cg12958961|cg13470155|cg14620839|cg14804531|cg15013527|cg15394630|cg15451020|cg15588737|cg16293853|cg16359142|cg16554981|cg17308840|cg18016138|cg18024856|cg18336825|cg18727742|cg18761878|cg19998151|cg20455175|cg22205544|cg22258600|cg22280333|cg22331032|cg23437420|cg23513443|cg23917638|cg24431515|cg25050332|cg26012927|cg26152754|cg27331343|cg27331665|cg27354893|cg27534567|H3K27ac|H3K4me1	.	HEXIM1	TBL1X	17	X	45148475	9463320	trans	trans	FALSE	FALSE	FALSE	FALSE	cis	trans	FALSE	FALSE	.	.	TRUE	0.692671	H4	0.940202	H4	0.905608	H4	0.970537	H4	TRUE	TRUE	FALSE	11	218640	rs535716	FALSE	15828	G	A	40693	0.0609461	-0.0328578	0.143064	13.1355	4.16031	66.526	53.3905	8242	0.0656282	-0.0198248	0.128419	3.27083	0.516837	10.5505	7.27967	4771	.	rs11502185	11:180258:T:C	HEXIM1	11	180258	0.0821145	17.8948	trans	BET1L	.	.	.	.	.	.	.	.	.	TRUE	FALSE
5334	283	SUGT1:TBL1X	11	202812	11:1-702812	rs11602951	A	G	41408	0.035213	-0.0333744	0.125099	0.00825877	0.00825835	0.00823186	4.69571	4.27365	51.2905	46.5948	FALSE	TRUE	FALSE	0.523528	0.476472	0.523528	0	BET1L|ODF3|PSMD13|RIC8A|SIRT3	Basophil percentage of granulocytes|Bone mineral density|Granulocyte percentage of myeloid white cells|Lumbar spine bone mineral density|Lumbar spine bone mineral density female|Lymphocyte count|Lymphocyte percentage of white cells|Mean platelet volume|Mean platelet volume MPV fl log|Neutrophil percentage of white cells|Platelet count|Platelet count PLT 109l|Platelet counts|Plateletcrit	.	|-|ABCC3|ABCC4|ABLIM3|ACSBG1|ACVR1|ADCY6|ALOX12|ANKRD9|ANO6|AQP10|ATHL1|ATR|BEND2|BET1L|BET1L;AC069287.1;RP11-304M2.5|BET1L;AC069287.7-3|BET1L;SCGB1C1|C12orf39|C15orf26|C19orf33|C1orf198|C21orf7|C5orf4|C6orf25|C7orf41|CABP5|CALD1|CAPN11|CCDC92|CD151|CD226|CD9|CDC14B|CDK2AP1|CDKN2D|CETP|CLDN5|CLEC1B|CLIP2|CLU|CMTM5|COL6A3|CPNE5|CRAT|CTDSPL|CTSA|CTTN|CXCL5|CXCR2P1|DBN1|DDX11L1|DDX11L9|DNM1|DNM3|DYNC1I1|EGF|EHD2|EHD3|ELOVL7|ENDOD1|ESAM|F13A1|F2RL3|FAH|FAM212A|FERMT3|FHL1|FRMD3|FSTL1|GAS2L1|GNAZ|GNB5|GNG11|GP1BA|GP6|GP9|GRAP2|GUCY1A3|GUCY1B3|HOMER2|IFITM1|IFITM2|IFITM2;IFITM1|IFITM3|IFITM3;RP11-326C3.12|ILK|IREB2|ITGA2B|ITGB3|ITGB5|JAM3|KIFC3|LGALSL|LIMS1|LIMS1;LIMS3;LIMS3L|LMNA|LOC653486|LTBP1|LY6G6E|LY6G6F|MAFG|MAGEA11;AC016940.7|MAOB|MARCH2|MGAT4B|MGLL|MMP1|MMRN1|MOB3C|MPL|MYEOV|MYL9|MYLK|MYOM1|NCKAP1|NDUFAF3|NENF|NEXN|NFIB|NLRP6|NRGN|NT5M|ODC1|PARVB|PCSK6|PDE5A|PDLIM1|PEAR1|PF4|PKHD1L1|PLOD2|PLXNB3|PPBP|PPP1R14A|PRDX6|PRKAR2B|PROS1|PROSER2|PRR7|PRTFDC1|PRUNE|PSD3|PSMD13|PTCRA|PTDSS2|PTGS1|PTK2|PTPN12|PYCR2|PYGB|RAB27B|RAB6B|RBPMS2|RDH11|RGS18|RIC8A|RP11-326C3.12|RP11-326C3.13|RP11-396M11.1|RP11-588K22.2|RUFY1|SAMD14|SCGB1C1|SCGB1C1;BET1L|SDC4|SDPR|SEC14L5|SELP|SEPT4|SEPT5|SERPINE2|SH3BGRL2|SIRT3|SLA2|SLC24A3|SLC35D3|SLC39A3|SLC6A4|SPARC|SPINT2|SPOCD1|SRC|SSX2IP|ST3GAL3|STOM|TGFB1I1|THBS1|TLN1|TMEM106C|TMEM189|TMEM40|TNFSF4|TNNC2|TPM4|TREML1|TSPAN33|TSPAN9|TST|TTC7B|TUBA1C|TUBB1|U66061.31|UGT2A3|VCL|VCL;AP3M1|VEPH1|VIL1|VWF|WASF3|WASF3;RPS3A;SNORD73A|WASH2P|WASH3P|WASH6P|WASH7P|WRB|XPNPEP1|YWHAH|ZCCHC17	.	cg00369241|cg00562011|cg00645010|cg02014334|cg02443306|cg02925222|cg03009397|cg03071500|cg03960562|cg04937623|cg05864876|cg06046490|cg06063171|cg06432119|cg07314988|cg07586868|cg08324730|cg08437786|cg08477687|cg08596595|cg08596817|cg08829299|cg08961832|cg09205751|cg09232564|cg09597767|cg09729624|cg10261205|cg10330545|cg10335112|cg10411146|cg10625365|cg11717054|cg12047941|cg12912872|cg12958961|cg13470155|cg14620839|cg14804531|cg15013527|cg15394630|cg15451020|cg15588737|cg16293853|cg16359142|cg16554981|cg17308840|cg18016138|cg18024856|cg18336825|cg18727742|cg18761878|cg19998151|cg20455175|cg22205544|cg22258600|cg22280333|cg22331032|cg23437420|cg23513443|cg23917638|cg24431515|cg25050332|cg26012927|cg26152754|cg27331343|cg27331665|cg27354893|cg27534567|H3K27ac|H3K4me1	.	SUGT1	TBL1X	13	X	52652709	9463320	trans	trans	FALSE	FALSE	FALSE	FALSE	trans	trans	FALSE	FALSE	.	.	TRUE	0.454097	H4	0.817524	H4	0.901038	H4	0.962473	H4	TRUE	TRUE	FALSE	11	205021	rs72878027	FALSE	2209	C	G	41486	0.035854	-0.0332007	0.125649	4.84965	4.23747	51.7308	46.8812	8400	0.0494858	-0.038541	0.160629	1.66837	1.13756	13.2143	11.5459	.	.	.	.	.	.	.	.	.	.	.	.	.	.	.	.	.	.	.	.	FALSE	FALSE
5335	439	FLI1:TBL1X	11	202812	11:1-702812	rs11602951	A	G	41408	0.0395145	-0.0333744	0.123135	0.00824636	0.00825835	0.00816472	5.78014	4.27365	50.5315	44.7514	FALSE	TRUE	FALSE	0.574921	0.425079	0.574921	0	BET1L|ODF3|PSMD13|RIC8A|SIRT3	Basophil percentage of granulocytes|Bone mineral density|Granulocyte percentage of myeloid white cells|Lumbar spine bone mineral density|Lumbar spine bone mineral density female|Lymphocyte count|Lymphocyte percentage of white cells|Mean platelet volume|Mean platelet volume MPV fl log|Neutrophil percentage of white cells|Platelet count|Platelet count PLT 109l|Platelet counts|Plateletcrit	.	|-|ABCC3|ABCC4|ABLIM3|ACSBG1|ACVR1|ADCY6|ALOX12|ANKRD9|ANO6|AQP10|ATHL1|ATR|BEND2|BET1L|BET1L;AC069287.1;RP11-304M2.5|BET1L;AC069287.7-3|BET1L;SCGB1C1|C12orf39|C15orf26|C19orf33|C1orf198|C21orf7|C5orf4|C6orf25|C7orf41|CABP5|CALD1|CAPN11|CCDC92|CD151|CD226|CD9|CDC14B|CDK2AP1|CDKN2D|CETP|CLDN5|CLEC1B|CLIP2|CLU|CMTM5|COL6A3|CPNE5|CRAT|CTDSPL|CTSA|CTTN|CXCL5|CXCR2P1|DBN1|DDX11L1|DDX11L9|DNM1|DNM3|DYNC1I1|EGF|EHD2|EHD3|ELOVL7|ENDOD1|ESAM|F13A1|F2RL3|FAH|FAM212A|FERMT3|FHL1|FRMD3|FSTL1|GAS2L1|GNAZ|GNB5|GNG11|GP1BA|GP6|GP9|GRAP2|GUCY1A3|GUCY1B3|HOMER2|IFITM1|IFITM2|IFITM2;IFITM1|IFITM3|IFITM3;RP11-326C3.12|ILK|IREB2|ITGA2B|ITGB3|ITGB5|JAM3|KIFC3|LGALSL|LIMS1|LIMS1;LIMS3;LIMS3L|LMNA|LOC653486|LTBP1|LY6G6E|LY6G6F|MAFG|MAGEA11;AC016940.7|MAOB|MARCH2|MGAT4B|MGLL|MMP1|MMRN1|MOB3C|MPL|MYEOV|MYL9|MYLK|MYOM1|NCKAP1|NDUFAF3|NENF|NEXN|NFIB|NLRP6|NRGN|NT5M|ODC1|PARVB|PCSK6|PDE5A|PDLIM1|PEAR1|PF4|PKHD1L1|PLOD2|PLXNB3|PPBP|PPP1R14A|PRDX6|PRKAR2B|PROS1|PROSER2|PRR7|PRTFDC1|PRUNE|PSD3|PSMD13|PTCRA|PTDSS2|PTGS1|PTK2|PTPN12|PYCR2|PYGB|RAB27B|RAB6B|RBPMS2|RDH11|RGS18|RIC8A|RP11-326C3.12|RP11-326C3.13|RP11-396M11.1|RP11-588K22.2|RUFY1|SAMD14|SCGB1C1|SCGB1C1;BET1L|SDC4|SDPR|SEC14L5|SELP|SEPT4|SEPT5|SERPINE2|SH3BGRL2|SIRT3|SLA2|SLC24A3|SLC35D3|SLC39A3|SLC6A4|SPARC|SPINT2|SPOCD1|SRC|SSX2IP|ST3GAL3|STOM|TGFB1I1|THBS1|TLN1|TMEM106C|TMEM189|TMEM40|TNFSF4|TNNC2|TPM4|TREML1|TSPAN33|TSPAN9|TST|TTC7B|TUBA1C|TUBB1|U66061.31|UGT2A3|VCL|VCL;AP3M1|VEPH1|VIL1|VWF|WASF3|WASF3;RPS3A;SNORD73A|WASH2P|WASH3P|WASH6P|WASH7P|WRB|XPNPEP1|YWHAH|ZCCHC17	.	cg00369241|cg00562011|cg00645010|cg02014334|cg02443306|cg02925222|cg03009397|cg03071500|cg03960562|cg04937623|cg05864876|cg06046490|cg06063171|cg06432119|cg07314988|cg07586868|cg08324730|cg08437786|cg08477687|cg08596595|cg08596817|cg08829299|cg08961832|cg09205751|cg09232564|cg09597767|cg09729624|cg10261205|cg10330545|cg10335112|cg10411146|cg10625365|cg11717054|cg12047941|cg12912872|cg12958961|cg13470155|cg14620839|cg14804531|cg15013527|cg15394630|cg15451020|cg15588737|cg16293853|cg16359142|cg16554981|cg17308840|cg18016138|cg18024856|cg18336825|cg18727742|cg18761878|cg19998151|cg20455175|cg22205544|cg22258600|cg22280333|cg22331032|cg23437420|cg23513443|cg23917638|cg24431515|cg25050332|cg26012927|cg26152754|cg27331343|cg27331665|cg27354893|cg27534567|H3K27ac|H3K4me1	.	FLI1	TBL1X	11	X	128686535	9463320	trans	trans	FALSE	FALSE	FALSE	FALSE	trans	trans	FALSE	FALSE	.	.	TRUE	0.381365	H4	0.877234	H4	0.866021	H4	0.959828	H4	TRUE	TRUE	FALSE	11	196944	rs11604127	FALSE	5868	C	T	41486	0.0420874	-0.0311411	0.124342	6.46618	3.78348	51.3918	44.9256	8400	0.0329792	-0.0363696	0.127657	0.895621	1.03259	8.5601	7.52752	.	.	.	.	.	.	.	.	.	.	.	.	.	.	.	.	.	.	.	.	FALSE	FALSE
5336	507	FOXO1:SNAP23	11	202812	11:1-702812	rs11602951	A	G	41583	-0.00377144	0.0604732	-0.120677	0.00816174	0.00815006	0.00821221	0.1911	12.9231	48.0351	35.112	FALSE	FALSE	TRUE	0.014572	0.985428	0.985428	0.985428	BET1L|ODF3|PSMD13|RIC8A|SIRT3	Basophil percentage of granulocytes|Bone mineral density|Granulocyte percentage of myeloid white cells|Lumbar spine bone mineral density|Lumbar spine bone mineral density female|Lymphocyte count|Lymphocyte percentage of white cells|Mean platelet volume|Mean platelet volume MPV fl log|Neutrophil percentage of white cells|Platelet count|Platelet count PLT 109l|Platelet counts|Plateletcrit	.	|-|ABCC3|ABCC4|ABLIM3|ACSBG1|ACVR1|ADCY6|ALOX12|ANKRD9|ANO6|AQP10|ATHL1|ATR|BEND2|BET1L|BET1L;AC069287.1;RP11-304M2.5|BET1L;AC069287.7-3|BET1L;SCGB1C1|C12orf39|C15orf26|C19orf33|C1orf198|C21orf7|C5orf4|C6orf25|C7orf41|CABP5|CALD1|CAPN11|CCDC92|CD151|CD226|CD9|CDC14B|CDK2AP1|CDKN2D|CETP|CLDN5|CLEC1B|CLIP2|CLU|CMTM5|COL6A3|CPNE5|CRAT|CTDSPL|CTSA|CTTN|CXCL5|CXCR2P1|DBN1|DDX11L1|DDX11L9|DNM1|DNM3|DYNC1I1|EGF|EHD2|EHD3|ELOVL7|ENDOD1|ESAM|F13A1|F2RL3|FAH|FAM212A|FERMT3|FHL1|FRMD3|FSTL1|GAS2L1|GNAZ|GNB5|GNG11|GP1BA|GP6|GP9|GRAP2|GUCY1A3|GUCY1B3|HOMER2|IFITM1|IFITM2|IFITM2;IFITM1|IFITM3|IFITM3;RP11-326C3.12|ILK|IREB2|ITGA2B|ITGB3|ITGB5|JAM3|KIFC3|LGALSL|LIMS1|LIMS1;LIMS3;LIMS3L|LMNA|LOC653486|LTBP1|LY6G6E|LY6G6F|MAFG|MAGEA11;AC016940.7|MAOB|MARCH2|MGAT4B|MGLL|MMP1|MMRN1|MOB3C|MPL|MYEOV|MYL9|MYLK|MYOM1|NCKAP1|NDUFAF3|NENF|NEXN|NFIB|NLRP6|NRGN|NT5M|ODC1|PARVB|PCSK6|PDE5A|PDLIM1|PEAR1|PF4|PKHD1L1|PLOD2|PLXNB3|PPBP|PPP1R14A|PRDX6|PRKAR2B|PROS1|PROSER2|PRR7|PRTFDC1|PRUNE|PSD3|PSMD13|PTCRA|PTDSS2|PTGS1|PTK2|PTPN12|PYCR2|PYGB|RAB27B|RAB6B|RBPMS2|RDH11|RGS18|RIC8A|RP11-326C3.12|RP11-326C3.13|RP11-396M11.1|RP11-588K22.2|RUFY1|SAMD14|SCGB1C1|SCGB1C1;BET1L|SDC4|SDPR|SEC14L5|SELP|SEPT4|SEPT5|SERPINE2|SH3BGRL2|SIRT3|SLA2|SLC24A3|SLC35D3|SLC39A3|SLC6A4|SPARC|SPINT2|SPOCD1|SRC|SSX2IP|ST3GAL3|STOM|TGFB1I1|THBS1|TLN1|TMEM106C|TMEM189|TMEM40|TNFSF4|TNNC2|TPM4|TREML1|TSPAN33|TSPAN9|TST|TTC7B|TUBA1C|TUBB1|U66061.31|UGT2A3|VCL|VCL;AP3M1|VEPH1|VIL1|VWF|WASF3|WASF3;RPS3A;SNORD73A|WASH2P|WASH3P|WASH6P|WASH7P|WRB|XPNPEP1|YWHAH|ZCCHC17	.	cg00369241|cg00562011|cg00645010|cg02014334|cg02443306|cg02925222|cg03009397|cg03071500|cg03960562|cg04937623|cg05864876|cg06046490|cg06063171|cg06432119|cg07314988|cg07586868|cg08324730|cg08437786|cg08477687|cg08596595|cg08596817|cg08829299|cg08961832|cg09205751|cg09232564|cg09597767|cg09729624|cg10261205|cg10330545|cg10335112|cg10411146|cg10625365|cg11717054|cg12047941|cg12912872|cg12958961|cg13470155|cg14620839|cg14804531|cg15013527|cg15394630|cg15451020|cg15588737|cg16293853|cg16359142|cg16554981|cg17308840|cg18016138|cg18024856|cg18336825|cg18727742|cg18761878|cg19998151|cg20455175|cg22205544|cg22258600|cg22280333|cg22331032|cg23437420|cg23513443|cg23917638|cg24431515|cg25050332|cg26012927|cg26152754|cg27331343|cg27331665|cg27354893|cg27534567|H3K27ac|H3K4me1	.	FOXO1	SNAP23	13	15	40555667	42491233	trans	trans	FALSE	FALSE	FALSE	FALSE	cis	trans	FALSE	FALSE	.	.	TRUE	0.943565	H2	0.943467	H2	0.972586	H4	0.994048	H4	TRUE	FALSE	FALSE	11	200343	rs55966801	FALSE	2469	T	C	41665	-0.00374844	0.0624593	-0.124619	0.188376	13.5626	50.5158	36.9532	8405	-0.0198298	0.0708846	-0.147792	0.450921	3.05295	11.3946	8.34167	.	8873	.	.	.	.	.	.	.	.	.	rs11502185	11:180258:T:C	SNAP23	11	180258	0.0831296	17.8209	trans	BET1L	TRUE	FALSE
5337	235	MED18:TBL1X	11	202812	11:1-702812	rs11602951	A	G	41408	0.0175782	-0.0333744	0.115252	0.00826097	0.00825835	0.00823711	1.47685	4.27365	43.6559	39.3823	FALSE	TRUE	FALSE	0.256821	0.743179	0.743179	0	BET1L|ODF3|PSMD13|RIC8A|SIRT3	Basophil percentage of granulocytes|Bone mineral density|Granulocyte percentage of myeloid white cells|Lumbar spine bone mineral density|Lumbar spine bone mineral density female|Lymphocyte count|Lymphocyte percentage of white cells|Mean platelet volume|Mean platelet volume MPV fl log|Neutrophil percentage of white cells|Platelet count|Platelet count PLT 109l|Platelet counts|Plateletcrit	.	|-|ABCC3|ABCC4|ABLIM3|ACSBG1|ACVR1|ADCY6|ALOX12|ANKRD9|ANO6|AQP10|ATHL1|ATR|BEND2|BET1L|BET1L;AC069287.1;RP11-304M2.5|BET1L;AC069287.7-3|BET1L;SCGB1C1|C12orf39|C15orf26|C19orf33|C1orf198|C21orf7|C5orf4|C6orf25|C7orf41|CABP5|CALD1|CAPN11|CCDC92|CD151|CD226|CD9|CDC14B|CDK2AP1|CDKN2D|CETP|CLDN5|CLEC1B|CLIP2|CLU|CMTM5|COL6A3|CPNE5|CRAT|CTDSPL|CTSA|CTTN|CXCL5|CXCR2P1|DBN1|DDX11L1|DDX11L9|DNM1|DNM3|DYNC1I1|EGF|EHD2|EHD3|ELOVL7|ENDOD1|ESAM|F13A1|F2RL3|FAH|FAM212A|FERMT3|FHL1|FRMD3|FSTL1|GAS2L1|GNAZ|GNB5|GNG11|GP1BA|GP6|GP9|GRAP2|GUCY1A3|GUCY1B3|HOMER2|IFITM1|IFITM2|IFITM2;IFITM1|IFITM3|IFITM3;RP11-326C3.12|ILK|IREB2|ITGA2B|ITGB3|ITGB5|JAM3|KIFC3|LGALSL|LIMS1|LIMS1;LIMS3;LIMS3L|LMNA|LOC653486|LTBP1|LY6G6E|LY6G6F|MAFG|MAGEA11;AC016940.7|MAOB|MARCH2|MGAT4B|MGLL|MMP1|MMRN1|MOB3C|MPL|MYEOV|MYL9|MYLK|MYOM1|NCKAP1|NDUFAF3|NENF|NEXN|NFIB|NLRP6|NRGN|NT5M|ODC1|PARVB|PCSK6|PDE5A|PDLIM1|PEAR1|PF4|PKHD1L1|PLOD2|PLXNB3|PPBP|PPP1R14A|PRDX6|PRKAR2B|PROS1|PROSER2|PRR7|PRTFDC1|PRUNE|PSD3|PSMD13|PTCRA|PTDSS2|PTGS1|PTK2|PTPN12|PYCR2|PYGB|RAB27B|RAB6B|RBPMS2|RDH11|RGS18|RIC8A|RP11-326C3.12|RP11-326C3.13|RP11-396M11.1|RP11-588K22.2|RUFY1|SAMD14|SCGB1C1|SCGB1C1;BET1L|SDC4|SDPR|SEC14L5|SELP|SEPT4|SEPT5|SERPINE2|SH3BGRL2|SIRT3|SLA2|SLC24A3|SLC35D3|SLC39A3|SLC6A4|SPARC|SPINT2|SPOCD1|SRC|SSX2IP|ST3GAL3|STOM|TGFB1I1|THBS1|TLN1|TMEM106C|TMEM189|TMEM40|TNFSF4|TNNC2|TPM4|TREML1|TSPAN33|TSPAN9|TST|TTC7B|TUBA1C|TUBB1|U66061.31|UGT2A3|VCL|VCL;AP3M1|VEPH1|VIL1|VWF|WASF3|WASF3;RPS3A;SNORD73A|WASH2P|WASH3P|WASH6P|WASH7P|WRB|XPNPEP1|YWHAH|ZCCHC17	.	cg00369241|cg00562011|cg00645010|cg02014334|cg02443306|cg02925222|cg03009397|cg03071500|cg03960562|cg04937623|cg05864876|cg06046490|cg06063171|cg06432119|cg07314988|cg07586868|cg08324730|cg08437786|cg08477687|cg08596595|cg08596817|cg08829299|cg08961832|cg09205751|cg09232564|cg09597767|cg09729624|cg10261205|cg10330545|cg10335112|cg10411146|cg10625365|cg11717054|cg12047941|cg12912872|cg12958961|cg13470155|cg14620839|cg14804531|cg15013527|cg15394630|cg15451020|cg15588737|cg16293853|cg16359142|cg16554981|cg17308840|cg18016138|cg18024856|cg18336825|cg18727742|cg18761878|cg19998151|cg20455175|cg22205544|cg22258600|cg22280333|cg22331032|cg23437420|cg23513443|cg23917638|cg24431515|cg25050332|cg26012927|cg26152754|cg27331343|cg27331665|cg27354893|cg27534567|H3K27ac|H3K4me1	.	MED18	TBL1X	1	X	28329002	9463320	trans	trans	FALSE	FALSE	FALSE	FALSE	trans	trans	FALSE	FALSE	.	.	FALSE	0.534142	H0	0.88618	H2	0.911725	H4	0.962923	H4	TRUE	FALSE	FALSE	11	226083	11:226083_TA_T	FALSE	23271	TA	T	41486	0.0186949	-0.0332719	0.116985	1.62449	4.24523	44.8765	40.6313	8400	0.00521999	-0.0372352	0.0991709	0.0923736	1.0794	5.40122	4.32182	.	.	.	.	.	.	.	.	.	.	.	.	.	.	.	.	.	.	.	.	FALSE	FALSE
5338	616	DAB2:TBL1X	11	202812	11:1-702812	rs11602951	A	G	41199	0.0286262	-0.0333744	0.113748	0.00811407	0.00825835	0.00821375	3.37756	4.27365	42.7887	38.515	FALSE	TRUE	FALSE	0.441442	0.558558	0.558558	0	BET1L|ODF3|PSMD13|RIC8A|SIRT3	Basophil percentage of granulocytes|Bone mineral density|Granulocyte percentage of myeloid white cells|Lumbar spine bone mineral density|Lumbar spine bone mineral density female|Lymphocyte count|Lymphocyte percentage of white cells|Mean platelet volume|Mean platelet volume MPV fl log|Neutrophil percentage of white cells|Platelet count|Platelet count PLT 109l|Platelet counts|Plateletcrit	.	|-|ABCC3|ABCC4|ABLIM3|ACSBG1|ACVR1|ADCY6|ALOX12|ANKRD9|ANO6|AQP10|ATHL1|ATR|BEND2|BET1L|BET1L;AC069287.1;RP11-304M2.5|BET1L;AC069287.7-3|BET1L;SCGB1C1|C12orf39|C15orf26|C19orf33|C1orf198|C21orf7|C5orf4|C6orf25|C7orf41|CABP5|CALD1|CAPN11|CCDC92|CD151|CD226|CD9|CDC14B|CDK2AP1|CDKN2D|CETP|CLDN5|CLEC1B|CLIP2|CLU|CMTM5|COL6A3|CPNE5|CRAT|CTDSPL|CTSA|CTTN|CXCL5|CXCR2P1|DBN1|DDX11L1|DDX11L9|DNM1|DNM3|DYNC1I1|EGF|EHD2|EHD3|ELOVL7|ENDOD1|ESAM|F13A1|F2RL3|FAH|FAM212A|FERMT3|FHL1|FRMD3|FSTL1|GAS2L1|GNAZ|GNB5|GNG11|GP1BA|GP6|GP9|GRAP2|GUCY1A3|GUCY1B3|HOMER2|IFITM1|IFITM2|IFITM2;IFITM1|IFITM3|IFITM3;RP11-326C3.12|ILK|IREB2|ITGA2B|ITGB3|ITGB5|JAM3|KIFC3|LGALSL|LIMS1|LIMS1;LIMS3;LIMS3L|LMNA|LOC653486|LTBP1|LY6G6E|LY6G6F|MAFG|MAGEA11;AC016940.7|MAOB|MARCH2|MGAT4B|MGLL|MMP1|MMRN1|MOB3C|MPL|MYEOV|MYL9|MYLK|MYOM1|NCKAP1|NDUFAF3|NENF|NEXN|NFIB|NLRP6|NRGN|NT5M|ODC1|PARVB|PCSK6|PDE5A|PDLIM1|PEAR1|PF4|PKHD1L1|PLOD2|PLXNB3|PPBP|PPP1R14A|PRDX6|PRKAR2B|PROS1|PROSER2|PRR7|PRTFDC1|PRUNE|PSD3|PSMD13|PTCRA|PTDSS2|PTGS1|PTK2|PTPN12|PYCR2|PYGB|RAB27B|RAB6B|RBPMS2|RDH11|RGS18|RIC8A|RP11-326C3.12|RP11-326C3.13|RP11-396M11.1|RP11-588K22.2|RUFY1|SAMD14|SCGB1C1|SCGB1C1;BET1L|SDC4|SDPR|SEC14L5|SELP|SEPT4|SEPT5|SERPINE2|SH3BGRL2|SIRT3|SLA2|SLC24A3|SLC35D3|SLC39A3|SLC6A4|SPARC|SPINT2|SPOCD1|SRC|SSX2IP|ST3GAL3|STOM|TGFB1I1|THBS1|TLN1|TMEM106C|TMEM189|TMEM40|TNFSF4|TNNC2|TPM4|TREML1|TSPAN33|TSPAN9|TST|TTC7B|TUBA1C|TUBB1|U66061.31|UGT2A3|VCL|VCL;AP3M1|VEPH1|VIL1|VWF|WASF3|WASF3;RPS3A;SNORD73A|WASH2P|WASH3P|WASH6P|WASH7P|WRB|XPNPEP1|YWHAH|ZCCHC17	.	cg00369241|cg00562011|cg00645010|cg02014334|cg02443306|cg02925222|cg03009397|cg03071500|cg03960562|cg04937623|cg05864876|cg06046490|cg06063171|cg06432119|cg07314988|cg07586868|cg08324730|cg08437786|cg08477687|cg08596595|cg08596817|cg08829299|cg08961832|cg09205751|cg09232564|cg09597767|cg09729624|cg10261205|cg10330545|cg10335112|cg10411146|cg10625365|cg11717054|cg12047941|cg12912872|cg12958961|cg13470155|cg14620839|cg14804531|cg15013527|cg15394630|cg15451020|cg15588737|cg16293853|cg16359142|cg16554981|cg17308840|cg18016138|cg18024856|cg18336825|cg18727742|cg18761878|cg19998151|cg20455175|cg22205544|cg22258600|cg22280333|cg22331032|cg23437420|cg23513443|cg23917638|cg24431515|cg25050332|cg26012927|cg26152754|cg27331343|cg27331665|cg27354893|cg27534567|H3K27ac|H3K4me1	.	DAB2	TBL1X	5	X	39371675	9463320	trans	trans	FALSE	FALSE	FALSE	FALSE	trans	trans	FALSE	FALSE	.	.	FALSE	0.392984	H4	0.893001	H4	0.859115	H4	0.981629	H4	TRUE	TRUE	FALSE	11	180302	rs544626513	FALSE	22510	G	C	41278	0.0353943	-0.0280018	0.119763	4.59514	2.97549	44.1992	39.6041	8363	0.0176012	-0.0413333	0.102463	0.388221	1.24613	5.675	4.42886	.	.	.	.	.	.	.	.	.	.	.	.	.	.	.	.	.	.	.	.	FALSE	FALSE
5339	348	CDKN1A:TXLNA	11	202812	11:1-702812	rs11602951	A	G	41305	-0.0165511	0.0455045	-0.102555	0.00814989	0.00815779	0.00824912	1.37389	7.61126	34.6943	27.083	FALSE	FALSE	FALSE	0.152906	0.847094	0.847094	0	BET1L|ODF3|PSMD13|RIC8A|SIRT3	Basophil percentage of granulocytes|Bone mineral density|Granulocyte percentage of myeloid white cells|Lumbar spine bone mineral density|Lumbar spine bone mineral density female|Lymphocyte count|Lymphocyte percentage of white cells|Mean platelet volume|Mean platelet volume MPV fl log|Neutrophil percentage of white cells|Platelet count|Platelet count PLT 109l|Platelet counts|Plateletcrit	.	|-|ABCC3|ABCC4|ABLIM3|ACSBG1|ACVR1|ADCY6|ALOX12|ANKRD9|ANO6|AQP10|ATHL1|ATR|BEND2|BET1L|BET1L;AC069287.1;RP11-304M2.5|BET1L;AC069287.7-3|BET1L;SCGB1C1|C12orf39|C15orf26|C19orf33|C1orf198|C21orf7|C5orf4|C6orf25|C7orf41|CABP5|CALD1|CAPN11|CCDC92|CD151|CD226|CD9|CDC14B|CDK2AP1|CDKN2D|CETP|CLDN5|CLEC1B|CLIP2|CLU|CMTM5|COL6A3|CPNE5|CRAT|CTDSPL|CTSA|CTTN|CXCL5|CXCR2P1|DBN1|DDX11L1|DDX11L9|DNM1|DNM3|DYNC1I1|EGF|EHD2|EHD3|ELOVL7|ENDOD1|ESAM|F13A1|F2RL3|FAH|FAM212A|FERMT3|FHL1|FRMD3|FSTL1|GAS2L1|GNAZ|GNB5|GNG11|GP1BA|GP6|GP9|GRAP2|GUCY1A3|GUCY1B3|HOMER2|IFITM1|IFITM2|IFITM2;IFITM1|IFITM3|IFITM3;RP11-326C3.12|ILK|IREB2|ITGA2B|ITGB3|ITGB5|JAM3|KIFC3|LGALSL|LIMS1|LIMS1;LIMS3;LIMS3L|LMNA|LOC653486|LTBP1|LY6G6E|LY6G6F|MAFG|MAGEA11;AC016940.7|MAOB|MARCH2|MGAT4B|MGLL|MMP1|MMRN1|MOB3C|MPL|MYEOV|MYL9|MYLK|MYOM1|NCKAP1|NDUFAF3|NENF|NEXN|NFIB|NLRP6|NRGN|NT5M|ODC1|PARVB|PCSK6|PDE5A|PDLIM1|PEAR1|PF4|PKHD1L1|PLOD2|PLXNB3|PPBP|PPP1R14A|PRDX6|PRKAR2B|PROS1|PROSER2|PRR7|PRTFDC1|PRUNE|PSD3|PSMD13|PTCRA|PTDSS2|PTGS1|PTK2|PTPN12|PYCR2|PYGB|RAB27B|RAB6B|RBPMS2|RDH11|RGS18|RIC8A|RP11-326C3.12|RP11-326C3.13|RP11-396M11.1|RP11-588K22.2|RUFY1|SAMD14|SCGB1C1|SCGB1C1;BET1L|SDC4|SDPR|SEC14L5|SELP|SEPT4|SEPT5|SERPINE2|SH3BGRL2|SIRT3|SLA2|SLC24A3|SLC35D3|SLC39A3|SLC6A4|SPARC|SPINT2|SPOCD1|SRC|SSX2IP|ST3GAL3|STOM|TGFB1I1|THBS1|TLN1|TMEM106C|TMEM189|TMEM40|TNFSF4|TNNC2|TPM4|TREML1|TSPAN33|TSPAN9|TST|TTC7B|TUBA1C|TUBB1|U66061.31|UGT2A3|VCL|VCL;AP3M1|VEPH1|VIL1|VWF|WASF3|WASF3;RPS3A;SNORD73A|WASH2P|WASH3P|WASH6P|WASH7P|WRB|XPNPEP1|YWHAH|ZCCHC17	.	cg00369241|cg00562011|cg00645010|cg02014334|cg02443306|cg02925222|cg03009397|cg03071500|cg03960562|cg04937623|cg05864876|cg06046490|cg06063171|cg06432119|cg07314988|cg07586868|cg08324730|cg08437786|cg08477687|cg08596595|cg08596817|cg08829299|cg08961832|cg09205751|cg09232564|cg09597767|cg09729624|cg10261205|cg10330545|cg10335112|cg10411146|cg10625365|cg11717054|cg12047941|cg12912872|cg12958961|cg13470155|cg14620839|cg14804531|cg15013527|cg15394630|cg15451020|cg15588737|cg16293853|cg16359142|cg16554981|cg17308840|cg18016138|cg18024856|cg18336825|cg18727742|cg18761878|cg19998151|cg20455175|cg22205544|cg22258600|cg22280333|cg22331032|cg23437420|cg23513443|cg23917638|cg24431515|cg25050332|cg26012927|cg26152754|cg27331343|cg27331665|cg27354893|cg27534567|H3K27ac|H3K4me1	.	CDKN1A	TXLNA	6	1	36676460	32179675	trans	trans	FALSE	FALSE	FALSE	FALSE	cis	trans	FALSE	FALSE	.	.	FALSE	0.924066	H2	0.899831	H2	0.94945	H4	0.599718	H4	TRUE	FALSE	FALSE	11	196944	rs11604127	FALSE	5868	C	T	41390	-0.0166383	0.0482599	-0.106966	1.38257	8.46094	37.5658	29.1049	8362	-0.00804919	0.0367503	-0.078344	0.15236	1.06896	3.5592	2.49024	.	9904	.	.	.	.	.	.	.	.	.	rs11502185	11:180258:T:C	TXLNA	11	180258	0.0672281	12.0909	trans	BET1L	TRUE	FALSE
5340	600	LBR:TBL1X	11	202812	11:1-702812	rs11602951	A	G	41050	0.0730449	-0.0333744	0.102057	0.00807594	0.00825835	0.00823236	18.8058	4.27364	34.5037	15.6979	FALSE	FALSE	TRUE	0.814829	0.185171	0.814829	0.814829	BET1L|ODF3|PSMD13|RIC8A|SIRT3	Basophil percentage of granulocytes|Bone mineral density|Granulocyte percentage of myeloid white cells|Lumbar spine bone mineral density|Lumbar spine bone mineral density female|Lymphocyte count|Lymphocyte percentage of white cells|Mean platelet volume|Mean platelet volume MPV fl log|Neutrophil percentage of white cells|Platelet count|Platelet count PLT 109l|Platelet counts|Plateletcrit	.	|-|ABCC3|ABCC4|ABLIM3|ACSBG1|ACVR1|ADCY6|ALOX12|ANKRD9|ANO6|AQP10|ATHL1|ATR|BEND2|BET1L|BET1L;AC069287.1;RP11-304M2.5|BET1L;AC069287.7-3|BET1L;SCGB1C1|C12orf39|C15orf26|C19orf33|C1orf198|C21orf7|C5orf4|C6orf25|C7orf41|CABP5|CALD1|CAPN11|CCDC92|CD151|CD226|CD9|CDC14B|CDK2AP1|CDKN2D|CETP|CLDN5|CLEC1B|CLIP2|CLU|CMTM5|COL6A3|CPNE5|CRAT|CTDSPL|CTSA|CTTN|CXCL5|CXCR2P1|DBN1|DDX11L1|DDX11L9|DNM1|DNM3|DYNC1I1|EGF|EHD2|EHD3|ELOVL7|ENDOD1|ESAM|F13A1|F2RL3|FAH|FAM212A|FERMT3|FHL1|FRMD3|FSTL1|GAS2L1|GNAZ|GNB5|GNG11|GP1BA|GP6|GP9|GRAP2|GUCY1A3|GUCY1B3|HOMER2|IFITM1|IFITM2|IFITM2;IFITM1|IFITM3|IFITM3;RP11-326C3.12|ILK|IREB2|ITGA2B|ITGB3|ITGB5|JAM3|KIFC3|LGALSL|LIMS1|LIMS1;LIMS3;LIMS3L|LMNA|LOC653486|LTBP1|LY6G6E|LY6G6F|MAFG|MAGEA11;AC016940.7|MAOB|MARCH2|MGAT4B|MGLL|MMP1|MMRN1|MOB3C|MPL|MYEOV|MYL9|MYLK|MYOM1|NCKAP1|NDUFAF3|NENF|NEXN|NFIB|NLRP6|NRGN|NT5M|ODC1|PARVB|PCSK6|PDE5A|PDLIM1|PEAR1|PF4|PKHD1L1|PLOD2|PLXNB3|PPBP|PPP1R14A|PRDX6|PRKAR2B|PROS1|PROSER2|PRR7|PRTFDC1|PRUNE|PSD3|PSMD13|PTCRA|PTDSS2|PTGS1|PTK2|PTPN12|PYCR2|PYGB|RAB27B|RAB6B|RBPMS2|RDH11|RGS18|RIC8A|RP11-326C3.12|RP11-326C3.13|RP11-396M11.1|RP11-588K22.2|RUFY1|SAMD14|SCGB1C1|SCGB1C1;BET1L|SDC4|SDPR|SEC14L5|SELP|SEPT4|SEPT5|SERPINE2|SH3BGRL2|SIRT3|SLA2|SLC24A3|SLC35D3|SLC39A3|SLC6A4|SPARC|SPINT2|SPOCD1|SRC|SSX2IP|ST3GAL3|STOM|TGFB1I1|THBS1|TLN1|TMEM106C|TMEM189|TMEM40|TNFSF4|TNNC2|TPM4|TREML1|TSPAN33|TSPAN9|TST|TTC7B|TUBA1C|TUBB1|U66061.31|UGT2A3|VCL|VCL;AP3M1|VEPH1|VIL1|VWF|WASF3|WASF3;RPS3A;SNORD73A|WASH2P|WASH3P|WASH6P|WASH7P|WRB|XPNPEP1|YWHAH|ZCCHC17	.	cg00369241|cg00562011|cg00645010|cg02014334|cg02443306|cg02925222|cg03009397|cg03071500|cg03960562|cg04937623|cg05864876|cg06046490|cg06063171|cg06432119|cg07314988|cg07586868|cg08324730|cg08437786|cg08477687|cg08596595|cg08596817|cg08829299|cg08961832|cg09205751|cg09232564|cg09597767|cg09729624|cg10261205|cg10330545|cg10335112|cg10411146|cg10625365|cg11717054|cg12047941|cg12912872|cg12958961|cg13470155|cg14620839|cg14804531|cg15013527|cg15394630|cg15451020|cg15588737|cg16293853|cg16359142|cg16554981|cg17308840|cg18016138|cg18024856|cg18336825|cg18727742|cg18761878|cg19998151|cg20455175|cg22205544|cg22258600|cg22280333|cg22331032|cg23437420|cg23513443|cg23917638|cg24431515|cg25050332|cg26012927|cg26152754|cg27331343|cg27331665|cg27354893|cg27534567|H3K27ac|H3K4me1	.	LBR	TBL1X	1	X	225401502	9463320	trans	trans	FALSE	FALSE	FALSE	FALSE	trans	trans	FALSE	FALSE	.	.	FALSE	0.776502	H4	0.997096	H4	0.847633	H4	0.902744	H4	TRUE	TRUE	FALSE	11	200343	rs55966801	FALSE	2469	T	C	41129	0.0779595	-0.0320052	0.10532	21.0347	3.93186	36.2479	15.2132	8320	0.075457	-0.0389034	0.114199	3.45768	1.13409	6.91042	3.45275	5921	.	rs11604127	11:196944:C:T	LBR	11	196944	0.0870059	22.8307	trans	ODF3	.	.	.	.	.	.	.	.	.	TRUE	FALSE
5341	504	CDKN1A:PLA2G4A	11	202812	11:1-702812	rs11602951	A	G	41565	-0.0165511	0.0332029	-0.0932553	0.00814989	0.00814282	0.00811753	1.37389	4.34109	29.774	25.4329	FALSE	TRUE	FALSE	0.240401	0.759599	0.759599	0	BET1L|ODF3|PSMD13|RIC8A|SIRT3	Basophil percentage of granulocytes|Bone mineral density|Granulocyte percentage of myeloid white cells|Lumbar spine bone mineral density|Lumbar spine bone mineral density female|Lymphocyte count|Lymphocyte percentage of white cells|Mean platelet volume|Mean platelet volume MPV fl log|Neutrophil percentage of white cells|Platelet count|Platelet count PLT 109l|Platelet counts|Plateletcrit	.	|-|ABCC3|ABCC4|ABLIM3|ACSBG1|ACVR1|ADCY6|ALOX12|ANKRD9|ANO6|AQP10|ATHL1|ATR|BEND2|BET1L|BET1L;AC069287.1;RP11-304M2.5|BET1L;AC069287.7-3|BET1L;SCGB1C1|C12orf39|C15orf26|C19orf33|C1orf198|C21orf7|C5orf4|C6orf25|C7orf41|CABP5|CALD1|CAPN11|CCDC92|CD151|CD226|CD9|CDC14B|CDK2AP1|CDKN2D|CETP|CLDN5|CLEC1B|CLIP2|CLU|CMTM5|COL6A3|CPNE5|CRAT|CTDSPL|CTSA|CTTN|CXCL5|CXCR2P1|DBN1|DDX11L1|DDX11L9|DNM1|DNM3|DYNC1I1|EGF|EHD2|EHD3|ELOVL7|ENDOD1|ESAM|F13A1|F2RL3|FAH|FAM212A|FERMT3|FHL1|FRMD3|FSTL1|GAS2L1|GNAZ|GNB5|GNG11|GP1BA|GP6|GP9|GRAP2|GUCY1A3|GUCY1B3|HOMER2|IFITM1|IFITM2|IFITM2;IFITM1|IFITM3|IFITM3;RP11-326C3.12|ILK|IREB2|ITGA2B|ITGB3|ITGB5|JAM3|KIFC3|LGALSL|LIMS1|LIMS1;LIMS3;LIMS3L|LMNA|LOC653486|LTBP1|LY6G6E|LY6G6F|MAFG|MAGEA11;AC016940.7|MAOB|MARCH2|MGAT4B|MGLL|MMP1|MMRN1|MOB3C|MPL|MYEOV|MYL9|MYLK|MYOM1|NCKAP1|NDUFAF3|NENF|NEXN|NFIB|NLRP6|NRGN|NT5M|ODC1|PARVB|PCSK6|PDE5A|PDLIM1|PEAR1|PF4|PKHD1L1|PLOD2|PLXNB3|PPBP|PPP1R14A|PRDX6|PRKAR2B|PROS1|PROSER2|PRR7|PRTFDC1|PRUNE|PSD3|PSMD13|PTCRA|PTDSS2|PTGS1|PTK2|PTPN12|PYCR2|PYGB|RAB27B|RAB6B|RBPMS2|RDH11|RGS18|RIC8A|RP11-326C3.12|RP11-326C3.13|RP11-396M11.1|RP11-588K22.2|RUFY1|SAMD14|SCGB1C1|SCGB1C1;BET1L|SDC4|SDPR|SEC14L5|SELP|SEPT4|SEPT5|SERPINE2|SH3BGRL2|SIRT3|SLA2|SLC24A3|SLC35D3|SLC39A3|SLC6A4|SPARC|SPINT2|SPOCD1|SRC|SSX2IP|ST3GAL3|STOM|TGFB1I1|THBS1|TLN1|TMEM106C|TMEM189|TMEM40|TNFSF4|TNNC2|TPM4|TREML1|TSPAN33|TSPAN9|TST|TTC7B|TUBA1C|TUBB1|U66061.31|UGT2A3|VCL|VCL;AP3M1|VEPH1|VIL1|VWF|WASF3|WASF3;RPS3A;SNORD73A|WASH2P|WASH3P|WASH6P|WASH7P|WRB|XPNPEP1|YWHAH|ZCCHC17	.	cg00369241|cg00562011|cg00645010|cg02014334|cg02443306|cg02925222|cg03009397|cg03071500|cg03960562|cg04937623|cg05864876|cg06046490|cg06063171|cg06432119|cg07314988|cg07586868|cg08324730|cg08437786|cg08477687|cg08596595|cg08596817|cg08829299|cg08961832|cg09205751|cg09232564|cg09597767|cg09729624|cg10261205|cg10330545|cg10335112|cg10411146|cg10625365|cg11717054|cg12047941|cg12912872|cg12958961|cg13470155|cg14620839|cg14804531|cg15013527|cg15394630|cg15451020|cg15588737|cg16293853|cg16359142|cg16554981|cg17308840|cg18016138|cg18024856|cg18336825|cg18727742|cg18761878|cg19998151|cg20455175|cg22205544|cg22258600|cg22280333|cg22331032|cg23437420|cg23513443|cg23917638|cg24431515|cg25050332|cg26012927|cg26152754|cg27331343|cg27331665|cg27354893|cg27534567|H3K27ac|H3K4me1	.	CDKN1A	PLA2G4A	6	1	36676460	186828949	trans	trans	FALSE	FALSE	FALSE	FALSE	cis	cis	FALSE	FALSE	.	.	FALSE	0.812169	H2	0.903215	H2	0.766135	H4	0.73505	H1	TRUE	FALSE	FALSE	11	200343	rs55966801	FALSE	2469	T	C	41648	-0.017387	0.0340578	-0.0958218	1.46821	4.48711	30.9823	26.4952	8410	-0.0102497	0.0194471	-0.05146	0.200524	0.437314	1.79312	1.3558	.	.	.	.	.	.	.	.	.	.	.	.	.	.	.	.	.	.	.	.	FALSE	FALSE
5342	594	MAVS:TBL1X	11	202812	11:1-702812	rs11602951	A	G	41408	0.026321	-0.0333744	0.0943998	0.00826081	0.00825835	0.00824599	2.84092	4.27365	29.5728	25.2992	FALSE	TRUE	FALSE	0.39931	0.60069	0.60069	0	BET1L|ODF3|PSMD13|RIC8A|SIRT3	Basophil percentage of granulocytes|Bone mineral density|Granulocyte percentage of myeloid white cells|Lumbar spine bone mineral density|Lumbar spine bone mineral density female|Lymphocyte count|Lymphocyte percentage of white cells|Mean platelet volume|Mean platelet volume MPV fl log|Neutrophil percentage of white cells|Platelet count|Platelet count PLT 109l|Platelet counts|Plateletcrit	.	|-|ABCC3|ABCC4|ABLIM3|ACSBG1|ACVR1|ADCY6|ALOX12|ANKRD9|ANO6|AQP10|ATHL1|ATR|BEND2|BET1L|BET1L;AC069287.1;RP11-304M2.5|BET1L;AC069287.7-3|BET1L;SCGB1C1|C12orf39|C15orf26|C19orf33|C1orf198|C21orf7|C5orf4|C6orf25|C7orf41|CABP5|CALD1|CAPN11|CCDC92|CD151|CD226|CD9|CDC14B|CDK2AP1|CDKN2D|CETP|CLDN5|CLEC1B|CLIP2|CLU|CMTM5|COL6A3|CPNE5|CRAT|CTDSPL|CTSA|CTTN|CXCL5|CXCR2P1|DBN1|DDX11L1|DDX11L9|DNM1|DNM3|DYNC1I1|EGF|EHD2|EHD3|ELOVL7|ENDOD1|ESAM|F13A1|F2RL3|FAH|FAM212A|FERMT3|FHL1|FRMD3|FSTL1|GAS2L1|GNAZ|GNB5|GNG11|GP1BA|GP6|GP9|GRAP2|GUCY1A3|GUCY1B3|HOMER2|IFITM1|IFITM2|IFITM2;IFITM1|IFITM3|IFITM3;RP11-326C3.12|ILK|IREB2|ITGA2B|ITGB3|ITGB5|JAM3|KIFC3|LGALSL|LIMS1|LIMS1;LIMS3;LIMS3L|LMNA|LOC653486|LTBP1|LY6G6E|LY6G6F|MAFG|MAGEA11;AC016940.7|MAOB|MARCH2|MGAT4B|MGLL|MMP1|MMRN1|MOB3C|MPL|MYEOV|MYL9|MYLK|MYOM1|NCKAP1|NDUFAF3|NENF|NEXN|NFIB|NLRP6|NRGN|NT5M|ODC1|PARVB|PCSK6|PDE5A|PDLIM1|PEAR1|PF4|PKHD1L1|PLOD2|PLXNB3|PPBP|PPP1R14A|PRDX6|PRKAR2B|PROS1|PROSER2|PRR7|PRTFDC1|PRUNE|PSD3|PSMD13|PTCRA|PTDSS2|PTGS1|PTK2|PTPN12|PYCR2|PYGB|RAB27B|RAB6B|RBPMS2|RDH11|RGS18|RIC8A|RP11-326C3.12|RP11-326C3.13|RP11-396M11.1|RP11-588K22.2|RUFY1|SAMD14|SCGB1C1|SCGB1C1;BET1L|SDC4|SDPR|SEC14L5|SELP|SEPT4|SEPT5|SERPINE2|SH3BGRL2|SIRT3|SLA2|SLC24A3|SLC35D3|SLC39A3|SLC6A4|SPARC|SPINT2|SPOCD1|SRC|SSX2IP|ST3GAL3|STOM|TGFB1I1|THBS1|TLN1|TMEM106C|TMEM189|TMEM40|TNFSF4|TNNC2|TPM4|TREML1|TSPAN33|TSPAN9|TST|TTC7B|TUBA1C|TUBB1|U66061.31|UGT2A3|VCL|VCL;AP3M1|VEPH1|VIL1|VWF|WASF3|WASF3;RPS3A;SNORD73A|WASH2P|WASH3P|WASH6P|WASH7P|WRB|XPNPEP1|YWHAH|ZCCHC17	.	cg00369241|cg00562011|cg00645010|cg02014334|cg02443306|cg02925222|cg03009397|cg03071500|cg03960562|cg04937623|cg05864876|cg06046490|cg06063171|cg06432119|cg07314988|cg07586868|cg08324730|cg08437786|cg08477687|cg08596595|cg08596817|cg08829299|cg08961832|cg09205751|cg09232564|cg09597767|cg09729624|cg10261205|cg10330545|cg10335112|cg10411146|cg10625365|cg11717054|cg12047941|cg12912872|cg12958961|cg13470155|cg14620839|cg14804531|cg15013527|cg15394630|cg15451020|cg15588737|cg16293853|cg16359142|cg16554981|cg17308840|cg18016138|cg18024856|cg18336825|cg18727742|cg18761878|cg19998151|cg20455175|cg22205544|cg22258600|cg22280333|cg22331032|cg23437420|cg23513443|cg23917638|cg24431515|cg25050332|cg26012927|cg26152754|cg27331343|cg27331665|cg27354893|cg27534567|H3K27ac|H3K4me1	.	MAVS	TBL1X	20	X	3846799	9463320	trans	trans	FALSE	FALSE	FALSE	FALSE	cis	trans	FALSE	FALSE	.	.	FALSE	0.342549	H0	0.485698	H4	0.902494	H4	0.959244	H4	TRUE	TRUE	FALSE	11	218640	rs535716	FALSE	15828	G	A	41486	0.027787	-0.0328578	0.0963155	3.11601	4.16033	30.7531	26.5928	8400	0.0320454	-0.0198248	0.091328	1.01384	0.516838	5.60322	4.58939	.	.	.	.	.	.	.	.	.	.	.	.	.	.	.	.	.	.	.	.	FALSE	FALSE
5343	246	HBEGF:PDGFB	11	202812	11:1-702812	rs11602951	A	G	41988	-0.022818	0.0275669	-0.0831267	0.00812619	0.00813337	0.00816223	2.30208	3.15415	23.6043	20.4502	FALSE	TRUE	FALSE	0.421917	0.578083	0.578083	0	BET1L|ODF3|PSMD13|RIC8A|SIRT3	Basophil percentage of granulocytes|Bone mineral density|Granulocyte percentage of myeloid white cells|Lumbar spine bone mineral density|Lumbar spine bone mineral density female|Lymphocyte count|Lymphocyte percentage of white cells|Mean platelet volume|Mean platelet volume MPV fl log|Neutrophil percentage of white cells|Platelet count|Platelet count PLT 109l|Platelet counts|Plateletcrit	.	|-|ABCC3|ABCC4|ABLIM3|ACSBG1|ACVR1|ADCY6|ALOX12|ANKRD9|ANO6|AQP10|ATHL1|ATR|BEND2|BET1L|BET1L;AC069287.1;RP11-304M2.5|BET1L;AC069287.7-3|BET1L;SCGB1C1|C12orf39|C15orf26|C19orf33|C1orf198|C21orf7|C5orf4|C6orf25|C7orf41|CABP5|CALD1|CAPN11|CCDC92|CD151|CD226|CD9|CDC14B|CDK2AP1|CDKN2D|CETP|CLDN5|CLEC1B|CLIP2|CLU|CMTM5|COL6A3|CPNE5|CRAT|CTDSPL|CTSA|CTTN|CXCL5|CXCR2P1|DBN1|DDX11L1|DDX11L9|DNM1|DNM3|DYNC1I1|EGF|EHD2|EHD3|ELOVL7|ENDOD1|ESAM|F13A1|F2RL3|FAH|FAM212A|FERMT3|FHL1|FRMD3|FSTL1|GAS2L1|GNAZ|GNB5|GNG11|GP1BA|GP6|GP9|GRAP2|GUCY1A3|GUCY1B3|HOMER2|IFITM1|IFITM2|IFITM2;IFITM1|IFITM3|IFITM3;RP11-326C3.12|ILK|IREB2|ITGA2B|ITGB3|ITGB5|JAM3|KIFC3|LGALSL|LIMS1|LIMS1;LIMS3;LIMS3L|LMNA|LOC653486|LTBP1|LY6G6E|LY6G6F|MAFG|MAGEA11;AC016940.7|MAOB|MARCH2|MGAT4B|MGLL|MMP1|MMRN1|MOB3C|MPL|MYEOV|MYL9|MYLK|MYOM1|NCKAP1|NDUFAF3|NENF|NEXN|NFIB|NLRP6|NRGN|NT5M|ODC1|PARVB|PCSK6|PDE5A|PDLIM1|PEAR1|PF4|PKHD1L1|PLOD2|PLXNB3|PPBP|PPP1R14A|PRDX6|PRKAR2B|PROS1|PROSER2|PRR7|PRTFDC1|PRUNE|PSD3|PSMD13|PTCRA|PTDSS2|PTGS1|PTK2|PTPN12|PYCR2|PYGB|RAB27B|RAB6B|RBPMS2|RDH11|RGS18|RIC8A|RP11-326C3.12|RP11-326C3.13|RP11-396M11.1|RP11-588K22.2|RUFY1|SAMD14|SCGB1C1|SCGB1C1;BET1L|SDC4|SDPR|SEC14L5|SELP|SEPT4|SEPT5|SERPINE2|SH3BGRL2|SIRT3|SLA2|SLC24A3|SLC35D3|SLC39A3|SLC6A4|SPARC|SPINT2|SPOCD1|SRC|SSX2IP|ST3GAL3|STOM|TGFB1I1|THBS1|TLN1|TMEM106C|TMEM189|TMEM40|TNFSF4|TNNC2|TPM4|TREML1|TSPAN33|TSPAN9|TST|TTC7B|TUBA1C|TUBB1|U66061.31|UGT2A3|VCL|VCL;AP3M1|VEPH1|VIL1|VWF|WASF3|WASF3;RPS3A;SNORD73A|WASH2P|WASH3P|WASH6P|WASH7P|WRB|XPNPEP1|YWHAH|ZCCHC17	.	cg00369241|cg00562011|cg00645010|cg02014334|cg02443306|cg02925222|cg03009397|cg03071500|cg03960562|cg04937623|cg05864876|cg06046490|cg06063171|cg06432119|cg07314988|cg07586868|cg08324730|cg08437786|cg08477687|cg08596595|cg08596817|cg08829299|cg08961832|cg09205751|cg09232564|cg09597767|cg09729624|cg10261205|cg10330545|cg10335112|cg10411146|cg10625365|cg11717054|cg12047941|cg12912872|cg12958961|cg13470155|cg14620839|cg14804531|cg15013527|cg15394630|cg15451020|cg15588737|cg16293853|cg16359142|cg16554981|cg17308840|cg18016138|cg18024856|cg18336825|cg18727742|cg18761878|cg19998151|cg20455175|cg22205544|cg22258600|cg22280333|cg22331032|cg23437420|cg23513443|cg23917638|cg24431515|cg25050332|cg26012927|cg26152754|cg27331343|cg27331665|cg27354893|cg27534567|H3K27ac|H3K4me1	.	HBEGF	PDGFB	5	22	140332843	39223359	trans	trans	FALSE	FALSE	FALSE	FALSE	trans	trans	FALSE	FALSE	.	.	FALSE	0.707033	H0	0.768342	H2	0.734253	H4	0.907009	H4	TRUE	FALSE	FALSE	11	200343	rs55966801	FALSE	2469	T	C	42070	-0.0234209	0.0289772	-0.0868187	2.37763	3.39408	25.3349	21.9409	8490	0.0226602	0.069786	-0.0828895	0.553409	3.001	3.87246	0.871465	.	.	.	.	.	.	.	.	.	.	.	.	.	.	.	.	.	.	.	.	FALSE	FALSE
5344	250	CDKN1A:TACC3	11	202812	11:1-702812	rs11602951	A	G	42204	-0.0165511	0.0264079	-0.0781314	0.00814989	0.00817523	0.00811684	1.37389	2.90734	21.1837	18.2764	FALSE	TRUE	FALSE	0.32091	0.67909	0.67909	0	BET1L|ODF3|PSMD13|RIC8A|SIRT3	Basophil percentage of granulocytes|Bone mineral density|Granulocyte percentage of myeloid white cells|Lumbar spine bone mineral density|Lumbar spine bone mineral density female|Lymphocyte count|Lymphocyte percentage of white cells|Mean platelet volume|Mean platelet volume MPV fl log|Neutrophil percentage of white cells|Platelet count|Platelet count PLT 109l|Platelet counts|Plateletcrit	.	|-|ABCC3|ABCC4|ABLIM3|ACSBG1|ACVR1|ADCY6|ALOX12|ANKRD9|ANO6|AQP10|ATHL1|ATR|BEND2|BET1L|BET1L;AC069287.1;RP11-304M2.5|BET1L;AC069287.7-3|BET1L;SCGB1C1|C12orf39|C15orf26|C19orf33|C1orf198|C21orf7|C5orf4|C6orf25|C7orf41|CABP5|CALD1|CAPN11|CCDC92|CD151|CD226|CD9|CDC14B|CDK2AP1|CDKN2D|CETP|CLDN5|CLEC1B|CLIP2|CLU|CMTM5|COL6A3|CPNE5|CRAT|CTDSPL|CTSA|CTTN|CXCL5|CXCR2P1|DBN1|DDX11L1|DDX11L9|DNM1|DNM3|DYNC1I1|EGF|EHD2|EHD3|ELOVL7|ENDOD1|ESAM|F13A1|F2RL3|FAH|FAM212A|FERMT3|FHL1|FRMD3|FSTL1|GAS2L1|GNAZ|GNB5|GNG11|GP1BA|GP6|GP9|GRAP2|GUCY1A3|GUCY1B3|HOMER2|IFITM1|IFITM2|IFITM2;IFITM1|IFITM3|IFITM3;RP11-326C3.12|ILK|IREB2|ITGA2B|ITGB3|ITGB5|JAM3|KIFC3|LGALSL|LIMS1|LIMS1;LIMS3;LIMS3L|LMNA|LOC653486|LTBP1|LY6G6E|LY6G6F|MAFG|MAGEA11;AC016940.7|MAOB|MARCH2|MGAT4B|MGLL|MMP1|MMRN1|MOB3C|MPL|MYEOV|MYL9|MYLK|MYOM1|NCKAP1|NDUFAF3|NENF|NEXN|NFIB|NLRP6|NRGN|NT5M|ODC1|PARVB|PCSK6|PDE5A|PDLIM1|PEAR1|PF4|PKHD1L1|PLOD2|PLXNB3|PPBP|PPP1R14A|PRDX6|PRKAR2B|PROS1|PROSER2|PRR7|PRTFDC1|PRUNE|PSD3|PSMD13|PTCRA|PTDSS2|PTGS1|PTK2|PTPN12|PYCR2|PYGB|RAB27B|RAB6B|RBPMS2|RDH11|RGS18|RIC8A|RP11-326C3.12|RP11-326C3.13|RP11-396M11.1|RP11-588K22.2|RUFY1|SAMD14|SCGB1C1|SCGB1C1;BET1L|SDC4|SDPR|SEC14L5|SELP|SEPT4|SEPT5|SERPINE2|SH3BGRL2|SIRT3|SLA2|SLC24A3|SLC35D3|SLC39A3|SLC6A4|SPARC|SPINT2|SPOCD1|SRC|SSX2IP|ST3GAL3|STOM|TGFB1I1|THBS1|TLN1|TMEM106C|TMEM189|TMEM40|TNFSF4|TNNC2|TPM4|TREML1|TSPAN33|TSPAN9|TST|TTC7B|TUBA1C|TUBB1|U66061.31|UGT2A3|VCL|VCL;AP3M1|VEPH1|VIL1|VWF|WASF3|WASF3;RPS3A;SNORD73A|WASH2P|WASH3P|WASH6P|WASH7P|WRB|XPNPEP1|YWHAH|ZCCHC17	.	cg00369241|cg00562011|cg00645010|cg02014334|cg02443306|cg02925222|cg03009397|cg03071500|cg03960562|cg04937623|cg05864876|cg06046490|cg06063171|cg06432119|cg07314988|cg07586868|cg08324730|cg08437786|cg08477687|cg08596595|cg08596817|cg08829299|cg08961832|cg09205751|cg09232564|cg09597767|cg09729624|cg10261205|cg10330545|cg10335112|cg10411146|cg10625365|cg11717054|cg12047941|cg12912872|cg12958961|cg13470155|cg14620839|cg14804531|cg15013527|cg15394630|cg15451020|cg15588737|cg16293853|cg16359142|cg16554981|cg17308840|cg18016138|cg18024856|cg18336825|cg18727742|cg18761878|cg19998151|cg20455175|cg22205544|cg22258600|cg22280333|cg22331032|cg23437420|cg23513443|cg23917638|cg24431515|cg25050332|cg26012927|cg26152754|cg27331343|cg27331665|cg27354893|cg27534567|H3K27ac|H3K4me1	.	CDKN1A	TACC3	6	4	36676460	1712858	trans	trans	FALSE	FALSE	FALSE	FALSE	cis	cis	FALSE	FALSE	.	.	FALSE	0.607256	H0	0.905248	H2	0.58379	H4	0.610132	H1	TRUE	FALSE	FALSE	11	198062	rs11605246	FALSE	4750	C	G	42288	-0.0157037	0.0283932	-0.0805125	1.25418	3.24792	22.1259	18.878	8568	-0.00728104	0.013678	-0.0328494	0.134614	0.281105	0.927473	0.646368	.	.	.	.	.	.	.	.	.	.	.	.	.	.	.	.	.	.	.	.	FALSE	FALSE
5345	696	RNF41:TBL1X	11	202812	11:1-702812	rs11602951	A	G	41408	0.0200568	-0.0333744	0.0784961	0.00824308	0.00825835	0.00820467	1.82473	4.27365	20.937	16.6634	FALSE	TRUE	FALSE	0.299216	0.700784	0.700784	0	BET1L|ODF3|PSMD13|RIC8A|SIRT3	Basophil percentage of granulocytes|Bone mineral density|Granulocyte percentage of myeloid white cells|Lumbar spine bone mineral density|Lumbar spine bone mineral density female|Lymphocyte count|Lymphocyte percentage of white cells|Mean platelet volume|Mean platelet volume MPV fl log|Neutrophil percentage of white cells|Platelet count|Platelet count PLT 109l|Platelet counts|Plateletcrit	.	|-|ABCC3|ABCC4|ABLIM3|ACSBG1|ACVR1|ADCY6|ALOX12|ANKRD9|ANO6|AQP10|ATHL1|ATR|BEND2|BET1L|BET1L;AC069287.1;RP11-304M2.5|BET1L;AC069287.7-3|BET1L;SCGB1C1|C12orf39|C15orf26|C19orf33|C1orf198|C21orf7|C5orf4|C6orf25|C7orf41|CABP5|CALD1|CAPN11|CCDC92|CD151|CD226|CD9|CDC14B|CDK2AP1|CDKN2D|CETP|CLDN5|CLEC1B|CLIP2|CLU|CMTM5|COL6A3|CPNE5|CRAT|CTDSPL|CTSA|CTTN|CXCL5|CXCR2P1|DBN1|DDX11L1|DDX11L9|DNM1|DNM3|DYNC1I1|EGF|EHD2|EHD3|ELOVL7|ENDOD1|ESAM|F13A1|F2RL3|FAH|FAM212A|FERMT3|FHL1|FRMD3|FSTL1|GAS2L1|GNAZ|GNB5|GNG11|GP1BA|GP6|GP9|GRAP2|GUCY1A3|GUCY1B3|HOMER2|IFITM1|IFITM2|IFITM2;IFITM1|IFITM3|IFITM3;RP11-326C3.12|ILK|IREB2|ITGA2B|ITGB3|ITGB5|JAM3|KIFC3|LGALSL|LIMS1|LIMS1;LIMS3;LIMS3L|LMNA|LOC653486|LTBP1|LY6G6E|LY6G6F|MAFG|MAGEA11;AC016940.7|MAOB|MARCH2|MGAT4B|MGLL|MMP1|MMRN1|MOB3C|MPL|MYEOV|MYL9|MYLK|MYOM1|NCKAP1|NDUFAF3|NENF|NEXN|NFIB|NLRP6|NRGN|NT5M|ODC1|PARVB|PCSK6|PDE5A|PDLIM1|PEAR1|PF4|PKHD1L1|PLOD2|PLXNB3|PPBP|PPP1R14A|PRDX6|PRKAR2B|PROS1|PROSER2|PRR7|PRTFDC1|PRUNE|PSD3|PSMD13|PTCRA|PTDSS2|PTGS1|PTK2|PTPN12|PYCR2|PYGB|RAB27B|RAB6B|RBPMS2|RDH11|RGS18|RIC8A|RP11-326C3.12|RP11-326C3.13|RP11-396M11.1|RP11-588K22.2|RUFY1|SAMD14|SCGB1C1|SCGB1C1;BET1L|SDC4|SDPR|SEC14L5|SELP|SEPT4|SEPT5|SERPINE2|SH3BGRL2|SIRT3|SLA2|SLC24A3|SLC35D3|SLC39A3|SLC6A4|SPARC|SPINT2|SPOCD1|SRC|SSX2IP|ST3GAL3|STOM|TGFB1I1|THBS1|TLN1|TMEM106C|TMEM189|TMEM40|TNFSF4|TNNC2|TPM4|TREML1|TSPAN33|TSPAN9|TST|TTC7B|TUBA1C|TUBB1|U66061.31|UGT2A3|VCL|VCL;AP3M1|VEPH1|VIL1|VWF|WASF3|WASF3;RPS3A;SNORD73A|WASH2P|WASH3P|WASH6P|WASH7P|WRB|XPNPEP1|YWHAH|ZCCHC17	.	cg00369241|cg00562011|cg00645010|cg02014334|cg02443306|cg02925222|cg03009397|cg03071500|cg03960562|cg04937623|cg05864876|cg06046490|cg06063171|cg06432119|cg07314988|cg07586868|cg08324730|cg08437786|cg08477687|cg08596595|cg08596817|cg08829299|cg08961832|cg09205751|cg09232564|cg09597767|cg09729624|cg10261205|cg10330545|cg10335112|cg10411146|cg10625365|cg11717054|cg12047941|cg12912872|cg12958961|cg13470155|cg14620839|cg14804531|cg15013527|cg15394630|cg15451020|cg15588737|cg16293853|cg16359142|cg16554981|cg17308840|cg18016138|cg18024856|cg18336825|cg18727742|cg18761878|cg19998151|cg20455175|cg22205544|cg22258600|cg22280333|cg22331032|cg23437420|cg23513443|cg23917638|cg24431515|cg25050332|cg26012927|cg26152754|cg27331343|cg27331665|cg27354893|cg27534567|H3K27ac|H3K4me1	.	RNF41	TBL1X	12	X	56202179	9463320	trans	trans	FALSE	FALSE	FALSE	FALSE	none	trans	FALSE	FALSE	.	.	FALSE	0.503817	H0	0.81514	H2	0.904636	H4	0.721628	H4	TRUE	FALSE	FALSE	11	212408	rs72878032	FALSE	9596	C	T	41486	0.020584	-0.0335672	0.079186	1.90363	4.32089	21.2993	16.9784	8400	0.00226799	-0.0391108	0.0738434	0.038579	1.16859	3.30432	2.13573	.	.	.	.	.	.	.	.	.	.	.	.	.	.	.	.	.	.	.	.	FALSE	FALSE
5346	1070	EBAG9:HBEGF	11	202812	11:1-702812	rs11602951	A	G	41619	0.0420664	-0.022818	0.071431	0.00818888	0.00812619	0.00822871	6.55223	2.30207	17.3901	10.8378	FALSE	TRUE	FALSE	0.740005	0.259995	0.740005	0	BET1L|ODF3|PSMD13|RIC8A|SIRT3	Basophil percentage of granulocytes|Bone mineral density|Granulocyte percentage of myeloid white cells|Lumbar spine bone mineral density|Lumbar spine bone mineral density female|Lymphocyte count|Lymphocyte percentage of white cells|Mean platelet volume|Mean platelet volume MPV fl log|Neutrophil percentage of white cells|Platelet count|Platelet count PLT 109l|Platelet counts|Plateletcrit	.	|-|ABCC3|ABCC4|ABLIM3|ACSBG1|ACVR1|ADCY6|ALOX12|ANKRD9|ANO6|AQP10|ATHL1|ATR|BEND2|BET1L|BET1L;AC069287.1;RP11-304M2.5|BET1L;AC069287.7-3|BET1L;SCGB1C1|C12orf39|C15orf26|C19orf33|C1orf198|C21orf7|C5orf4|C6orf25|C7orf41|CABP5|CALD1|CAPN11|CCDC92|CD151|CD226|CD9|CDC14B|CDK2AP1|CDKN2D|CETP|CLDN5|CLEC1B|CLIP2|CLU|CMTM5|COL6A3|CPNE5|CRAT|CTDSPL|CTSA|CTTN|CXCL5|CXCR2P1|DBN1|DDX11L1|DDX11L9|DNM1|DNM3|DYNC1I1|EGF|EHD2|EHD3|ELOVL7|ENDOD1|ESAM|F13A1|F2RL3|FAH|FAM212A|FERMT3|FHL1|FRMD3|FSTL1|GAS2L1|GNAZ|GNB5|GNG11|GP1BA|GP6|GP9|GRAP2|GUCY1A3|GUCY1B3|HOMER2|IFITM1|IFITM2|IFITM2;IFITM1|IFITM3|IFITM3;RP11-326C3.12|ILK|IREB2|ITGA2B|ITGB3|ITGB5|JAM3|KIFC3|LGALSL|LIMS1|LIMS1;LIMS3;LIMS3L|LMNA|LOC653486|LTBP1|LY6G6E|LY6G6F|MAFG|MAGEA11;AC016940.7|MAOB|MARCH2|MGAT4B|MGLL|MMP1|MMRN1|MOB3C|MPL|MYEOV|MYL9|MYLK|MYOM1|NCKAP1|NDUFAF3|NENF|NEXN|NFIB|NLRP6|NRGN|NT5M|ODC1|PARVB|PCSK6|PDE5A|PDLIM1|PEAR1|PF4|PKHD1L1|PLOD2|PLXNB3|PPBP|PPP1R14A|PRDX6|PRKAR2B|PROS1|PROSER2|PRR7|PRTFDC1|PRUNE|PSD3|PSMD13|PTCRA|PTDSS2|PTGS1|PTK2|PTPN12|PYCR2|PYGB|RAB27B|RAB6B|RBPMS2|RDH11|RGS18|RIC8A|RP11-326C3.12|RP11-326C3.13|RP11-396M11.1|RP11-588K22.2|RUFY1|SAMD14|SCGB1C1|SCGB1C1;BET1L|SDC4|SDPR|SEC14L5|SELP|SEPT4|SEPT5|SERPINE2|SH3BGRL2|SIRT3|SLA2|SLC24A3|SLC35D3|SLC39A3|SLC6A4|SPARC|SPINT2|SPOCD1|SRC|SSX2IP|ST3GAL3|STOM|TGFB1I1|THBS1|TLN1|TMEM106C|TMEM189|TMEM40|TNFSF4|TNNC2|TPM4|TREML1|TSPAN33|TSPAN9|TST|TTC7B|TUBA1C|TUBB1|U66061.31|UGT2A3|VCL|VCL;AP3M1|VEPH1|VIL1|VWF|WASF3|WASF3;RPS3A;SNORD73A|WASH2P|WASH3P|WASH6P|WASH7P|WRB|XPNPEP1|YWHAH|ZCCHC17	.	cg00369241|cg00562011|cg00645010|cg02014334|cg02443306|cg02925222|cg03009397|cg03071500|cg03960562|cg04937623|cg05864876|cg06046490|cg06063171|cg06432119|cg07314988|cg07586868|cg08324730|cg08437786|cg08477687|cg08596595|cg08596817|cg08829299|cg08961832|cg09205751|cg09232564|cg09597767|cg09729624|cg10261205|cg10330545|cg10335112|cg10411146|cg10625365|cg11717054|cg12047941|cg12912872|cg12958961|cg13470155|cg14620839|cg14804531|cg15013527|cg15394630|cg15451020|cg15588737|cg16293853|cg16359142|cg16554981|cg17308840|cg18016138|cg18024856|cg18336825|cg18727742|cg18761878|cg19998151|cg20455175|cg22205544|cg22258600|cg22280333|cg22331032|cg23437420|cg23513443|cg23917638|cg24431515|cg25050332|cg26012927|cg26152754|cg27331343|cg27331665|cg27354893|cg27534567|H3K27ac|H3K4me1	.	EBAG9	HBEGF	8	5	109539711	140332843	trans	trans	FALSE	FALSE	FALSE	FALSE	cis	trans	FALSE	FALSE	.	.	FALSE	0.913361	H1	0.982866	H4	0.818914	H2	0.887882	H1	TRUE	FALSE	FALSE	11	180302	rs544626513	FALSE	22510	G	C	41703	0.0491282	-0.0217601	0.0780376	8.15673	2.0118	19.2585	11.1018	8430	0.0251273	0.0352335	0.00225478	0.614371	1.03559	0.0384588	0	.	.	.	.	.	.	.	.	.	.	.	.	.	.	.	.	.	.	.	.	FALSE	FALSE
5347	1318	CLEC1B:HBEGF	11	202812	11:1-702812	rs11602951	A	G	42310	0.0261297	-0.022818	0.0618489	0.00811969	0.00812619	0.00815255	2.88889	2.30208	13.4743	10.5854	FALSE	TRUE	FALSE	0.556522	0.443478	0.556522	0	BET1L|ODF3|PSMD13|RIC8A|SIRT3	Basophil percentage of granulocytes|Bone mineral density|Granulocyte percentage of myeloid white cells|Lumbar spine bone mineral density|Lumbar spine bone mineral density female|Lymphocyte count|Lymphocyte percentage of white cells|Mean platelet volume|Mean platelet volume MPV fl log|Neutrophil percentage of white cells|Platelet count|Platelet count PLT 109l|Platelet counts|Plateletcrit	.	|-|ABCC3|ABCC4|ABLIM3|ACSBG1|ACVR1|ADCY6|ALOX12|ANKRD9|ANO6|AQP10|ATHL1|ATR|BEND2|BET1L|BET1L;AC069287.1;RP11-304M2.5|BET1L;AC069287.7-3|BET1L;SCGB1C1|C12orf39|C15orf26|C19orf33|C1orf198|C21orf7|C5orf4|C6orf25|C7orf41|CABP5|CALD1|CAPN11|CCDC92|CD151|CD226|CD9|CDC14B|CDK2AP1|CDKN2D|CETP|CLDN5|CLEC1B|CLIP2|CLU|CMTM5|COL6A3|CPNE5|CRAT|CTDSPL|CTSA|CTTN|CXCL5|CXCR2P1|DBN1|DDX11L1|DDX11L9|DNM1|DNM3|DYNC1I1|EGF|EHD2|EHD3|ELOVL7|ENDOD1|ESAM|F13A1|F2RL3|FAH|FAM212A|FERMT3|FHL1|FRMD3|FSTL1|GAS2L1|GNAZ|GNB5|GNG11|GP1BA|GP6|GP9|GRAP2|GUCY1A3|GUCY1B3|HOMER2|IFITM1|IFITM2|IFITM2;IFITM1|IFITM3|IFITM3;RP11-326C3.12|ILK|IREB2|ITGA2B|ITGB3|ITGB5|JAM3|KIFC3|LGALSL|LIMS1|LIMS1;LIMS3;LIMS3L|LMNA|LOC653486|LTBP1|LY6G6E|LY6G6F|MAFG|MAGEA11;AC016940.7|MAOB|MARCH2|MGAT4B|MGLL|MMP1|MMRN1|MOB3C|MPL|MYEOV|MYL9|MYLK|MYOM1|NCKAP1|NDUFAF3|NENF|NEXN|NFIB|NLRP6|NRGN|NT5M|ODC1|PARVB|PCSK6|PDE5A|PDLIM1|PEAR1|PF4|PKHD1L1|PLOD2|PLXNB3|PPBP|PPP1R14A|PRDX6|PRKAR2B|PROS1|PROSER2|PRR7|PRTFDC1|PRUNE|PSD3|PSMD13|PTCRA|PTDSS2|PTGS1|PTK2|PTPN12|PYCR2|PYGB|RAB27B|RAB6B|RBPMS2|RDH11|RGS18|RIC8A|RP11-326C3.12|RP11-326C3.13|RP11-396M11.1|RP11-588K22.2|RUFY1|SAMD14|SCGB1C1|SCGB1C1;BET1L|SDC4|SDPR|SEC14L5|SELP|SEPT4|SEPT5|SERPINE2|SH3BGRL2|SIRT3|SLA2|SLC24A3|SLC35D3|SLC39A3|SLC6A4|SPARC|SPINT2|SPOCD1|SRC|SSX2IP|ST3GAL3|STOM|TGFB1I1|THBS1|TLN1|TMEM106C|TMEM189|TMEM40|TNFSF4|TNNC2|TPM4|TREML1|TSPAN33|TSPAN9|TST|TTC7B|TUBA1C|TUBB1|U66061.31|UGT2A3|VCL|VCL;AP3M1|VEPH1|VIL1|VWF|WASF3|WASF3;RPS3A;SNORD73A|WASH2P|WASH3P|WASH6P|WASH7P|WRB|XPNPEP1|YWHAH|ZCCHC17	.	cg00369241|cg00562011|cg00645010|cg02014334|cg02443306|cg02925222|cg03009397|cg03071500|cg03960562|cg04937623|cg05864876|cg06046490|cg06063171|cg06432119|cg07314988|cg07586868|cg08324730|cg08437786|cg08477687|cg08596595|cg08596817|cg08829299|cg08961832|cg09205751|cg09232564|cg09597767|cg09729624|cg10261205|cg10330545|cg10335112|cg10411146|cg10625365|cg11717054|cg12047941|cg12912872|cg12958961|cg13470155|cg14620839|cg14804531|cg15013527|cg15394630|cg15451020|cg15588737|cg16293853|cg16359142|cg16554981|cg17308840|cg18016138|cg18024856|cg18336825|cg18727742|cg18761878|cg19998151|cg20455175|cg22205544|cg22258600|cg22280333|cg22331032|cg23437420|cg23513443|cg23917638|cg24431515|cg25050332|cg26012927|cg26152754|cg27331343|cg27331665|cg27354893|cg27534567|H3K27ac|H3K4me1	.	CLEC1B	HBEGF	12	5	9985642	140332843	trans	trans	FALSE	FALSE	FALSE	FALSE	cis	trans	FALSE	FALSE	.	.	FALSE	0.603178	H0	0.858204	H4	0.845142	H2	0.550027	H1	TRUE	FALSE	FALSE	11	200343	rs55966801	FALSE	2469	T	C	42394	0.0278792	-0.0234209	0.0645634	3.18834	2.37764	14.439	11.2507	8571	0.045788	0.0226602	0.0414511	1.4943	0.553409	1.2803	0	.	.	.	.	.	.	.	.	.	.	.	.	.	.	.	.	.	.	.	.	FALSE	FALSE
5348	1911	BLVRB:PSMD9	11	224393	11:1-724393	rs1023430	G	A	41541	0.0218079	-0.029041	0.0725307	0.00839725	0.008487	0.00857363	2.02656	3.20577	16.5582	13.3524	FALSE	TRUE	FALSE	0.387315	0.612685	0.612685	0	SIRT3	Height	.	|ATHL1|BET1L|BET1L;AC069287.1;RP11-304M2.5|BET1L;AC069287.7-3|BET1L;SCGB1C1|CD151|IFITM1|IFITM2|IFITM3|PSMD13|RIC8A|RP11-326C3.2|SCGB1C1|SIRT3	Ubiquitin carboxyl-terminal hydrolase 8	cg00369241|cg00562011|cg01794156|cg02378673|cg02925222|cg04937623|cg05733139|cg06063171|cg07204165|cg07314988|cg07503829|cg07586868|cg08437786|cg08596595|cg08829299|cg08961832|cg09172362|cg09232564|cg09729624|cg10261205|cg10330545|cg10411146|cg12958961|cg13470155|cg14620839|cg15588737|cg16004226|cg16132555|cg16225091|cg16406611|cg16554981|cg17345964|cg17840408|cg18336825|cg18727742|cg19998151|cg22205544|cg23513443|cg24018756|cg24431515|cg24434988|cg24503261|cg25258098|cg26012927|cg26152754|cg26190363|cg27246439|cg27354893|cg27475088|H3K4me1	.	BLVRB	PSMD9	19	12	40447765	121888732	trans	trans	FALSE	FALSE	FALSE	FALSE	cis	cis	FALSE	FALSE	.	.	FALSE	0.625308	H4	0.771793	H4	0.998779	H4	0.986053	H3	TRUE	TRUE	FALSE	11	207462	rs11245998	FALSE	16931	A	G	41549	0.0277362	-0.040136	0.100946	3.53541	6.67435	37.4621	30.7878	8406	0.00649817	-0.0267273	0.0446973	0.160927	0.970602	2.15633	1.18573	.	.	.	.	.	.	.	.	.	.	.	.	.	.	.	.	.	.	.	.	FALSE	FALSE
5349	355	MAP2K6:TBL1X	11	243268	11:1-743268	rs505404	G	T	40714	0.0308411	-0.0318362	0.132	0.00806749	0.00816084	0.00821571	3.87911	4.01812	57.182	53.1639	FALSE	TRUE	FALSE	0.491199	0.508801	0.508801	0	BET1L|ODF3|PSMD13|RIC8A|SIRT3	Basophil percentage of granulocytes|Granulocyte percentage of myeloid white cells|Lumbar spine bone mineral density|Lymphocyte count|Lymphocyte percentage of white cells|Mean platelet volume|Neutrophil percentage of white cells|Platelet count|Platelet count PLT|Platelet counts|Plateletcrit|Total body bone mineral density|Total body bone mineral density age 30 45	.	|ABCC3|ABCC4|ABLIM3|ACSBG1|ACTN1|ALOX12|ANKRD9|ANO6|AQP10|ARHGAP18|ASAP2|ATHL1|BEND2|BET1L|BET1L;AC069287.1;RP11-304M2.5|BET1L;AC069287.7-3|BET1L;SCGB1C1|C12orf39|C15orf26|C1orf198|C21orf7|C5orf4|C6orf25|C7orf41|CABP5|CALD1|CAPN11|CCDC92|CD151|CD226|CD9|CDC14B|CDK2AP1|CDKN2D|CETP|CLCN3|CLDN5|CLEC1B|CLIC4|CLIP2|CLU|CMTM5|COL6A3|CTDSPL|CTSA|CTTN|CXCL5|CXCR2P1|CYB5R1|DAAM1|DDX11L1|DDX11L9|DNM1|DNM3|DYNC1I1|EGF|EHD2|EHD3|ELOVL7|ENDOD1|ESAM|F13A1|F2RL3|FERMT3|FHL1|FRMD3|FSTL1|GAS2L1|GLYATL2|GNAZ|GNB5|GNG11|GP1BA|GP6|GP9|GRAP2|GSTO1|GTPBP2|GUCY1A3|GUCY1B3|HOMER2|IFITM1|IFITM2|IFITM2;IFITM1|IFITM3|IFITM3;RP11-326C3.12|ILK|ITGA2B|ITGB3|ITGB5|JAM3|KIFC3|LGALSL|LIMS1|LIMS1;LIMS3;LIMS3L|LMNA|LTBP1|LY6G6E|LY6G6F|MAOB|MARCH2|MFSD1|MGLL|MMP1|MMRN1|MOB3C|MPL|MYL9|MYLK|MYOM1|NCKAP1|NDUFAF3|NENF|NEXN|NFIB|NLRP6|NRGN|NT5M|ODC1|PARVB|PCSK6|PDE3A|PDE5A|PDLIM1|PEAR1|PF4|PHKB|PKHD1L1|PLOD2|PLXNB3|PPBP|PPP1R14A|PRDX6|PRKAR2B|PROS1|PROSER2|PRR7|PRTFDC1|PRUNE|PSD3|PSMD13|PTCRA|PTDSS2|PTGS1|PTK2|PTPN12|PYCR2|PYGB|RAB27B|RAB6B|RBPMS2|RDH11|RGS18|RIC8A|RP11-326C3.12|RP11-326C3.13|RP11-588K22.2|RUFY1|SAMD14|SAV1|SCGB1C1|SCGB1C1;BET1L|SDC4|SDPR|SEC14L5|SELP|SEPT4|SEPT5|SERPINE2|SH3BGRL2|SIRT3|SLA2|SLC24A3|SLC35D3|SLC37A1|SLC39A3|SLC6A4|SPARC|SPINT2|SPOCD1|SRC|SSX2IP|ST3GAL3|ST7|STOM|SYTL4|TBXA2R|TGFB1I1|THBS1|TLN1|TMEM189|TMEM40|TNFSF4|TNNC2|TPM4|TREML1|TSC22D1|TSPAN33|TSPAN9|TST|TTC7B|TUBA1C|TUBB1|U66061.31|UGT2A3|VCL|VEPH1|VIL1|VWF|WASF3|WASF3;RPS3A;SNORD73A|WASH2P|WASH3P|WASH6P|WASH7P|WRB|XPNPEP1|YWHAH|ZCCHC17	.	cg00369241|cg00562011|cg00645010|cg01175832|cg02014334|cg02443306|cg02925222|cg03009397|cg03071500|cg03960562|cg04937623|cg05864876|cg06046490|cg06063171|cg06328831|cg06432119|cg07314988|cg07586868|cg08324730|cg08437786|cg08477687|cg08596595|cg08596817|cg08829299|cg08961832|cg09205751|cg09232564|cg09597767|cg09729624|cg10261205|cg10330545|cg10335112|cg10411146|cg10625365|cg11717054|cg12047941|cg12912872|cg12958961|cg13470155|cg14804531|cg15013527|cg15394630|cg15451020|cg15588737|cg16293853|cg16359142|cg16554981|cg17308840|cg18016138|cg18024856|cg18336825|cg18727742|cg18761878|cg19210808|cg19998151|cg20455175|cg22205544|cg22258600|cg22280333|cg22331032|cg23437420|cg23513443|cg23917638|cg24431515|cg25050332|cg26012927|cg26152754|cg27331343|cg27331665|cg27354893|cg27534567|H3K27ac|H3K4me1	.	MAP2K6	TBL1X	17	X	69414697	9463320	trans	trans	FALSE	FALSE	FALSE	FALSE	trans	trans	FALSE	FALSE	.	.	TRUE	0.348244	H1	0.564437	H4	0.902602	H4	0.981181	H4	TRUE	TRUE	FALSE	11	218640	rs535716	FALSE	24628	G	A	40693	0.0309397	-0.0328578	0.13547	3.82058	4.16031	58.824	54.6637	8242	0.0275326	-0.0198248	0.099835	0.826135	0.516837	6.48719	5.66105	.	.	.	.	.	.	.	.	.	.	.	.	.	.	.	.	.	.	.	.	FALSE	FALSE
5350	736	SH2B3:TBL1X	11	243268	11:1-743268	rs505404	G	T	41510	0.0189174	-0.0318362	0.10118	0.00813879	0.00816084	0.00800406	1.69656	4.01814	35.8345	31.8164	FALSE	TRUE	FALSE	0.296876	0.703124	0.703124	0	BET1L|ODF3|PSMD13|RIC8A|SIRT3	Basophil percentage of granulocytes|Granulocyte percentage of myeloid white cells|Lumbar spine bone mineral density|Lymphocyte count|Lymphocyte percentage of white cells|Mean platelet volume|Neutrophil percentage of white cells|Platelet count|Platelet count PLT|Platelet counts|Plateletcrit|Total body bone mineral density|Total body bone mineral density age 30 45	.	|ABCC3|ABCC4|ABLIM3|ACSBG1|ACTN1|ALOX12|ANKRD9|ANO6|AQP10|ARHGAP18|ASAP2|ATHL1|BEND2|BET1L|BET1L;AC069287.1;RP11-304M2.5|BET1L;AC069287.7-3|BET1L;SCGB1C1|C12orf39|C15orf26|C1orf198|C21orf7|C5orf4|C6orf25|C7orf41|CABP5|CALD1|CAPN11|CCDC92|CD151|CD226|CD9|CDC14B|CDK2AP1|CDKN2D|CETP|CLCN3|CLDN5|CLEC1B|CLIC4|CLIP2|CLU|CMTM5|COL6A3|CTDSPL|CTSA|CTTN|CXCL5|CXCR2P1|CYB5R1|DAAM1|DDX11L1|DDX11L9|DNM1|DNM3|DYNC1I1|EGF|EHD2|EHD3|ELOVL7|ENDOD1|ESAM|F13A1|F2RL3|FERMT3|FHL1|FRMD3|FSTL1|GAS2L1|GLYATL2|GNAZ|GNB5|GNG11|GP1BA|GP6|GP9|GRAP2|GSTO1|GTPBP2|GUCY1A3|GUCY1B3|HOMER2|IFITM1|IFITM2|IFITM2;IFITM1|IFITM3|IFITM3;RP11-326C3.12|ILK|ITGA2B|ITGB3|ITGB5|JAM3|KIFC3|LGALSL|LIMS1|LIMS1;LIMS3;LIMS3L|LMNA|LTBP1|LY6G6E|LY6G6F|MAOB|MARCH2|MFSD1|MGLL|MMP1|MMRN1|MOB3C|MPL|MYL9|MYLK|MYOM1|NCKAP1|NDUFAF3|NENF|NEXN|NFIB|NLRP6|NRGN|NT5M|ODC1|PARVB|PCSK6|PDE3A|PDE5A|PDLIM1|PEAR1|PF4|PHKB|PKHD1L1|PLOD2|PLXNB3|PPBP|PPP1R14A|PRDX6|PRKAR2B|PROS1|PROSER2|PRR7|PRTFDC1|PRUNE|PSD3|PSMD13|PTCRA|PTDSS2|PTGS1|PTK2|PTPN12|PYCR2|PYGB|RAB27B|RAB6B|RBPMS2|RDH11|RGS18|RIC8A|RP11-326C3.12|RP11-326C3.13|RP11-588K22.2|RUFY1|SAMD14|SAV1|SCGB1C1|SCGB1C1;BET1L|SDC4|SDPR|SEC14L5|SELP|SEPT4|SEPT5|SERPINE2|SH3BGRL2|SIRT3|SLA2|SLC24A3|SLC35D3|SLC37A1|SLC39A3|SLC6A4|SPARC|SPINT2|SPOCD1|SRC|SSX2IP|ST3GAL3|ST7|STOM|SYTL4|TBXA2R|TGFB1I1|THBS1|TLN1|TMEM189|TMEM40|TNFSF4|TNNC2|TPM4|TREML1|TSC22D1|TSPAN33|TSPAN9|TST|TTC7B|TUBA1C|TUBB1|U66061.31|UGT2A3|VCL|VEPH1|VIL1|VWF|WASF3|WASF3;RPS3A;SNORD73A|WASH2P|WASH3P|WASH6P|WASH7P|WRB|XPNPEP1|YWHAH|ZCCHC17	.	cg00369241|cg00562011|cg00645010|cg01175832|cg02014334|cg02443306|cg02925222|cg03009397|cg03071500|cg03960562|cg04937623|cg05864876|cg06046490|cg06063171|cg06328831|cg06432119|cg07314988|cg07586868|cg08324730|cg08437786|cg08477687|cg08596595|cg08596817|cg08829299|cg08961832|cg09205751|cg09232564|cg09597767|cg09729624|cg10261205|cg10330545|cg10335112|cg10411146|cg10625365|cg11717054|cg12047941|cg12912872|cg12958961|cg13470155|cg14804531|cg15013527|cg15394630|cg15451020|cg15588737|cg16293853|cg16359142|cg16554981|cg17308840|cg18016138|cg18024856|cg18336825|cg18727742|cg18761878|cg19210808|cg19998151|cg20455175|cg22205544|cg22258600|cg22280333|cg22331032|cg23437420|cg23513443|cg23917638|cg24431515|cg25050332|cg26012927|cg26152754|cg27331343|cg27331665|cg27354893|cg27534567|H3K27ac|H3K4me1	.	SH2B3	TBL1X	12	X	111405923	9463320	trans	trans	FALSE	FALSE	FALSE	FALSE	cis	trans	FALSE	FALSE	.	.	TRUE	0.521678	H0	0.870861	H2	0.901238	H4	0.952992	H4	TRUE	FALSE	FALSE	11	205889	rs72878029	FALSE	37379	T	C	41486	0.0187663	-0.033183	0.103556	1.64485	4.23316	36.654	32.4208	8400	0.0226001	-0.0391089	0.123715	0.539872	1.1633	8.93315	7.76985	.	.	.	.	.	.	.	.	.	.	.	.	.	.	.	.	.	.	.	.	FALSE	FALSE
5351	691	SRC:TBL1X	11	243268	11:1-743268	rs505404	G	T	40960	0.0261922	-0.0318362	0.100992	0.0080486	0.00816084	0.00819069	2.94393	4.01813	34.1431	30.125	FALSE	TRUE	FALSE	0.422853	0.577147	0.577147	0	BET1L|ODF3|PSMD13|RIC8A|SIRT3	Basophil percentage of granulocytes|Granulocyte percentage of myeloid white cells|Lumbar spine bone mineral density|Lymphocyte count|Lymphocyte percentage of white cells|Mean platelet volume|Neutrophil percentage of white cells|Platelet count|Platelet count PLT|Platelet counts|Plateletcrit|Total body bone mineral density|Total body bone mineral density age 30 45	.	|ABCC3|ABCC4|ABLIM3|ACSBG1|ACTN1|ALOX12|ANKRD9|ANO6|AQP10|ARHGAP18|ASAP2|ATHL1|BEND2|BET1L|BET1L;AC069287.1;RP11-304M2.5|BET1L;AC069287.7-3|BET1L;SCGB1C1|C12orf39|C15orf26|C1orf198|C21orf7|C5orf4|C6orf25|C7orf41|CABP5|CALD1|CAPN11|CCDC92|CD151|CD226|CD9|CDC14B|CDK2AP1|CDKN2D|CETP|CLCN3|CLDN5|CLEC1B|CLIC4|CLIP2|CLU|CMTM5|COL6A3|CTDSPL|CTSA|CTTN|CXCL5|CXCR2P1|CYB5R1|DAAM1|DDX11L1|DDX11L9|DNM1|DNM3|DYNC1I1|EGF|EHD2|EHD3|ELOVL7|ENDOD1|ESAM|F13A1|F2RL3|FERMT3|FHL1|FRMD3|FSTL1|GAS2L1|GLYATL2|GNAZ|GNB5|GNG11|GP1BA|GP6|GP9|GRAP2|GSTO1|GTPBP2|GUCY1A3|GUCY1B3|HOMER2|IFITM1|IFITM2|IFITM2;IFITM1|IFITM3|IFITM3;RP11-326C3.12|ILK|ITGA2B|ITGB3|ITGB5|JAM3|KIFC3|LGALSL|LIMS1|LIMS1;LIMS3;LIMS3L|LMNA|LTBP1|LY6G6E|LY6G6F|MAOB|MARCH2|MFSD1|MGLL|MMP1|MMRN1|MOB3C|MPL|MYL9|MYLK|MYOM1|NCKAP1|NDUFAF3|NENF|NEXN|NFIB|NLRP6|NRGN|NT5M|ODC1|PARVB|PCSK6|PDE3A|PDE5A|PDLIM1|PEAR1|PF4|PHKB|PKHD1L1|PLOD2|PLXNB3|PPBP|PPP1R14A|PRDX6|PRKAR2B|PROS1|PROSER2|PRR7|PRTFDC1|PRUNE|PSD3|PSMD13|PTCRA|PTDSS2|PTGS1|PTK2|PTPN12|PYCR2|PYGB|RAB27B|RAB6B|RBPMS2|RDH11|RGS18|RIC8A|RP11-326C3.12|RP11-326C3.13|RP11-588K22.2|RUFY1|SAMD14|SAV1|SCGB1C1|SCGB1C1;BET1L|SDC4|SDPR|SEC14L5|SELP|SEPT4|SEPT5|SERPINE2|SH3BGRL2|SIRT3|SLA2|SLC24A3|SLC35D3|SLC37A1|SLC39A3|SLC6A4|SPARC|SPINT2|SPOCD1|SRC|SSX2IP|ST3GAL3|ST7|STOM|SYTL4|TBXA2R|TGFB1I1|THBS1|TLN1|TMEM189|TMEM40|TNFSF4|TNNC2|TPM4|TREML1|TSC22D1|TSPAN33|TSPAN9|TST|TTC7B|TUBA1C|TUBB1|U66061.31|UGT2A3|VCL|VEPH1|VIL1|VWF|WASF3|WASF3;RPS3A;SNORD73A|WASH2P|WASH3P|WASH6P|WASH7P|WRB|XPNPEP1|YWHAH|ZCCHC17	.	cg00369241|cg00562011|cg00645010|cg01175832|cg02014334|cg02443306|cg02925222|cg03009397|cg03071500|cg03960562|cg04937623|cg05864876|cg06046490|cg06063171|cg06328831|cg06432119|cg07314988|cg07586868|cg08324730|cg08437786|cg08477687|cg08596595|cg08596817|cg08829299|cg08961832|cg09205751|cg09232564|cg09597767|cg09729624|cg10261205|cg10330545|cg10335112|cg10411146|cg10625365|cg11717054|cg12047941|cg12912872|cg12958961|cg13470155|cg14804531|cg15013527|cg15394630|cg15451020|cg15588737|cg16293853|cg16359142|cg16554981|cg17308840|cg18016138|cg18024856|cg18336825|cg18727742|cg18761878|cg19210808|cg19998151|cg20455175|cg22205544|cg22258600|cg22280333|cg22331032|cg23437420|cg23513443|cg23917638|cg24431515|cg25050332|cg26012927|cg26152754|cg27331343|cg27331665|cg27354893|cg27534567|H3K27ac|H3K4me1	.	SRC	TBL1X	20	X	37344685	9463320	trans	trans	FALSE	FALSE	FALSE	FALSE	trans	trans	FALSE	FALSE	.	.	FALSE	0.260131	H0	0.668937	H4	0.890679	H4	0.699553	H3	TRUE	TRUE	FALSE	11	218640	rs535716	FALSE	24628	G	A	40937	0.0270902	-0.0328578	0.104024	3.05512	4.16032	35.3454	31.1851	8275	0.0307991	-0.0198248	0.0901042	0.976561	0.516837	5.4678	4.49124	.	.	.	.	.	.	.	.	.	.	.	.	.	.	.	.	.	.	.	.	FALSE	FALSE
5352	1162	BCR:FOXO1	11	243268	11:1-743268	rs505404	G	T	42436	0.0294905	-0.00273842	0.0666296	0.00805532	0.00806035	0.00801027	3.59939	0.134272	16.0359	12.4365	FALSE	TRUE	FALSE	0.964038	0.0359625	0.964038	0	BET1L|ODF3|PSMD13|RIC8A|SIRT3	Basophil percentage of granulocytes|Granulocyte percentage of myeloid white cells|Lumbar spine bone mineral density|Lymphocyte count|Lymphocyte percentage of white cells|Mean platelet volume|Neutrophil percentage of white cells|Platelet count|Platelet count PLT|Platelet counts|Plateletcrit|Total body bone mineral density|Total body bone mineral density age 30 45	.	|ABCC3|ABCC4|ABLIM3|ACSBG1|ACTN1|ALOX12|ANKRD9|ANO6|AQP10|ARHGAP18|ASAP2|ATHL1|BEND2|BET1L|BET1L;AC069287.1;RP11-304M2.5|BET1L;AC069287.7-3|BET1L;SCGB1C1|C12orf39|C15orf26|C1orf198|C21orf7|C5orf4|C6orf25|C7orf41|CABP5|CALD1|CAPN11|CCDC92|CD151|CD226|CD9|CDC14B|CDK2AP1|CDKN2D|CETP|CLCN3|CLDN5|CLEC1B|CLIC4|CLIP2|CLU|CMTM5|COL6A3|CTDSPL|CTSA|CTTN|CXCL5|CXCR2P1|CYB5R1|DAAM1|DDX11L1|DDX11L9|DNM1|DNM3|DYNC1I1|EGF|EHD2|EHD3|ELOVL7|ENDOD1|ESAM|F13A1|F2RL3|FERMT3|FHL1|FRMD3|FSTL1|GAS2L1|GLYATL2|GNAZ|GNB5|GNG11|GP1BA|GP6|GP9|GRAP2|GSTO1|GTPBP2|GUCY1A3|GUCY1B3|HOMER2|IFITM1|IFITM2|IFITM2;IFITM1|IFITM3|IFITM3;RP11-326C3.12|ILK|ITGA2B|ITGB3|ITGB5|JAM3|KIFC3|LGALSL|LIMS1|LIMS1;LIMS3;LIMS3L|LMNA|LTBP1|LY6G6E|LY6G6F|MAOB|MARCH2|MFSD1|MGLL|MMP1|MMRN1|MOB3C|MPL|MYL9|MYLK|MYOM1|NCKAP1|NDUFAF3|NENF|NEXN|NFIB|NLRP6|NRGN|NT5M|ODC1|PARVB|PCSK6|PDE3A|PDE5A|PDLIM1|PEAR1|PF4|PHKB|PKHD1L1|PLOD2|PLXNB3|PPBP|PPP1R14A|PRDX6|PRKAR2B|PROS1|PROSER2|PRR7|PRTFDC1|PRUNE|PSD3|PSMD13|PTCRA|PTDSS2|PTGS1|PTK2|PTPN12|PYCR2|PYGB|RAB27B|RAB6B|RBPMS2|RDH11|RGS18|RIC8A|RP11-326C3.12|RP11-326C3.13|RP11-588K22.2|RUFY1|SAMD14|SAV1|SCGB1C1|SCGB1C1;BET1L|SDC4|SDPR|SEC14L5|SELP|SEPT4|SEPT5|SERPINE2|SH3BGRL2|SIRT3|SLA2|SLC24A3|SLC35D3|SLC37A1|SLC39A3|SLC6A4|SPARC|SPINT2|SPOCD1|SRC|SSX2IP|ST3GAL3|ST7|STOM|SYTL4|TBXA2R|TGFB1I1|THBS1|TLN1|TMEM189|TMEM40|TNFSF4|TNNC2|TPM4|TREML1|TSC22D1|TSPAN33|TSPAN9|TST|TTC7B|TUBA1C|TUBB1|U66061.31|UGT2A3|VCL|VEPH1|VIL1|VWF|WASF3|WASF3;RPS3A;SNORD73A|WASH2P|WASH3P|WASH6P|WASH7P|WRB|XPNPEP1|YWHAH|ZCCHC17	.	cg00369241|cg00562011|cg00645010|cg01175832|cg02014334|cg02443306|cg02925222|cg03009397|cg03071500|cg03960562|cg04937623|cg05864876|cg06046490|cg06063171|cg06328831|cg06432119|cg07314988|cg07586868|cg08324730|cg08437786|cg08477687|cg08596595|cg08596817|cg08829299|cg08961832|cg09205751|cg09232564|cg09597767|cg09729624|cg10261205|cg10330545|cg10335112|cg10411146|cg10625365|cg11717054|cg12047941|cg12912872|cg12958961|cg13470155|cg14804531|cg15013527|cg15394630|cg15451020|cg15588737|cg16293853|cg16359142|cg16554981|cg17308840|cg18016138|cg18024856|cg18336825|cg18727742|cg18761878|cg19210808|cg19998151|cg20455175|cg22205544|cg22258600|cg22280333|cg22331032|cg23437420|cg23513443|cg23917638|cg24431515|cg25050332|cg26012927|cg26152754|cg27331343|cg27331665|cg27354893|cg27534567|H3K27ac|H3K4me1	.	BCR	FOXO1	22	13	23179704	40555667	trans	trans	FALSE	FALSE	FALSE	FALSE	cis	cis	FALSE	FALSE	.	.	FALSE	0.466004	H0	0.831554	H4	0.941322	H2	0.580855	H4	TRUE	FALSE	FALSE	11	180302	rs544626513	FALSE	62966	G	C	42417	0.034528	-0.000561995	0.0727269	4.36083	0.0236605	17.3159	12.9551	8601	0.0218245	-0.0147138	0.0651554	0.513339	0.30911	2.66718	2.15384	.	.	.	.	.	.	.	.	.	.	.	.	.	.	.	.	.	.	.	.	FALSE	FALSE
5353	622	FADD:PPP1R2	11	266921	11:1-766921	rs11604857	G	A	42473	0.0277187	0.0518842	-0.0834556	0.00791639	0.00791308	0.00790331	3.33419	10.2548	25.3061	15.0513	FALSE	FALSE	FALSE	0.24536	0.75464	0.75464	0	NLRP6|PSMD13	Granulocyte percentage of myeloid white cells|Lymphocyte percentage of white cells|Mean platelet volume|Neutrophil percentage of white cells|Platelet count|Plateletcrit	.	|ABLIM3|ATHL1|BET1L|BET1L;AC069287.1;RP11-304M2.5|CALD1|CD151|IFITM1|IFITM2|IFITM3|IFITM3;RP11-326C3.12|ITGB3|LIMS1;LIMS3;LIMS3L|LTBP1|MMRN1|NLRP6|PKHD1L1|PPBP|PROS1|PSMD13|PTDSS2|RIC8A|RP11-326C3.12|RP11-326C3.13|SCGB1C1|SIRT3|UGT2A3	.	cg00369241|cg00562011|cg00645010|cg01175832|cg02443306|cg02925222|cg03009397|cg03071500|cg03960562|cg05864876|cg06046490|cg06063171|cg06328831|cg06432119|cg07314988|cg07586868|cg08324730|cg08437786|cg08477687|cg08596595|cg08596817|cg08829299|cg08961832|cg09172362|cg09205751|cg09232564|cg09597767|cg09729624|cg10261205|cg10330545|cg10335112|cg10411146|cg11717054|cg12047941|cg12912872|cg12958961|cg13470155|cg14620839|cg14804531|cg15013527|cg15109172|cg15394630|cg15451020|cg15588737|cg16293853|cg16359142|cg16554981|cg17308840|cg18016138|cg18024856|cg18336825|cg18727742|cg18761878|cg19998151|cg20455175|cg22205544|cg22258600|cg22280333|cg22331032|cg23437420|cg23513443|cg23917638|cg24431515|cg25050332|cg26012927|cg26152754|cg27331343|cg27331665|cg27354893|cg27534567|H3K27ac|H3K4me1	.	FADD	PPP1R2	11	3	70203296	195514428	trans	trans	FALSE	FALSE	FALSE	FALSE	cis	trans	FALSE	FALSE	.	.	FALSE	0.715689	H4	0.476461	H2	0.982582	H4	0.944255	H4	TRUE	FALSE	FALSE	11	180302	rs544626513	FALSE	86619	G	C	42530	0.0280904	0.0570774	-0.099179	3.04839	10.8358	31.1458	20.31	8566	0.01509	0.0410038	-0.0849543	0.317124	1.25387	4.1879	2.93404	.	7773	.	.	.	.	.	.	.	.	.	rs11502185	11:180258:T:C	PPP1R2	11	180258	0.0720031	13.5705	trans	BET1L	TRUE	FALSE
5354	2041	ATG4A:PPME1	11	293001	11:1-793001	Affx-4851908	AG	A	40552	-0.00840767	0.0210712	-0.0615492	0.00700888	0.00695145	0.00712602	0.637684	2.61307	17.2244	14.6114	FALSE	TRUE	FALSE	0.196165	0.803835	0.803835	0	.	.	.	.	.	.	.	ATG4A	PPME1	X	11	108091668	74171267	trans	trans	FALSE	FALSE	FALSE	FALSE	trans	trans	FALSE	FALSE	.	.	FALSE	0.938903	H2	0.938912	H2	0.99999	H4	0.75927	H4	TRUE	FALSE	FALSE	11	207462	rs11245998	FALSE	85539	A	G	40753	4.77924e-05	-0.0557751	0.122516	0.00212282	12.2102	53.0252	40.815	8253	0.00870005	-0.0294247	0.0605088	0.219537	1.1167	3.39473	2.27802	.	7766	.	.	.	.	.	.	.	.	.	rs3782123	11:205198:C:A	PPME1	11	205198	0.0584843	12.0259	trans	BET1L	TRUE	FALSE
5355	1066	CTSD:PRCP	11	1783757	11:1283757-2283757	rs55861089	G	A	39330	-0.506492	0.0132738	-0.597798	0.0107592	0.010777	0.0111593	469.904	0.661391	603.268	133.365	FALSE	FALSE	TRUE	0.998594	0.00140552	0.998594	0.998594	AC068580.7|CTSD|RP11-295K3.1	.	.	AC068580.6|CTSD|CTSD;IFITM10|IFITM10|IFITM10;RP11-295K3.1|KLHL30|PODN	.	cg00509007|cg01106909|cg01265531|cg01289206|cg01469847|cg01694451|cg02916272|cg03058187|cg03300078|cg03846408|cg03934392|cg04047579|cg04833630|cg05968917|cg06300658|cg07401435|cg08269485|cg08449144|cg08966208|cg10528424|cg10900641|cg10927968|cg10980495|cg11524400|cg12007048|cg13308525|cg13877574|cg14004685|cg14250138|cg14278057|cg15017982|cg15138614|cg15232290|cg15536116|cg15662902|cg18481342|cg19358397|cg20272155|cg20363586|cg20973931|cg21150390|cg22079043|cg22680424|cg22698115|cg23598212|cg24720849|cg25050723|cg25144276|cg25830305|cg26241460|cg26446803|H3K27ac	.	CTSD	PRCP	11	11	1752752	82822936	cis	trans	TRUE	FALSE	FALSE	FALSE	cis	cis	FALSE	FALSE	.	.	TRUE	0.875816	H1	1	H4	0.875816	H2	1	H4	TRUE	FALSE	FALSE	11	1783757	rs55861089	TRUE	0	A	G	39400	-0.506725	0.0138584	-0.598567	470.04	0.702335	604.279	134.239	7957	-0.501724	-0.00049247	-0.561137	91.7163	0.00710224	104.875	13.1586	2804	.	rs55861089	11:1783757:A:G	CTSD	11	1783757	-0.499328	378.332	cis	CTSD	.	.	.	.	.	.	.	.	.	TRUE	FALSE
5356	2578	ESAM:THPO	11	1795214	11:1295214-2295214	rs79194907	G	A	41505	-0.00322608	-0.206286	0.233714	0.011745	0.0120778	0.0117965	0.105924	64.4547	86.2284	21.7736	FALSE	FALSE	TRUE	0.0016407	0.998359	0.998359	0.998359	AC068580.7|CTSD|RP11-295K3.1	.	.	AC068580.6|CTSD|CTSD;IFITM10|IFITM10|IFITM10;RP11-295K3.1|KLHL30|PODN	.	cg00509007|cg01106909|cg01265531|cg01289206|cg01469847|cg01694451|cg02916272|cg03058187|cg03300078|cg03846408|cg03934392|cg04047579|cg04833630|cg05968917|cg06300658|cg07401435|cg08269485|cg08449144|cg08966208|cg10528424|cg10900641|cg10927968|cg10980495|cg11524400|cg12007048|cg13308525|cg14004685|cg14250138|cg14278057|cg15017982|cg15138614|cg15232290|cg15536116|cg15662902|cg18481342|cg19358397|cg20272155|cg20363586|cg20973931|cg21150390|cg22079043|cg22680424|cg22698115|cg23598212|cg24720849|cg25050723|cg25144276|cg25830305|cg26241460|cg26446803	.	ESAM	THPO	11	3	124752583	184371935	trans	trans	FALSE	FALSE	FALSE	FALSE	cis	cis	FALSE	FALSE	.	.	FALSE	0.818055	H2	0.818073	H2	0.982209	H4	0.936652	H4	TRUE	FALSE	FALSE	11	1778885	rs72850956	FALSE	16329	C	T	41512	-0.00247177	-0.208711	0.237692	0.0786809	65.2081	88.1876	22.9795	8401	0.00200456	-0.16583	0.188713	0.0296509	9.48613	13.4977	4.01159	.	9411	.	.	.	.	.	.	.	.	.	rs56385468	11:1794676:T:G	THPO	11	1794676	-0.210052	56.822	trans	.	TRUE	FALSE
5357	102	LSP1:PXN	11	1874072	11:1374072-2374072	rs907611	A	G	40589	0.0820784	-0.0148615	0.103028	0.00733023	0.0074439	0.00757295	28.3335	1.33828	41.3332	12.9998	FALSE	FALSE	TRUE	0.954897	0.0451029	0.954897	0.954897	LSP1	Age at menarche|Bladder cancer|Colitis ulcerative|Diastolic blood pressure|Granulocyte percentage of myeloid white cells|Inflammatory bowel disease|Medication for cholesterol, blood pressure or diabetes: blood pressure medication|Monocyte count|Monocyte percentage of white cells|Self-reported hypertension|Systolic blood pressure|Treatment with amlodipine|Treatment with bendroflumethiazide|Treatment with blood pressure medication|Treatment with doxazosin|Treatment with felodipine|Ulcerative colitis|Vascular or heart problems diagnosed by doctor: high blood pressure|Vascular or heart problems diagnosed by doctor: none of the above	.	AC051649.16|AC068580.6|C11orf89|CLOCK|CTSD|GPBAR1|LSP1|MRPL23|PTPN7|RP11-731F5.2|TNNI2|TNNT3	.	cg00259742|cg01821149|cg01909245|cg03022891|cg03286387|cg04085571|cg04111478|cg04666911|cg05305434|cg05443390|cg05586607|cg05928581|cg06258939|cg06455375|cg06503573|cg06679296|cg07237979|cg07764932|cg08089153|cg08337959|cg08687540|cg08756594|cg09956037|cg09989681|cg10257521|cg11608884|cg12038298|cg13028635|cg13058214|cg14295924|cg14652902|cg14656575|cg15079934|cg17566541|cg17611235|cg18032502|cg18723409|cg18777600|cg19280572|cg20331155|cg20333727|cg21136371|cg21529477|cg22043296|cg22136363|cg22317989|cg24024833|cg24552015|cg26868156|cg26897904|cg27261733|cg27617775|H3K4me1	.	LSP1	PXN	11	12	1850904	120210439	cis	trans	TRUE	FALSE	FALSE	FALSE	cis	cis	FALSE	FALSE	.	.	TRUE	0.787864	H1	1	H4	0.787864	H2	1	H4	TRUE	FALSE	FALSE	11	1874221	rs907612	FALSE	149	C	T	40693	0.14715	-0.0168395	0.170128	96.7077	1.73597	120.901	24.1935	8249	0.151483	-0.020388	0.187345	21.6643	0.716633	30.5412	8.87695	6186	.	rs907612	11:1874221:C:T	LSP1	11	1874221	0.148559	86.2309	cis	LSP1	.	.	.	.	.	.	.	.	.	TRUE	FALSE
5358	471	IL16:LSP1	11	1874404	11:1374404-2374404	rs2089910	T	C	42176	-0.006183	-0.138373	0.152752	0.0080845	0.00813285	0.00823898	0.352229	63.9737	75.7047	11.7311	FALSE	FALSE	TRUE	0.00547569	0.994524	0.994524	0.994524	LSP1	.	.	AC051649.16|AC068580.6|C11orf89|CTSD|LSP1|MRPL23|TNNI2|TNNT3	Junctional adhesion molecule-like	cg00259742|cg01821149|cg01895612|cg01909245|cg02657360|cg02886509|cg03022891|cg03175030|cg03286387|cg03982897|cg03996735|cg04054921|cg04085571|cg04111478|cg04666911|cg04948649|cg05586607|cg05928581|cg06455375|cg06498964|cg06503573|cg06679296|cg07047815|cg07237979|cg07434944|cg07518532|cg07578618|cg08089153|cg08148802|cg08276062|cg08337959|cg08687540|cg08756594|cg09956037|cg09989681|cg11608884|cg11955198|cg12007048|cg12038298|cg12580930|cg13028635|cg13058214|cg14289294|cg14600987|cg15079934|cg15232290|cg15394860|cg16133872|cg16151795|cg16498504|cg16675558|cg16903735|cg17611235|cg18032502|cg18104242|cg18511798|cg18723409|cg18777600|cg19280572|cg20331155|cg21136371|cg21529477|cg22043296|cg22136363|cg22172494|cg23476401|cg23670188|cg24024833|cg24552015|cg25281616|cg25574978|cg26591679|cg26868156|cg26897904|cg26983198|cg27261733|Percent-splice-in	.	IL16	LSP1	15	11	81159575	1850904	trans	cis	TRUE	FALSE	FALSE	FALSE	cis	cis	FALSE	FALSE	.	.	TRUE	0.900975	H2	0.900975	H2	1	H4	1	H4	TRUE	FALSE	FALSE	11	1874221	rs907612	FALSE	183	C	T	42178	-0.00756465	0.14715	-0.180981	0.556752	96.7258	142.257	45.5312	8549	-0.0270236	0.151483	-0.203034	1.12073	21.6685	37.5522	15.8837	.	6186	.	.	.	.	.	.	.	.	.	rs907612	11:1874221:C:T	LSP1	11	1874221	0.148559	86.2309	cis	LSP1	TRUE	FALSE
5359	2660	EGLN1:LSP1	11	1896935	11:1396935-2396935	rs57670354	A	G	40766	-0.0131122	0.244627	-0.292137	0.014345	0.0142971	0.0144526	0.442865	64.6762	89.6837	25.0075	FALSE	FALSE	TRUE	0.00680086	0.993199	0.993199	0.993199	LSP1	.	.	AC051649.16|C11orf89|CTSD|LSP1|MRPL23|TNNI2|TNNT3	.	cg00259742|cg01821149|cg03022891|cg04085571|cg04650653|cg04666911|cg04948649|cg04986319|cg05443390|cg05928581|cg06258939|cg06455375|cg06503573|cg06679296|cg07047815|cg07237979|cg07578618|cg08089153|cg08148802|cg08337959|cg08756594|cg09956037|cg10257521|cg11608884|cg13028635|cg13058214|cg14289294|cg16903735|cg17033086|cg17566541|cg18032502|cg18723409|cg19280572|cg20982011|cg22136363|cg24024833|cg25095697|cg25143706|cg26355894|cg26468833	.	EGLN1	LSP1	1	11	231363751	1850904	trans	cis	TRUE	FALSE	FALSE	FALSE	cis	cis	FALSE	FALSE	.	.	FALSE	0.868348	H2	0.868348	H2	1	H4	0.999998	H4	TRUE	FALSE	FALSE	11	1874221	rs907612	FALSE	22714	C	T	42417	-0.00987545	0.14715	-0.177901	0.793696	96.7286	137.59	40.8615	8601	0.00522494	0.151483	-0.164347	0.133205	21.6692	24.7283	3.05903	.	6186	.	.	.	.	.	.	.	.	.	rs907612	11:1874221:C:T	LSP1	11	1874221	0.148559	86.2309	cis	LSP1	TRUE	FALSE
5360	2669	LSP1:S100A11	11	1896935	11:1396935-2396935	rs57670354	A	G	39705	0.244627	0.000656142	0.272659	0.0142971	0.0144216	0.0146303	64.6701	0.0160531	76.4599	11.7898	FALSE	FALSE	TRUE	0.999752	0.000248168	0.999752	0.999752	LSP1	.	.	AC051649.16|C11orf89|CTSD|LSP1|MRPL23|TNNI2|TNNT3	.	cg00259742|cg01821149|cg03022891|cg04085571|cg04650653|cg04666911|cg04948649|cg04986319|cg05443390|cg05928581|cg06258939|cg06455375|cg06503573|cg06679296|cg07047815|cg07237979|cg07578618|cg08089153|cg08148802|cg08337959|cg08756594|cg09956037|cg10257521|cg11608884|cg13028635|cg13058214|cg14289294|cg16903735|cg17033086|cg17566541|cg18032502|cg18723409|cg19280572|cg20982011|cg22136363|cg24024833|cg25095697|cg25143706|cg26355894|cg26468833	.	LSP1	S100A11	11	1	1850904	152032506	cis	trans	TRUE	FALSE	FALSE	FALSE	cis	cis	FALSE	FALSE	.	.	TRUE	0.785751	H1	1	H4	0.785751	H2	1	H4	TRUE	FALSE	FALSE	11	1874221	rs907612	FALSE	22714	C	T	41328	0.14715	0.00179227	0.162477	96.7156	0.0970683	112.584	15.8682	8354	0.151483	-0.0193021	0.178419	21.6658	0.664679	28.5018	6.83602	6186	.	rs907612	11:1874221:C:T	LSP1	11	1874221	0.148559	86.2309	cis	LSP1	.	.	.	.	.	.	.	.	.	TRUE	FALSE
5361	1274	AHSP:BLVRB	11	5247141	11:4747141-5747141	rs1609812	A	G	42377	-0.115075	-0.00220002	-0.190864	0.00913998	0.00935875	0.00917671	35.5569	0.0892952	94.8738	59.3169	FALSE	FALSE	TRUE	0.997495	0.00250504	0.997495	0.997495	AC104389.16|CoTC_ribozyme|HBB|OR51V1	.	7-alpha-hydroxy-3-oxo-4-cholestenoate|7-alpha-hydroxy-3-oxo-4-cholestenoate (7-Hoca)	AC104389.16|HBBP1|HBD|HBE1|HBG1|HBG2|LIPT1;MITD1|OR51B5;HBE1|PCDHB9|TTF1	.	cg04874562|cg12762474|cg16698575|cg21506790|cg26461378|cg26567385	.	AHSP	BLVRB	16	19	31527900	40447765	trans	trans	FALSE	FALSE	FALSE	FALSE	trans	cis	FALSE	FALSE	.	.	FALSE	0.852142	H1	0.9941	H4	0.852792	H2	0.994601	H4	TRUE	FALSE	FALSE	11	5248243	rs713040	FALSE	1102	A	G	42441	-0.118295	-0.00270773	-0.195622	36.271	0.110044	96.2132	59.9422	8575	-0.0842827	-0.0180799	-0.114062	4.67878	0.432131	8.30571	3.62692	283	.	rs10742583	11:5248641:G:A	AHSP	11	5248641	0.118556	31.3252	trans	HBB	.	.	.	.	.	.	.	.	.	TRUE	FALSE
5362	1408	AHSP:HMBS	11	5247141	11:4747141-5747141	rs1609812	A	G	41991	-0.115075	0.0113788	-0.189214	0.00913998	0.00931356	0.00913854	35.5563	0.654017	94.0318	58.4754	FALSE	FALSE	TRUE	0.981938	0.0180616	0.981938	0.981938	AC104389.16|CoTC_ribozyme|HBB|OR51V1	.	7-alpha-hydroxy-3-oxo-4-cholestenoate|7-alpha-hydroxy-3-oxo-4-cholestenoate (7-Hoca)	AC104389.16|HBBP1|HBD|HBE1|HBG1|HBG2|LIPT1;MITD1|OR51B5;HBE1|PCDHB9|TTF1	.	cg04874562|cg12762474|cg16698575|cg21506790|cg26461378|cg26567385	.	AHSP	HMBS	16	11	31527900	119084866	trans	trans	FALSE	FALSE	FALSE	FALSE	trans	cis	FALSE	FALSE	.	.	FALSE	0.872709	H1	0.995169	H4	0.870079	H2	0.982368	H4	TRUE	FALSE	FALSE	11	5248243	rs713040	FALSE	1102	A	G	42055	-0.118295	0.0119109	-0.194719	36.2704	0.680113	96.1687	59.8983	8497	-0.0842827	-0.00993382	-0.116569	4.67874	0.206335	8.20534	3.5266	283	.	rs10742583	11:5248641:G:A	AHSP	11	5248641	0.118556	31.3252	trans	HBB	.	.	.	.	.	.	.	.	.	TRUE	FALSE
5363	1406	AHSP:CA2	11	5247141	11:4747141-5747141	rs1609812	A	G	42305	-0.115075	-0.00877168	-0.18335	0.00913998	0.00932602	0.00931826	35.5568	0.459751	85.0798	49.5229	FALSE	FALSE	TRUE	0.987235	0.012765	0.987235	0.987235	AC104389.16|CoTC_ribozyme|HBB|OR51V1	.	7-alpha-hydroxy-3-oxo-4-cholestenoate|7-alpha-hydroxy-3-oxo-4-cholestenoate (7-Hoca)	AC104389.16|HBBP1|HBD|HBE1|HBG1|HBG2|LIPT1;MITD1|OR51B5;HBE1|PCDHB9|TTF1	.	cg04874562|cg12762474|cg16698575|cg21506790|cg26461378|cg26567385	.	AHSP	CA2	16	8	31527900	85463968	trans	trans	FALSE	FALSE	FALSE	FALSE	trans	cis	FALSE	FALSE	.	.	FALSE	0.914362	H1	0.993496	H4	0.917558	H2	0.990291	H4	TRUE	FALSE	FALSE	11	5247791	rs10768683	FALSE	650	C	G	42369	-0.116863	-0.00903199	-0.185927	35.9605	0.471819	85.798	49.8375	8563	-0.0835371	-0.0129068	-0.117751	4.65961	0.283708	8.43741	3.7778	283	.	rs10742583	11:5248641:G:A	AHSP	11	5248641	0.118556	31.3252	trans	HBB	.	.	.	.	.	.	.	.	.	TRUE	FALSE
5364	683	AHSP:HBQ1	11	5247141	11:4747141-5747141	rs1609812	A	G	41991	-0.115075	0.0104717	-0.167752	0.00913998	0.00933148	0.00929094	35.5563	0.582051	71.8706	36.3143	FALSE	FALSE	TRUE	0.983894	0.0161062	0.983894	0.983894	AC104389.16|CoTC_ribozyme|HBB|OR51V1	.	7-alpha-hydroxy-3-oxo-4-cholestenoate|7-alpha-hydroxy-3-oxo-4-cholestenoate (7-Hoca)	AC104389.16|HBBP1|HBD|HBE1|HBG1|HBG2|LIPT1;MITD1|OR51B5;HBE1|PCDHB9|TTF1	.	cg04874562|cg12762474|cg16698575|cg21506790|cg26461378|cg26567385	.	AHSP	HBQ1	16	16	31527900	180459	trans	trans	FALSE	FALSE	FALSE	FALSE	trans	cis	FALSE	FALSE	.	.	FALSE	0.822918	H1	0.996412	H4	0.821805	H2	0.99337	H4	TRUE	FALSE	FALSE	11	5248243	rs713040	FALSE	1102	A	G	42055	-0.118295	0.0110718	-0.172852	36.2704	0.613218	73.6622	37.3917	8497	-0.0842827	-0.00167604	-0.102655	4.67874	0.0298045	6.44067	1.76193	283	.	rs10742583	11:5248641:G:A	AHSP	11	5248641	0.118556	31.3252	trans	HBB	.	.	.	.	.	.	.	.	.	TRUE	FALSE
5365	146	IKBKG:TRIM5	11	5690003	11:5190003-6190003	rs11038642	T	C	42428	-0.013413	-0.426668	0.691611	0.00988002	0.00966708	0.00930314	0.757952	415.312	1130.06	714.748	FALSE	FALSE	TRUE	0.00182169	0.998178	0.998178	0.998178	TRIM5	Mean platelet volume	.	CDK2|RBM45|TRIM22|TRIM34;TRIM6-TRIM34;TRIM6|TRIM5|TRIM6	.	cg00375457|cg03698359|cg14275946|cg15742496|cg16542322|cg19872996|cg24100168	.	IKBKG	TRIM5	X	11	154541199	5663195	trans	cis	TRUE	FALSE	FALSE	FALSE	trans	cis	FALSE	FALSE	.	.	TRUE	0.728868	H2	0.728856	H2	0.999844	H4	0.998611	H4	TRUE	FALSE	FALSE	11	5689144	rs11821656	FALSE	859	G	C	42417	-0.0136256	-0.427692	0.692803	0.776147	418.175	1136.25	718.08	8601	0.0244688	-0.35822	0.634074	0.617157	65.733	211.756	146.023	.	9876	.	.	.	.	.	.	.	.	.	rs11821656	11:5689144:G:C	TRIM5	11	5689144	-0.413679	332.299	cis	TRIM5	TRUE	FALSE
5366	165	SRPK2:TRIM5	11	5690003	11:5190003-6190003	rs11038642	T	C	42428	-0.0113164	-0.426668	0.67579	0.00987968	0.00966708	0.00932669	0.598529	415.312	1076.76	661.45	FALSE	FALSE	TRUE	0.00143908	0.998561	0.998561	0.998561	TRIM5	Mean platelet volume	.	CDK2|RBM45|TRIM22|TRIM34;TRIM6-TRIM34;TRIM6|TRIM5|TRIM6	.	cg00375457|cg03698359|cg14275946|cg15742496|cg16542322|cg19872996|cg24100168	.	SRPK2	TRIM5	7	11	105110704	5663195	trans	cis	TRUE	FALSE	FALSE	FALSE	trans	cis	FALSE	FALSE	.	.	TRUE	0.893705	H2	0.893647	H2	0.999877	H4	0.99993	H4	TRUE	FALSE	FALSE	11	5689144	rs11821656	FALSE	859	G	C	42417	-0.0122689	-0.427692	0.676229	0.669946	418.175	1080.73	662.555	8601	0.0226311	-0.35822	0.602971	0.555148	65.733	189.327	123.594	.	9876	.	.	.	.	.	.	.	.	.	rs11821656	11:5689144:G:C	TRIM5	11	5689144	-0.413679	332.299	cis	TRIM5	TRUE	FALSE
5367	1198	LAT2:TRIM5	11	5690003	11:5190003-6190003	rs11038642	T	C	41561	-0.00953869	-0.426668	0.487409	0.00989283	0.00966708	0.0096887	0.47502	415.121	535.256	120.135	FALSE	FALSE	TRUE	0.00114298	0.998857	0.998857	0.998857	TRIM5	Mean platelet volume	.	CDK2|RBM45|TRIM22|TRIM34;TRIM6-TRIM34;TRIM6|TRIM5|TRIM6	.	cg00375457|cg03698359|cg14275946|cg15742496|cg16542322|cg19872996|cg24100168	.	LAT2	TRIM5	7	11	74199652	5663195	trans	cis	TRUE	FALSE	FALSE	FALSE	trans	cis	FALSE	FALSE	.	.	TRUE	0.880743	H2	0.881353	H2	0.989138	H4	0.994243	H4	TRUE	FALSE	FALSE	11	5690544	rs12271225	FALSE	541	A	T	41549	-0.00980903	-0.427953	0.488473	0.492577	417.036	536.885	119.85	8414	0.0216014	-0.357932	0.435757	0.517065	65.499	96.0794	30.5804	.	9876	.	.	.	.	.	.	.	.	.	rs11821656	11:5689144:G:C	TRIM5	11	5689144	-0.413679	332.299	cis	TRIM5	TRUE	FALSE
5368	1095	GSTA3:KRT18	11	5690003	11:5190003-6190003	rs11038642	T	C	40773	-0.00328503	0.0880135	-0.120007	0.00990387	0.0094053	0.00983322	0.130696	20.0687	33.4704	13.4017	FALSE	FALSE	TRUE	0.00647027	0.99353	0.99353	0.99353	TRIM5	Mean platelet volume	.	CDK2|RBM45|TRIM22|TRIM34;TRIM6-TRIM34;TRIM6|TRIM5|TRIM6	.	cg00375457|cg03698359|cg14275946|cg15742496|cg16542322|cg19872996|cg24100168	.	GSTA3	KRT18	6	12	52896639	52948871	trans	trans	FALSE	FALSE	FALSE	FALSE	cis	trans	FALSE	FALSE	.	.	FALSE	0.8461	H2	0.8461	H2	1	H4	0.746968	H4	TRUE	FALSE	FALSE	11	5701883	rs17305868	FALSE	11880	A	G	40753	0.00237507	0.0729379	-0.0951822	0.136244	27.9929	43.119	15.1261	8253	0.00223081	0.0455296	-0.0568702	0.0530025	2.77215	3.73587	0.963717	.	5816	.	.	.	.	.	.	.	.	.	rs11601507	11:5701074:C:A	KRT18	11	5701074	0.200961	46.2227	trans	TRIM5	TRUE	FALSE
5369	294	GSTA1:KRT18	11	5690003	11:5190003-6190003	rs11038642	T	C	41441	0.00626292	0.0880135	-0.118777	0.00970424	0.0094053	0.00990342	0.285097	20.069	32.3606	12.2916	FALSE	FALSE	TRUE	0.0140068	0.985993	0.985993	0.985993	TRIM5	Mean platelet volume	.	CDK2|RBM45|TRIM22|TRIM34;TRIM6-TRIM34;TRIM6|TRIM5|TRIM6	.	cg00375457|cg03698359|cg14275946|cg15742496|cg16542322|cg19872996|cg24100168	.	GSTA1	KRT18	6	12	52791371	52948871	trans	trans	FALSE	FALSE	FALSE	FALSE	cis	trans	FALSE	FALSE	.	.	FALSE	0.910803	H2	0.910803	H2	1	H4	0.995149	H4	TRUE	FALSE	FALSE	11	5701883	rs17305868	FALSE	11880	A	G	41427	0.00773555	0.0729379	-0.0944158	0.597485	27.9935	41.8407	13.8472	8368	-0.00517889	0.0455296	-0.0713678	0.13584	2.77217	5.62476	2.85259	.	5816	.	.	.	.	.	.	.	.	.	rs11601507	11:5701074:C:A	KRT18	11	5701074	0.200961	46.2227	trans	TRIM5	TRUE	FALSE
5370	2470	HYAL1:SMPD1	11	6397336	11:5897336-6897336	rs2101469	C	T	41567	0.0135181	-0.271636	0.28491	0.00826891	0.0081064	0.00821197	0.99099	242.204	259.3	17.0961	FALSE	FALSE	TRUE	0.00407487	0.995925	0.995925	0.995925	RP11-304C12.3|SMPD1	.	.	PRKCDBP|SMPD1	.	cg04333575|cg12229151|cg12479098|cg12755421|cg16245261|cg16776065|cg18477969|cg24682012|cg27414481	.	HYAL1	SMPD1	3	11	50299890	6390440	trans	cis	TRUE	FALSE	FALSE	FALSE	cis	cis	FALSE	FALSE	.	.	FALSE	0.808573	H2	0.808573	H2	1	H4	1	H4	TRUE	FALSE	FALSE	11	6415463	rs1050239	FALSE	18127	G	A	41620	-0.00353595	-0.443372	0.449111	0.184609	724.229	723.727	0	8388	-0.00909644	-0.439944	0.447375	0.200884	124.797	125.36	0.562956	.	8834	.	.	.	.	.	.	.	.	.	rs1050239	11:6415463:G:A	SMPD1	11	6415463	-0.439225	621.684	cis	SMPD1	TRUE	FALSE
5371	627	PLA2G15:SMPD1	11	6415463	11:5915463-6915463	rs1050239	A	G	42067	0.00965551	-0.443462	0.515359	0.00792539	0.00753481	0.00751185	0.651468	724.661	970.73	246.069	FALSE	FALSE	TRUE	0.000898191	0.999102	0.999102	0.999102	SMPD1	.	.	PRKCDBP|SMPD1	.	cg04333575|cg18477969|cg24682012	.	PLA2G15	SMPD1	16	11	68245304	6390440	trans	cis	TRUE	FALSE	FALSE	FALSE	cis	cis	FALSE	FALSE	.	.	TRUE	0.817884	H2	0.817884	H2	1	H4	1	H4	TRUE	FALSE	FALSE	11	6415463	rs1050239	TRUE	0	G	A	42048	0.00986264	-0.443372	0.515279	0.670827	724.515	970.297	245.782	8485	-0.00520104	-0.439944	0.499271	0.107265	124.844	162.147	37.3025	.	8834	.	.	.	.	.	.	.	.	.	rs1050239	11:6415463:G:A	SMPD1	11	6415463	-0.439225	621.684	cis	SMPD1	TRUE	FALSE
5372	875	CTSZ:SMPD1	11	6415463	11:5915463-6915463	rs1050239	A	G	41827	0.00741495	-0.443462	0.502484	0.0077917	0.00753481	0.00763813	0.466887	724.501	896.159	171.658	FALSE	FALSE	TRUE	0.000644011	0.999356	0.999356	0.999356	SMPD1	.	.	PRKCDBP|SMPD1	.	cg04333575|cg18477969|cg24682012	.	CTSZ	SMPD1	20	11	58985686	6390440	trans	cis	TRUE	FALSE	FALSE	FALSE	cis	cis	FALSE	FALSE	.	.	TRUE	0.698873	H2	0.698873	H2	1	H4	1	H4	TRUE	FALSE	FALSE	11	6415463	rs1050239	TRUE	0	G	A	41811	0.00749976	-0.443372	0.50249	0.473915	724.357	896.256	171.899	8426	-0.00606324	-0.439944	0.481041	0.130519	124.816	147.535	22.7193	.	8834	.	.	.	.	.	.	.	.	.	rs1050239	11:6415463:G:A	SMPD1	11	6415463	-0.439225	621.684	cis	SMPD1	TRUE	FALSE
5373	1156	CTSF:SMPD1	11	6415463	11:5915463-6915463	rs1050239	A	G	42067	-0.00597294	-0.443462	0.467365	0.00775048	0.00753481	0.00731443	0.355644	724.661	848.006	123.346	FALSE	FALSE	TRUE	0.000490532	0.999509	0.999509	0.999509	SMPD1	.	.	PRKCDBP|SMPD1	.	cg04333575|cg18477969|cg24682012	.	CTSF	SMPD1	11	11	66563464	6390440	trans	cis	TRUE	FALSE	FALSE	FALSE	cis	cis	FALSE	FALSE	.	.	TRUE	0.765628	H2	0.765628	H2	1	H4	1	H4	TRUE	FALSE	FALSE	11	6415463	rs1050239	TRUE	0	G	A	42048	-0.00642918	-0.443372	0.466794	0.390548	724.515	845.819	121.304	8485	-0.00506881	-0.439944	0.457078	0.104379	124.844	138.816	13.9716	.	8834	.	.	.	.	.	.	.	.	.	rs1050239	11:6415463:G:A	SMPD1	11	6415463	-0.439225	621.684	cis	SMPD1	TRUE	FALSE
5374	63	SMPD1:SMPDL3A	11	6446328	11:5946328-6946328	rs35274104	C	T	41967	-0.130755	0.0307771	-0.161656	0.0111714	0.0113332	0.0114003	30.8682	2.17933	44.8087	13.9405	FALSE	FALSE	TRUE	0.934055	0.0659453	0.934055	0.934055	APBB1|HPX	.	.	HPX|OR52N4|PRKCDBP|RRP8|SMPD1	Fibronectin type III domain-containing protein 5|Hemopexin	cg01833234|cg03410065|cg08350126|cg10208301|cg11185456|cg18477969|cg24637308|cg25869889|cg27190843	.	SMPD1	SMPDL3A	11	6	6390440	122789049	cis	trans	TRUE	FALSE	FALSE	FALSE	cis	cis	FALSE	FALSE	.	.	FALSE	0.904367	H1	1	H4	0.904367	H2	1	H4	TRUE	FALSE	FALSE	11	6415463	rs1050239	FALSE	30865	G	A	41959	-0.443372	0.00347106	-0.422447	724.456	0.179244	627.586	0	8447	-0.439944	-0.017311	-0.390621	124.826	0.440259	94.4802	0	8834	.	rs1050239	11:6415463:G:A	SMPD1	11	6415463	-0.439225	621.684	cis	SMPD1	.	.	.	.	.	.	.	.	.	TRUE	FALSE
5375	1473	ADM:CLMP	11	10357572	11:9857572-10857572	rs2923089	T	C	42776	0.156429	-0.00894241	0.203373	0.00633233	0.006322	0.00641265	133.066	0.803478	217.473	84.4068	FALSE	FALSE	TRUE	0.993998	0.00600195	0.993998	0.993998	AMPD3|SBF2	Arm fat percentage left|Arm fat percentage right|Arm fat-free mass left|Arm fat-free mass right|Arm predicted mass left|Arm predicted mass right|Basal metabolic rate|Body fat percentage|Diastolic blood pressure|Height|Hematocrit|Hemoglobin concentration|Impedance of arm left|Impedance of arm right|Impedance of leg left|Impedance of leg right|Impedance of whole body|Leg fat percentage right|Neuroticism|Red blood cell count|Self-reported hypertension|Sitting height|Systolic blood pressure|Trunk fat percentage|Trunk fat-free mass|Trunk predicted mass|Vascular or heart problems diagnosed by doctor: high blood pressure|Whole body fat-free mass|Whole body water mass	.	ADM|RP11-351I24.1|SBF2	Adrenomedullin	cg01453529|cg05233155|cg08035082|cg23744638|cg23875677|cg24435741|H3K4me1	.	ADM	CLMP	11	11	10305073	123069872	cis	trans	TRUE	FALSE	FALSE	FALSE	cis	cis	FALSE	FALSE	.	.	TRUE	0.930015	H1	0.986183	H4	0.92628	H2	0.936239	H4	TRUE	FALSE	FALSE	11	10361731	rs2923095	FALSE	4159	G	C	42853	0.155745	-0.0112602	0.204677	131.85	1.12527	220.377	88.5272	8672	0.132029	-0.0203111	0.189673	21.1403	0.86446	37.2822	16.1419	188	.	rs2403310	11:10363271:G:C	ADM	11	10363271	0.159557	115.744	cis	AMPD3	.	.	.	.	.	.	.	.	.	TRUE	FALSE
5376	2072	DKK3:LTBP2	11	12072664	11:11572664-12572664	rs923173	G	T	43008	0.236243	-0.00154694	0.244172	0.006882	0.00614879	0.00671056	254.069	0.0961705	284.81	30.7408	FALSE	FALSE	TRUE	0.999622	0.000378378	0.999622	0.999622	RP13-631K18.2	.	.	DKK3|USP47	Dickkopf-related protein 3	cg04986504|cg12668155|cg21620540|cg24383467|cg25787984	.	DKK3	LTBP2	11	14	11956207	74498183	cis	trans	TRUE	FALSE	FALSE	FALSE	cis	cis	FALSE	FALSE	.	.	TRUE	0.93833	H1	1	H4	0.93833	H2	1	H4	TRUE	FALSE	FALSE	11	12038874	rs11022114	FALSE	33790	G	A	43023	0.372418	0.00326665	0.377848	620.15	0.220789	670.567	50.4169	8703	0.351382	0.00514797	0.355491	94.8777	0.134158	103.603	8.72546	3161	.	rs11022114	11:12038874:G:A	DKK3	11	12038874	0.367894	503.089	cis	.	.	.	.	.	.	.	.	.	.	TRUE	FALSE
5377	1832	ROBO1:SPON1	11	14064392	11:13564392-14564392	rs11023059	G	A	42445	0.000759512	0.292394	-0.314684	0.00679145	0.00632409	0.00636574	0.0405026	454.629	517.711	63.0821	FALSE	FALSE	TRUE	8.90815e-05	0.999911	0.999911	0.999911	SPON1	Blood protein levels|Diastolic blood pressure|Height|Pulse rate	.	COPB1|PSMA1;COPB1|SPON1	Spondin-1	cg02251663|cg02635370|cg02886208|cg06199346|cg11697120|cg16878676|cg22961513|cg23387056|H3K4me1	.	ROBO1	SPON1	3	11	78597239	13962723	trans	cis	TRUE	FALSE	FALSE	FALSE	cis	cis	FALSE	FALSE	.	.	TRUE	0.93646	H2	0.936461	H2	0.999475	H4	0.995281	H4	TRUE	FALSE	FALSE	11	14048480	rs10832164	FALSE	15912	C	T	42552	0.00148551	0.294825	-0.316705	0.0826924	463.415	525.846	62.4306	8588	-0.0054262	0.29936	-0.320746	0.140887	94.7651	106.727	11.9616	.	9027	.	.	.	.	.	.	.	.	.	rs10832164	11:14048480:C:T	SPON1	11	14048480	-0.286985	361.657	cis	SPON1	TRUE	FALSE
5378	610	HMBS:PKLR	11	16363658	11:15863658-16863658	rs11023922	T	C	40735	0.0166874	0.0905123	-0.138122	0.0124612	0.0126632	0.0126931	0.743451	12.047	26.8129	14.766	FALSE	FALSE	TRUE	0.0581256	0.941874	0.941874	0.941874	SOX6	Mean corpuscular volume|Red cell distribution width	.	OR7E14P	.	cg12018137	.	HMBS	PKLR	11	1	119084866	155289293	trans	trans	FALSE	FALSE	FALSE	FALSE	cis	cis	FALSE	FALSE	.	.	FALSE	0.944658	H2	0.947257	H2	0.982495	H4	0.978813	H4	TRUE	FALSE	FALSE	11	16357754	rs11023919	FALSE	5904	A	G	42064	0.0179452	0.0926534	-0.14093	0.850215	13.0826	28.9747	15.8921	8476	0.00375501	0.0979161	-0.165999	0.0411079	2.39924	6.03828	3.63904	.	.	.	.	.	.	.	.	.	.	.	.	.	.	.	.	.	.	.	.	FALSE	FALSE
5379	156	NUCB2:P4HB	11	17298814	11:16798814-17798814	rs214084	G	A	41849	0.414285	-0.010953	0.560586	0.00655794	0.0069427	0.00641933	829.603	0.940593	1523.24	693.633	FALSE	FALSE	TRUE	0.998867	0.0011325	0.998867	0.998867	NUCB2	Comparative height size at age 10|Height	.	DKFZp686O24166|KCNJ11|NCR3LG1|NUCB2|OR7E14P|PIK3C2A|SNORD14;RPS13P2|SNORD14A	C-C motif chemokine 25|Myeloperoxidase	cg01153817|cg01251548|cg03864215|cg05287481|cg08548044|cg09575421|cg10258385|cg15432903|cg17955093|cg19395798|cg21972837|cg26906217|H3K4me1|Percent-splice-in	.	NUCB2	P4HB	11	17	17208153	81843159	cis	trans	TRUE	FALSE	FALSE	FALSE	cis	cis	FALSE	FALSE	.	.	TRUE	0.942397	H1	0.99987	H4	0.94227	H2	0.972188	H4	TRUE	FALSE	FALSE	11	17305650	rs214068	FALSE	6836	T	C	41914	0.417118	-0.0100515	0.562771	837.271	0.828162	1529.68	692.407	8471	0.367501	-0.0332396	0.519667	128.787	1.47375	260.482	131.695	7199	.	rs214068	11:17305650:T:C	NUCB2	11	17305650	-0.403752	638.23	cis	NUCB2	.	.	.	.	.	.	.	.	.	TRUE	FALSE
5380	543	NUCB2:SIAE	11	17298814	11:16798814-17798814	rs214084	G	A	42122	0.414285	-0.00413072	0.48268	0.00655794	0.00687965	0.00654855	829.84	0.261041	1111.55	281.706	FALSE	FALSE	TRUE	0.999686	0.000314468	0.999686	0.999686	NUCB2	Comparative height size at age 10|Height	.	DKFZp686O24166|KCNJ11|NCR3LG1|NUCB2|OR7E14P|PIK3C2A|SNORD14;RPS13P2|SNORD14A	C-C motif chemokine 25|Myeloperoxidase	cg01153817|cg01251548|cg03864215|cg05287481|cg08548044|cg09575421|cg10258385|cg15432903|cg17955093|cg19395798|cg21972837|cg26906217|H3K4me1|Percent-splice-in	.	NUCB2	SIAE	11	11	17208153	124633113	cis	trans	TRUE	FALSE	FALSE	FALSE	cis	cis	FALSE	FALSE	.	.	TRUE	0.954061	H1	0.999807	H4	0.954041	H2	0.996254	H4	TRUE	FALSE	FALSE	11	17305650	rs214068	FALSE	6836	T	C	42188	0.417118	-0.00342355	0.484669	837.513	0.207945	1116.18	278.671	8521	0.367501	-0.0222663	0.445814	128.812	0.816244	183.753	54.941	7199	.	rs214068	11:17305650:T:C	NUCB2	11	17305650	-0.403752	638.23	cis	NUCB2	.	.	.	.	.	.	.	.	.	TRUE	FALSE
5381	1032	NUCB2:RSPO3	11	17298814	11:16798814-17798814	rs214084	G	A	42722	0.414285	-0.00548884	0.439426	0.00655794	0.00640011	0.0063999	830.352	0.407702	972.976	142.624	FALSE	FALSE	TRUE	0.999509	0.000490758	0.999509	0.999509	NUCB2	Comparative height size at age 10|Height	.	DKFZp686O24166|KCNJ11|NCR3LG1|NUCB2|OR7E14P|PIK3C2A|SNORD14;RPS13P2|SNORD14A	C-C motif chemokine 25|Myeloperoxidase	cg01153817|cg01251548|cg03864215|cg05287481|cg08548044|cg09575421|cg10258385|cg15432903|cg17955093|cg19395798|cg21972837|cg26906217|H3K4me1|Percent-splice-in	.	NUCB2	RSPO3	11	6	17208153	127118671	cis	trans	TRUE	FALSE	FALSE	FALSE	cis	cis	FALSE	FALSE	.	.	TRUE	0.530312	H3	0.999989	H4	0.530312	H3	0.696088	H4	TRUE	FALSE	FALSE	11	17305650	rs214068	FALSE	6836	T	C	42786	0.417118	-0.00443027	0.441506	838.03	0.309998	978.24	140.209	8654	0.367501	-0.0309507	0.406077	128.878	1.50828	162.365	33.4862	7199	.	rs214068	11:17305650:T:C	NUCB2	11	17305650	-0.403752	638.23	cis	NUCB2	.	.	.	.	.	.	.	.	.	TRUE	FALSE
5382	350	CTSF:NAAA	11	17299390	11:16799390-17799390	rs214082	C	T	41073	0.0330516	-0.0363593	0.070434	0.00681146	0.00705618	0.00703444	5.91203	6.58877	22.8459	16.2571	FALSE	TRUE	FALSE	0.472932	0.527068	0.527068	0	NUCB2	Comparative height size at age 10|Height	.	DKFZp686O24166|KCNJ11|NCR3LG1|NUCB2|OR7E14P|PIK3C2A|SNORD14;RPS13P2|SNORD14A	C-C motif chemokine 25|Myeloperoxidase	cg01153817|cg01251548|cg03864215|cg05287481|cg08548044|cg09575421|cg10258385|cg15432903|cg17955093|cg19395798|cg21972837|cg26906217|H3K4me1|Percent-splice-in	.	CTSF	NAAA	11	4	66563464	75913660	trans	trans	FALSE	FALSE	FALSE	FALSE	cis	cis	FALSE	FALSE	.	.	FALSE	0.970193	H4	0.982914	H4	0.981138	H4	0.982515	H4	TRUE	TRUE	FALSE	11	17299969	rs214077	FALSE	579	T	C	41373	0.0321104	-0.0361003	0.0698091	5.72136	6.6318	22.9188	16.287	8344	-0.0135442	-0.0761842	0.0701552	0.42634	5.95568	5.186	0	.	.	.	.	.	.	.	.	.	.	.	.	.	.	.	.	.	.	.	.	FALSE	FALSE
5383	388	CASP3:PPIB	11	17351683	11:16851683-17851683	rs757081	G	C	42371	0.00250907	-0.0452338	0.139952	0.00727304	0.00731188	0.00727289	0.136612	9.20664	81.4401	72.2334	FALSE	FALSE	FALSE	0.0146215	0.985379	0.985379	0	NUCB2	Body mass index|Body mass index adjusted for smoking|Body mass index in males greater than 50 years of age|Body mass index in non-smokers|Comparative height size at age 10|Current tobacco smoking|Height|Impedance of arm left|Impedance of arm right|Impedance of leg left|Impedance of leg right|Impedance of whole body|Smoking status: current|Systolic blood pressure|Type II diabetes|Type II diabetes adjusted for BMI|Waist circumeference adjusted for physical activity in males|Waist circumference adjusted for BMI|Waist circumference adjusted for BMI in active individuals|Waist circumference adjusted for BMI joint analysis main effects and physical activity interaction|Waist circumference adjusted for body mass index|Waist circumference adjusted for physical activity|Waist circumference adjusted for physical activity in females|Waist circumference adjusted for smoking|Waist circumference in male non-smokers|Waist circumference in non-smokers|Waist circumference in physically active indivdiuals|Waist cirumference adjusted for smoking in males	.	|-|DKFZp686O24166|FGD5;LOC100132526|KCNC1|KCNJ11|NCR3LG1|NUCB2|OR7E14P|PIK3C2A|PLEKHA7|SNORD14;RPS13P2|SNORD14A	C-C motif chemokine 25|Ficolin-3|Myeloperoxidase	cg01153817|cg01251548|cg02075820|cg02946294|cg03864215|cg04110283|cg05287481|cg08548044|cg09575421|cg10258385|cg15432903|cg21972837|cg22937444|cg26906217|H3K4me1|Percent-splice-in	.	CASP3	PPIB	4	15	184627696	64155740	trans	trans	FALSE	FALSE	FALSE	FALSE	cis	trans	FALSE	FALSE	.	.	TRUE	0.919276	H2	0.91911	H2	0.99092	H4	0.997646	H4	TRUE	FALSE	FALSE	11	17351683	rs757081	TRUE	0	C	G	42553	0.00244631	-0.045354	0.140264	0.133297	9.31445	82.4234	73.109	8594	0.0267616	-0.0100779	0.117348	0.899784	0.246956	10.7152	9.81546	.	.	.	.	.	.	.	.	.	.	.	.	.	.	.	.	.	.	.	.	FALSE	FALSE
5384	16	CA13:PPIB	11	17351683	11:16851683-17851683	rs757081	G	C	41256	-0.00118715	-0.0452338	0.118531	0.00735624	0.00731188	0.00738373	0.0595857	9.20654	57.0884	47.8819	FALSE	FALSE	FALSE	0.00643049	0.99357	0.99357	0	NUCB2	Body mass index|Body mass index adjusted for smoking|Body mass index in males greater than 50 years of age|Body mass index in non-smokers|Comparative height size at age 10|Current tobacco smoking|Height|Impedance of arm left|Impedance of arm right|Impedance of leg left|Impedance of leg right|Impedance of whole body|Smoking status: current|Systolic blood pressure|Type II diabetes|Type II diabetes adjusted for BMI|Waist circumeference adjusted for physical activity in males|Waist circumference adjusted for BMI|Waist circumference adjusted for BMI in active individuals|Waist circumference adjusted for BMI joint analysis main effects and physical activity interaction|Waist circumference adjusted for body mass index|Waist circumference adjusted for physical activity|Waist circumference adjusted for physical activity in females|Waist circumference adjusted for smoking|Waist circumference in male non-smokers|Waist circumference in non-smokers|Waist circumference in physically active indivdiuals|Waist cirumference adjusted for smoking in males	.	|-|DKFZp686O24166|FGD5;LOC100132526|KCNC1|KCNJ11|NCR3LG1|NUCB2|OR7E14P|PIK3C2A|PLEKHA7|SNORD14;RPS13P2|SNORD14A	C-C motif chemokine 25|Ficolin-3|Myeloperoxidase	cg01153817|cg01251548|cg02075820|cg02946294|cg03864215|cg04110283|cg05287481|cg08548044|cg09575421|cg10258385|cg15432903|cg21972837|cg22937444|cg26906217|H3K4me1|Percent-splice-in	.	CA13	PPIB	8	15	85220587	64155740	trans	trans	FALSE	FALSE	FALSE	FALSE	cis	trans	FALSE	FALSE	.	.	TRUE	0.924465	H2	0.926116	H2	0.99092	H4	0.967897	H4	TRUE	FALSE	FALSE	11	17351683	rs757081	TRUE	0	C	G	41433	-0.00183019	-0.045354	0.117605	0.0953696	9.31434	56.6219	47.3075	8348	0.0192273	-0.0100779	0.0942014	0.556869	0.246956	6.92952	6.37265	.	.	.	.	.	.	.	.	.	.	.	.	.	.	.	.	.	.	.	.	FALSE	FALSE
5385	915	MANF:PPIB	11	17351683	11:16851683-17851683	rs757081	G	C	41649	0.00297924	-0.0452338	0.102996	0.00729901	0.00731188	0.00735809	0.165484	9.20658	43.6921	34.4855	FALSE	FALSE	FALSE	0.0176571	0.982343	0.982343	0	NUCB2	Body mass index|Body mass index adjusted for smoking|Body mass index in males greater than 50 years of age|Body mass index in non-smokers|Comparative height size at age 10|Current tobacco smoking|Height|Impedance of arm left|Impedance of arm right|Impedance of leg left|Impedance of leg right|Impedance of whole body|Smoking status: current|Systolic blood pressure|Type II diabetes|Type II diabetes adjusted for BMI|Waist circumeference adjusted for physical activity in males|Waist circumference adjusted for BMI|Waist circumference adjusted for BMI in active individuals|Waist circumference adjusted for BMI joint analysis main effects and physical activity interaction|Waist circumference adjusted for body mass index|Waist circumference adjusted for physical activity|Waist circumference adjusted for physical activity in females|Waist circumference adjusted for smoking|Waist circumference in male non-smokers|Waist circumference in non-smokers|Waist circumference in physically active indivdiuals|Waist cirumference adjusted for smoking in males	.	|-|DKFZp686O24166|FGD5;LOC100132526|KCNC1|KCNJ11|NCR3LG1|NUCB2|OR7E14P|PIK3C2A|PLEKHA7|SNORD14;RPS13P2|SNORD14A	C-C motif chemokine 25|Ficolin-3|Myeloperoxidase	cg01153817|cg01251548|cg02075820|cg02946294|cg03864215|cg04110283|cg05287481|cg08548044|cg09575421|cg10258385|cg15432903|cg21972837|cg22937444|cg26906217|H3K4me1|Percent-splice-in	.	MANF	PPIB	3	15	51385291	64155740	trans	trans	FALSE	FALSE	FALSE	FALSE	cis	trans	FALSE	FALSE	.	.	TRUE	0.946569	H2	0.946722	H2	0.99092	H4	0.713569	H4	TRUE	FALSE	FALSE	11	17351683	rs757081	TRUE	0	C	G	41828	0.00229417	-0.045354	0.101659	0.123537	9.31438	42.8832	33.5688	8428	0.0255991	-0.0100779	0.0967834	0.840784	0.246956	7.36515	6.52436	.	.	.	.	.	.	.	.	.	.	.	.	.	.	.	.	.	.	.	.	FALSE	FALSE
5386	758	EGF:PPIB	11	17351683	11:16851683-17851683	rs757081	G	C	41372	0.00910147	-0.0452338	0.0978656	0.00732368	0.00731188	0.0073912	0.66965	9.20655	39.2112	30.0046	FALSE	FALSE	FALSE	0.0678044	0.932196	0.932196	0	NUCB2	Body mass index|Body mass index adjusted for smoking|Body mass index in males greater than 50 years of age|Body mass index in non-smokers|Comparative height size at age 10|Current tobacco smoking|Height|Impedance of arm left|Impedance of arm right|Impedance of leg left|Impedance of leg right|Impedance of whole body|Smoking status: current|Systolic blood pressure|Type II diabetes|Type II diabetes adjusted for BMI|Waist circumeference adjusted for physical activity in males|Waist circumference adjusted for BMI|Waist circumference adjusted for BMI in active individuals|Waist circumference adjusted for BMI joint analysis main effects and physical activity interaction|Waist circumference adjusted for body mass index|Waist circumference adjusted for physical activity|Waist circumference adjusted for physical activity in females|Waist circumference adjusted for smoking|Waist circumference in male non-smokers|Waist circumference in non-smokers|Waist circumference in physically active indivdiuals|Waist cirumference adjusted for smoking in males	.	|-|DKFZp686O24166|FGD5;LOC100132526|KCNC1|KCNJ11|NCR3LG1|NUCB2|OR7E14P|PIK3C2A|PLEKHA7|SNORD14;RPS13P2|SNORD14A	C-C motif chemokine 25|Ficolin-3|Myeloperoxidase	cg01153817|cg01251548|cg02075820|cg02946294|cg03864215|cg04110283|cg05287481|cg08548044|cg09575421|cg10258385|cg15432903|cg21972837|cg22937444|cg26906217|H3K4me1|Percent-splice-in	.	EGF	PPIB	4	15	109912883	64155740	trans	trans	FALSE	FALSE	FALSE	FALSE	cis	trans	FALSE	FALSE	.	.	FALSE	0.930217	H2	0.927312	H2	0.99092	H4	0.931424	H4	TRUE	FALSE	FALSE	11	17351683	rs757081	TRUE	0	C	G	41549	0.00843729	-0.045354	0.09744	0.60609	9.31435	39.1955	29.8811	8373	0.0174346	-0.0100779	0.0722188	0.490707	0.246956	4.28996	3.79925	.	.	.	.	.	.	.	.	.	.	.	.	.	.	.	.	.	.	.	.	FALSE	FALSE
5387	1368	ERBB4:NELL1	11	20959394	11:20459394-21459394	rs8176786	T	C	42660	0.00744226	0.805475	-0.855413	0.0157792	0.0155973	0.0152245	0.195739	563.523	663.169	99.6464	FALSE	FALSE	TRUE	0.000347228	0.999653	0.999653	0.999653	NELL1	Arm fat mass left|Body fat percentage|Body mass index|Leg fat mass left|Leg fat mass right|Leg fat percentage left|Leg fat percentage right|Trunk fat mass|Waist circumference|Weight|Whole body fat mass	.	CRYGA	Protein FAM189A2|Protein kinase C-binding protein NELL1	.	.	ERBB4	NELL1	2	11	211375717	20669551	trans	cis	TRUE	FALSE	FALSE	FALSE	cis	cis	FALSE	FALSE	.	.	TRUE	0.902127	H2	0.902366	H2	0.999224	H4	0.995711	H4	TRUE	FALSE	FALSE	11	20955270	rs61652119	FALSE	4124	G	A	42633	0.00984622	0.806334	-0.854771	0.274391	568.166	666.133	97.9674	8614	0.0318413	0.750171	-0.73796	0.43139	93.0056	98.8427	5.83708	.	6941	.	.	.	.	.	.	.	.	.	rs61652119	11:20955270:G:A	NELL1	11	20955270	0.794891	485.158	cis	NELL1	TRUE	FALSE
5388	321	EDAR:ENO2	11	32993887	11:32493887-33493887	rs11032074	A	G	41858	-0.078318	0.0107847	-0.106313	0.00894108	0.00890401	0.00895925	17.6912	0.64624	31.6996	14.0083	FALSE	FALSE	TRUE	0.964758	0.0352415	0.964758	0.964758	QSER1	.	.	|DEPDC7|EIF3M|PIGCP1|PRRG4|QSER1|TCP11L1	.	cg03347444|cg04076682|cg06599914|cg08349108|cg11008123|cg14604336|cg17485717|cg17567825|cg18495563|cg19238415|cg22755445|cg26268276|H3K4me1	.	EDAR	ENO2	2	12	108894471	6913745	trans	trans	FALSE	FALSE	FALSE	FALSE	cis	cis	FALSE	FALSE	.	.	FALSE	0.9415	H1	0.992208	H4	0.938559	H2	0.965766	H4	TRUE	FALSE	FALSE	11	32911737	rs652963	FALSE	82150	C	T	41968	-0.0833448	0.0131462	-0.113871	17.9357	0.790643	32.5772	14.6415	8492	-0.0926153	-0.0278487	-0.0915233	5.06303	0.749915	4.9433	0	3413	.	rs652963	11:32911737:C:T	EDAR	11	32911737	0.0817887	16.6161	trans	QSER1	.	.	.	.	.	.	.	.	.	TRUE	FALSE
5389	548	DBNL:EDAR	11	32993887	11:32493887-33493887	rs11032074	A	G	41746	0.0153951	-0.078318	0.105909	0.00892768	0.00894108	0.00896604	1.07243	17.6912	31.4205	13.7293	FALSE	FALSE	TRUE	0.0571548	0.942845	0.942845	0.942845	QSER1	.	.	|DEPDC7|EIF3M|PIGCP1|PRRG4|QSER1|TCP11L1	.	cg03347444|cg04076682|cg06599914|cg08349108|cg11008123|cg14604336|cg17485717|cg17567825|cg18495563|cg19238415|cg22755445|cg26268276|H3K4me1	.	DBNL	EDAR	7	2	44044640	108894471	trans	trans	FALSE	FALSE	FALSE	FALSE	cis	cis	FALSE	FALSE	.	.	FALSE	0.923276	H2	0.911991	H2	0.993021	H4	0.849235	H4	TRUE	FALSE	FALSE	11	32911737	rs652963	FALSE	82150	C	T	41858	0.0182576	-0.0833448	0.115344	1.27772	17.9356	33.3437	15.408	8465	-0.0205362	-0.0926153	0.0782208	0.491338	5.06302	3.71551	0	.	3413	.	.	.	.	.	.	.	.	.	rs652963	11:32911737:C:T	EDAR	11	32911737	0.0817887	16.6161	trans	QSER1	TRUE	FALSE
5390	934	EDAR:TACC3	11	32993887	11:32493887-33493887	rs11032074	A	G	41442	-0.078318	0.0215302	-0.105494	0.00894108	0.00896914	0.00901635	17.6911	1.78573	30.8465	13.1554	FALSE	FALSE	TRUE	0.908315	0.0916852	0.908315	0.908315	QSER1	.	.	|DEPDC7|EIF3M|PIGCP1|PRRG4|QSER1|TCP11L1	.	cg03347444|cg04076682|cg06599914|cg08349108|cg11008123|cg14604336|cg17485717|cg17567825|cg18495563|cg19238415|cg22755445|cg26268276|H3K4me1	.	EDAR	TACC3	2	4	108894471	1712858	trans	trans	FALSE	FALSE	FALSE	FALSE	cis	cis	FALSE	FALSE	.	.	FALSE	0.863856	H1	0.993749	H4	0.798211	H2	0.630657	H4	TRUE	FALSE	FALSE	11	32911737	rs652963	FALSE	82150	C	T	41549	-0.0833448	0.0249372	-0.116731	17.9355	2.07306	33.7805	15.845	8414	-0.0926153	-0.0178067	-0.0747637	5.06298	0.410396	3.45683	0	3413	.	rs652963	11:32911737:C:T	EDAR	11	32911737	0.0817887	16.6161	trans	QSER1	.	.	.	.	.	.	.	.	.	TRUE	FALSE
5391	367	CRADD:EDAR	11	32993887	11:32493887-33493887	rs11032074	A	G	41280	0.00750312	-0.078318	0.10462	0.00898923	0.00894108	0.00901793	0.393722	17.691	30.3435	12.6525	FALSE	FALSE	TRUE	0.021771	0.978229	0.978229	0.978229	QSER1	.	.	|DEPDC7|EIF3M|PIGCP1|PRRG4|QSER1|TCP11L1	.	cg03347444|cg04076682|cg06599914|cg08349108|cg11008123|cg14604336|cg17485717|cg17567825|cg18495563|cg19238415|cg22755445|cg26268276|H3K4me1	.	CRADD	EDAR	12	2	93677375	108894471	trans	trans	FALSE	FALSE	FALSE	FALSE	cis	cis	FALSE	FALSE	.	.	FALSE	0.940507	H2	0.938927	H2	0.992956	H4	0.883834	H4	TRUE	FALSE	FALSE	11	32911737	rs652963	FALSE	82150	C	T	41390	0.0103363	-0.0833448	0.112912	0.559161	17.9354	31.6651	13.7297	8371	-0.0312972	-0.0926153	0.0854051	0.873915	5.06296	4.28066	0	.	3413	.	.	.	.	.	.	.	.	.	rs652963	11:32911737:C:T	EDAR	11	32911737	0.0817887	16.6161	trans	QSER1	TRUE	FALSE
5392	534	EDAR:SERPINB1	11	32993887	11:32493887-33493887	rs11032074	A	G	41351	-0.078318	0.0134114	-0.103333	0.00894108	0.00895647	0.00900879	17.691	0.871932	29.6841	11.9931	FALSE	FALSE	TRUE	0.953028	0.0469716	0.953028	0.953028	QSER1	.	.	|DEPDC7|EIF3M|PIGCP1|PRRG4|QSER1|TCP11L1	.	cg03347444|cg04076682|cg06599914|cg08349108|cg11008123|cg14604336|cg17485717|cg17567825|cg18495563|cg19238415|cg22755445|cg26268276|H3K4me1	.	EDAR	SERPINB1	2	6	108894471	2832332	trans	trans	FALSE	FALSE	FALSE	FALSE	cis	cis	FALSE	FALSE	.	.	FALSE	0.935887	H1	0.992815	H4	0.928993	H2	0.88141	H4	TRUE	FALSE	FALSE	11	32911737	rs652963	FALSE	82150	C	T	41460	-0.0833448	0.0165231	-0.112102	17.9355	1.0938	31.2566	13.3212	8395	-0.0926153	-0.0285029	-0.0796141	5.06297	0.776689	3.85319	0	3413	.	rs652963	11:32911737:C:T	EDAR	11	32911737	0.0817887	16.6161	trans	QSER1	.	.	.	.	.	.	.	.	.	TRUE	FALSE
5393	698	EBAG9:EDAR	11	32993887	11:32493887-33493887	rs11032074	A	G	41347	0.0156601	-0.078318	0.102374	0.00898742	0.00894108	0.00903196	1.08917	17.691	29.0096	11.3186	FALSE	FALSE	TRUE	0.0579958	0.942004	0.942004	0.942004	QSER1	.	.	|DEPDC7|EIF3M|PIGCP1|PRRG4|QSER1|TCP11L1	.	cg03347444|cg04076682|cg06599914|cg08349108|cg11008123|cg14604336|cg17485717|cg17567825|cg18495563|cg19238415|cg22755445|cg26268276|H3K4me1	.	EBAG9	EDAR	8	2	109539711	108894471	trans	trans	FALSE	FALSE	FALSE	FALSE	cis	cis	FALSE	FALSE	.	.	FALSE	0.92644	H2	0.92051	H2	0.991909	H4	0.495177	H4	TRUE	FALSE	FALSE	11	32911737	rs652963	FALSE	82150	C	T	41457	0.0167821	-0.0833448	0.108583	1.11395	17.9355	29.2598	11.3243	8387	-0.0455202	-0.0926153	0.0533015	1.53209	5.06297	1.94763	0	.	3413	.	.	.	.	.	.	.	.	.	rs652963	11:32911737:C:T	EDAR	11	32911737	0.0817887	16.6161	trans	QSER1	TRUE	FALSE
5394	424	EDAR:PRDX5	11	32993887	11:32493887-33493887	rs11032074	A	G	42068	-0.078318	0.00875303	-0.101057	0.00894108	0.00888855	0.00891888	17.6913	0.48845	28.9908	11.2995	FALSE	FALSE	TRUE	0.973132	0.0268678	0.973132	0.973132	QSER1	.	.	|DEPDC7|EIF3M|PIGCP1|PRRG4|QSER1|TCP11L1	.	cg03347444|cg04076682|cg06599914|cg08349108|cg11008123|cg14604336|cg17485717|cg17567825|cg18495563|cg19238415|cg22755445|cg26268276|H3K4me1	.	EDAR	PRDX5	2	11	108894471	64318121	trans	trans	FALSE	FALSE	FALSE	FALSE	cis	cis	FALSE	FALSE	.	.	FALSE	0.92316	H1	0.992419	H4	0.920742	H2	0.936407	H4	TRUE	FALSE	FALSE	11	32911737	rs652963	FALSE	82150	C	T	42178	-0.0833448	0.0115407	-0.109215	17.9357	0.659662	30.2877	12.352	8549	-0.0926153	0.00150179	-0.106814	5.06307	0.0260716	6.55159	1.48851	3413	.	rs652963	11:32911737:C:T	EDAR	11	32911737	0.0817887	16.6161	trans	QSER1	.	.	.	.	.	.	.	.	.	TRUE	FALSE
5395	373	CD69:EDAR	11	32993887	11:32493887-33493887	rs11032074	A	G	41365	0.0106612	-0.078318	0.101394	0.00896614	0.00894108	0.00903311	0.629994	17.691	28.4686	10.7776	FALSE	FALSE	TRUE	0.0343863	0.965614	0.965614	0.965614	QSER1	.	.	|DEPDC7|EIF3M|PIGCP1|PRRG4|QSER1|TCP11L1	.	cg03347444|cg04076682|cg06599914|cg08349108|cg11008123|cg14604336|cg17485717|cg17567825|cg18495563|cg19238415|cg22755445|cg26268276|H3K4me1	.	CD69	EDAR	12	2	9752486	108894471	trans	trans	FALSE	FALSE	FALSE	FALSE	cis	cis	FALSE	FALSE	.	.	FALSE	0.938943	H2	0.936455	H2	0.992542	H4	0.493191	H1	TRUE	FALSE	FALSE	11	32911737	rs652963	FALSE	82150	C	T	41470	0.0124158	-0.0833448	0.108136	0.721671	17.9355	28.9818	11.0464	8359	-0.0419283	-0.0926153	0.0519404	1.3494	5.06295	1.84303	0	.	3413	.	.	.	.	.	.	.	.	.	rs652963	11:32911737:C:T	EDAR	11	32911737	0.0817887	16.6161	trans	QSER1	TRUE	FALSE
5396	407	DBI:EDAR	11	32993887	11:32493887-33493887	rs11032074	A	G	41298	0.00440681	-0.078318	0.100509	0.00895344	0.00894108	0.00900012	0.2058	17.691	28.1891	10.4981	FALSE	FALSE	TRUE	0.0114993	0.988501	0.988501	0.988501	QSER1	.	.	|DEPDC7|EIF3M|PIGCP1|PRRG4|QSER1|TCP11L1	.	cg03347444|cg04076682|cg06599914|cg08349108|cg11008123|cg14604336|cg17485717|cg17567825|cg18495563|cg19238415|cg22755445|cg26268276|H3K4me1	.	DBI	EDAR	2	2	119366924	108894471	trans	trans	FALSE	FALSE	FALSE	FALSE	cis	cis	FALSE	FALSE	.	.	FALSE	0.940753	H2	0.93892	H2	0.993244	H4	0.83263	H4	TRUE	FALSE	FALSE	11	32911737	rs652963	FALSE	82150	C	T	41407	0.00988529	-0.0833448	0.112358	0.529198	17.9354	31.4474	13.512	8385	-0.0388715	-0.0926153	0.0830486	1.20792	5.06296	4.12267	0	.	3413	.	.	.	.	.	.	.	.	.	rs652963	11:32911737:C:T	EDAR	11	32911737	0.0817887	16.6161	trans	QSER1	TRUE	FALSE
5397	1087	METAP1D:VASH1	11	32993887	11:32493887-33493887	rs11032074	A	G	42305	-0.00918608	0.0284427	-0.067512	0.00895536	0.00896076	0.00893794	0.515687	2.82278	13.364	10.5412	FALSE	TRUE	FALSE	0.154468	0.845532	0.845532	0	QSER1	.	.	|DEPDC7|EIF3M|PIGCP1|PRRG4|QSER1|TCP11L1	.	cg03347444|cg04076682|cg06599914|cg08349108|cg11008123|cg14604336|cg17485717|cg17567825|cg18495563|cg19238415|cg22755445|cg26268276|H3K4me1	.	METAP1D	VASH1	2	14	171999943	76761468	trans	trans	FALSE	FALSE	FALSE	FALSE	cis	cis	FALSE	FALSE	.	.	FALSE	0.801096	H0	0.930601	H2	0.787621	H4	0.736003	H1	TRUE	FALSE	FALSE	11	32911737	rs652963	FALSE	82150	C	T	42417	-0.00751911	0.034947	-0.0755691	0.370056	3.6569	14.9255	11.2686	8601	-0.0466422	-0.023346	-0.0459799	1.61326	0.581403	1.58591	0	.	.	.	.	.	.	.	.	.	.	.	.	.	.	.	.	.	.	.	.	FALSE	FALSE
5398	538	EDAR:SNAP23	11	33005960	11:32505960-33505960	rs7944318	G	T	41644	-0.0616935	0.0135109	-0.0865312	0.00815317	0.00814426	0.0081894	13.4085	1.01263	25.3363	11.9277	FALSE	FALSE	TRUE	0.929782	0.0702183	0.929782	0.929782	QSER1|Y_RNA	.	.	|EIF3M|PRRG4|QSER1|TCP11L1	.	cg03347444|cg04076682|cg06599914|cg11008123|cg17485717|cg19238415|H3K4me1	.	EDAR	SNAP23	2	15	108894471	42491233	trans	trans	FALSE	FALSE	FALSE	FALSE	cis	trans	FALSE	FALSE	.	.	FALSE	0.932687	H1	0.993461	H4	0.930082	H2	0.644973	H1	TRUE	FALSE	FALSE	11	32911737	rs652963	FALSE	94223	C	T	41665	-0.0833448	0.0110856	-0.107815	17.9355	0.619722	29.1261	11.1906	8405	-0.0926153	-0.0408294	-0.0508207	5.06298	1.31775	1.80262	0	3413	.	rs652963	11:32911737:C:T	EDAR	11	32911737	0.0817887	16.6161	trans	QSER1	.	.	.	.	.	.	.	.	.	TRUE	FALSE
5399	1196	MMP9:OLR1	11	47280653	11:46780653-47780653	rs12221497	A	G	41205	-0.0212516	-0.118695	0.136497	0.00949802	0.00959821	0.00960656	1.59756	34.3385	44.984	10.6455	FALSE	FALSE	TRUE	0.0444556	0.955544	0.955544	0.955544	MADD|NR1H3	Comparative height size at age 10|Height|log Proinsulin|Sitting height	.	ACP2|ARFGAP2|C11orf49;ARFGAP2|C1QTNF4|DDB2|MADD|MYBPC3|MYBPC3;MADD|NR1H3|NUP160|PACSIN3|PSMC3|PTPMT1|RP11-750H9.5|SPI1	.	cg00347584|cg00724111|cg03301240|cg03732020|cg04692506|cg04959790|cg06147863|cg07438103|cg07675031|cg07698783|cg09548275|cg09580214|cg10139015|cg11987802|cg12151545|cg12613344|cg13308137|cg14990438|cg15270729|cg17471760|cg18512352|cg19126426|cg19126615|cg19486271|cg20307385|cg22101045|cg22697045|cg22933449|cg23433285|cg24909660|cg25783544|H3K4me1	.	MMP9	OLR1	20	12	46008908	10158301	trans	trans	FALSE	FALSE	FALSE	FALSE	cis	cis	FALSE	FALSE	.	.	FALSE	0.516606	H4	0.503713	H4	0.976754	H4	0.975519	H4	TRUE	TRUE	FALSE	11	47291635	rs45489595	FALSE	10982	C	T	41187	-0.0343081	-0.160485	0.171372	2.87608	49.1446	55.665	6.52042	8288	-0.0619791	-0.230207	0.211624	1.78963	17.9211	15.0615	0	.	7236	.	.	.	.	.	.	.	.	.	-	11:47302040:TTGA:T	OLR1	11	47302040	-0.160144	42.8003	trans	MADD	TRUE	FALSE
5400	189	MMP8:MMP9	11	47345916	11:46845916-47845916	Affx-52349945	TGTCC	T	42132	-0.0968567	-0.0230874	-0.119294	0.00951051	0.00950178	0.00961733	23.6038	1.82069	34.5432	10.9394	FALSE	FALSE	TRUE	0.928388	0.0716118	0.928388	0.928388	.	.	.	.	.	.	.	MMP8	MMP9	11	20	102711796	46008908	trans	trans	FALSE	FALSE	FALSE	FALSE	cis	cis	FALSE	FALSE	.	.	FALSE	0.518826	H4	0.975422	H4	0.51255	H4	0.970705	H4	TRUE	TRUE	FALSE	11	47305660	rs12573962	FALSE	40256	G	C	42152	-0.130624	-0.0342639	-0.156082	33.5809	2.87216	46.4386	12.8577	8533	-0.142116	-0.061189	-0.148935	7.41768	1.74613	7.91358	0.4959	6696	.	-	11:47302040:TTGA:T	MMP8	11	47302040	-0.129681	28.5216	trans	MADD	.	.	.	.	.	.	.	.	.	TRUE	FALSE
5401	2686	OLR1:PLAUR	11	47370041	11:46870041-47870041	rs3729989	C	T	41092	-0.140198	0.00161489	-0.158603	0.00994722	0.00959183	0.0100014	44.2797	0.0623316	55.7402	11.4604	FALSE	FALSE	TRUE	0.998594	0.0014057	0.998594	0.998594	MYBPC3|SPI1	Basal metabolic rate|Comparative height size at age 10|Height|Leg fat-free mass left|Leg fat-free mass right|Leg predicted mass left|Leg predicted mass right|log Proinsulin|Platelet count|Plateletcrit|Red cell distribution width|Sitting height|Trunk fat-free mass|Trunk predicted mass|Whole body fat-free mass|Whole body water mass	.	ACP2|ARFGAP2|C11orf49;ARFGAP2|C1QTNF4|DDB2|FNBP4|MADD|MTCH2|MYBPC3|MYBPC3;MADD|NR1H3|NUP160|PACSIN3|PLAC1;LOC100506757|PSMC3|PTPMT1|RP11-750H9.5|SLC39A13|SPI1	.	cg00347584|cg00536939|cg00554250|cg00724111|cg03301240|cg03393444|cg03732020|cg04411041|cg04692506|cg04959790|cg05377527|cg05585544|cg06147863|cg06784824|cg07438103|cg07675031|cg09548275|cg09580214|cg10139015|cg11341028|cg11987802|cg12613344|cg13308137|cg14990438|cg15270729|cg16517172|cg17471760|cg17580616|cg17614165|cg18512352|cg18589874|cg19126615|cg19486271|cg20135002|cg20307385|cg22101045|cg22697045|cg22933449|cg23433285|cg24909660|cg25783544|H3K4me1	.	OLR1	PLAUR	12	19	10158301	43646095	trans	trans	FALSE	FALSE	FALSE	FALSE	cis	cis	FALSE	FALSE	.	.	TRUE	0.932109	H1	0.978222	H4	0.932097	H2	0.971325	H4	TRUE	FALSE	FALSE	11	47302040	11:47302040_TTGA_T	FALSE	68001	TTGA	T	41080	-0.16057	0.00365559	-0.185094	49.1755	0.139317	64.2483	15.0728	8256	-0.228463	0.00290284	-0.272599	17.6546	0.0419836	24.2779	6.62333	7236	.	-	11:47302040:TTGA:T	OLR1	11	47302040	-0.160144	42.8003	trans	MADD	.	.	.	.	.	.	.	.	.	TRUE	FALSE
5402	670	HGF:MMP8	11	47370041	11:46870041-47870041	rs3729989	C	T	42483	-0.00382114	-0.111472	0.131662	0.00960577	0.00985575	0.00990026	0.160659	28.8908	39.5482	10.6573	FALSE	FALSE	TRUE	0.00553014	0.99447	0.99447	0.99447	MYBPC3|SPI1	Basal metabolic rate|Comparative height size at age 10|Height|Leg fat-free mass left|Leg fat-free mass right|Leg predicted mass left|Leg predicted mass right|log Proinsulin|Platelet count|Plateletcrit|Red cell distribution width|Sitting height|Trunk fat-free mass|Trunk predicted mass|Whole body fat-free mass|Whole body water mass	.	ACP2|ARFGAP2|C11orf49;ARFGAP2|C1QTNF4|DDB2|FNBP4|MADD|MTCH2|MYBPC3|MYBPC3;MADD|NR1H3|NUP160|PACSIN3|PLAC1;LOC100506757|PSMC3|PTPMT1|RP11-750H9.5|SLC39A13|SPI1	.	cg00347584|cg00536939|cg00554250|cg00724111|cg03301240|cg03393444|cg03732020|cg04411041|cg04692506|cg04959790|cg05377527|cg05585544|cg06147863|cg06784824|cg07438103|cg07675031|cg09548275|cg09580214|cg10139015|cg11341028|cg11987802|cg12613344|cg13308137|cg14990438|cg15270729|cg16517172|cg17471760|cg17580616|cg17614165|cg18512352|cg18589874|cg19126615|cg19486271|cg20135002|cg20307385|cg22101045|cg22697045|cg22933449|cg23433285|cg24909660|cg25783544|H3K4me1	.	HGF	MMP8	7	11	81699010	102711796	trans	trans	FALSE	FALSE	FALSE	FALSE	cis	cis	FALSE	FALSE	.	.	FALSE	0.929497	H2	0.929553	H2	0.975065	H4	0.969029	H4	TRUE	FALSE	FALSE	11	47302040	11:47302040_TTGA_T	FALSE	68001	TTGA	T	42467	-0.00537314	-0.131287	0.155265	0.217393	33.8695	46.5477	12.6781	8580	-0.0178673	-0.141298	0.173148	0.325094	7.37158	10.5304	3.15883	.	6696	.	.	.	.	.	.	.	.	.	-	11:47302040:TTGA:T	MMP8	11	47302040	-0.129681	28.5216	trans	MADD	TRUE	FALSE
5403	1708	CD163:FOLR2	11	47440758	11:46940758-47940758	rs2293579	A	G	42152	0.069758	-0.0411085	0.0972882	0.00689665	0.00676838	0.00696639	23.2957	8.89917	43.4972	20.2015	FALSE	FALSE	FALSE	0.723584	0.276416	0.723584	0.723584	PSMC3|RAPSN|RP11-750H9.5|SLC39A13|SPI1	Alzheimers disease|Arm fat mass left|Arm fat mass right|Arm fat percentage left|Arm fat percentage right|Body fat percentage|Body mass index|Body mass index females|Body mass index in males|Chronic kidney disease|Comparative body size at age 10|Diastolic blood pressure|Hip circumference|Hip circumference in males|Illnesses of father: high blood pressure|Impedance of leg left|Impedance of leg right|Kawasaki disease|Leg fat mass left|Leg fat-free mass left|Leg fat-free mass right|Leg predicted mass left|Leg predicted mass right|log Proinsulin|Medication for cholesterol, blood pressure or diabetes: blood pressure medication|Miserableness|Mood swings|Nervous feelings|Neuroticism|Neuroticism score|Self-reported hypertension|Serum albumin|Serum albumin level|Suffer from nerves|Systolic blood pressure|Treatment with bendroflumethiazide|Trunk fat mass|Trunk fat percentage|Vascular or heart problems diagnosed by doctor: high blood pressure|Vascular or heart problems diagnosed by doctor: none of the above|Waist circumference|Waist circumference in males|Weight|Whole body fat mass	.	ACP2|ARHGAP1|C1QTNF4|CELF1|CUGBP1|FNBP4|Hs.6637|MADD|MTCH2|MYBPC3|MYBPC3;MADD|NDUFS3|NR1H3|NUP160|PSMC3|PTPMT1|RAPSN|RP11-750H9.5|SBF2|SLC39A13|SPI1|TIMM10	.	cg00005619|cg03301240|cg03393444|cg04411041|cg04692506|cg04959790|cg05377527|cg05585544|cg06784824|cg07425170|cg07698783|cg10504702|cg12613344|cg13308137|cg14099685|cg15270729|cg15575356|cg17614165|cg18512352|cg18589874|cg19198483|cg19460817|cg19668951|cg20135002|cg20307385|cg24812582|cg24909660|cg25689955|cg25953688|cg26139080|H3K27ac|H3K4me1	.	CD163	FOLR2	12	11	7470811	72216601	trans	trans	FALSE	FALSE	FALSE	FALSE	cis	cis	FALSE	FALSE	.	.	FALSE	0.63635	H3	0.990268	H4	0.620484	H3	0.744868	H4	TRUE	FALSE	FALSE	11	47378396	rs10769256	FALSE	62362	C	T	42158	0.0707429	-0.0400811	0.0983041	24.0565	8.53419	44.6345	20.578	8494	0.0112777	-0.048927	0.0480916	0.337235	2.98923	2.71655	0	1340	.	rs768890137	11:47407861:CT:C	CD163	11	47407861	0.0652322	18.7936	trans	AC090559.1	.	.	.	.	.	.	.	.	.	TRUE	FALSE
5404	2055	CD163:MARCO	11	47440758	11:46940758-47940758	rs2293579	A	G	41982	0.069758	0.0040767	0.0867964	0.00689665	0.00689527	0.00705284	23.2956	0.256201	34.0185	10.7228	FALSE	FALSE	TRUE	0.989122	0.0108782	0.989122	0.989122	PSMC3|RAPSN|RP11-750H9.5|SLC39A13|SPI1	Alzheimers disease|Arm fat mass left|Arm fat mass right|Arm fat percentage left|Arm fat percentage right|Body fat percentage|Body mass index|Body mass index females|Body mass index in males|Chronic kidney disease|Comparative body size at age 10|Diastolic blood pressure|Hip circumference|Hip circumference in males|Illnesses of father: high blood pressure|Impedance of leg left|Impedance of leg right|Kawasaki disease|Leg fat mass left|Leg fat-free mass left|Leg fat-free mass right|Leg predicted mass left|Leg predicted mass right|log Proinsulin|Medication for cholesterol, blood pressure or diabetes: blood pressure medication|Miserableness|Mood swings|Nervous feelings|Neuroticism|Neuroticism score|Self-reported hypertension|Serum albumin|Serum albumin level|Suffer from nerves|Systolic blood pressure|Treatment with bendroflumethiazide|Trunk fat mass|Trunk fat percentage|Vascular or heart problems diagnosed by doctor: high blood pressure|Vascular or heart problems diagnosed by doctor: none of the above|Waist circumference|Waist circumference in males|Weight|Whole body fat mass	.	ACP2|ARHGAP1|C1QTNF4|CELF1|CUGBP1|FNBP4|Hs.6637|MADD|MTCH2|MYBPC3|MYBPC3;MADD|NDUFS3|NR1H3|NUP160|PSMC3|PTPMT1|RAPSN|RP11-750H9.5|SBF2|SLC39A13|SPI1|TIMM10	.	cg00005619|cg03301240|cg03393444|cg04411041|cg04692506|cg04959790|cg05377527|cg05585544|cg06784824|cg07425170|cg07698783|cg10504702|cg12613344|cg13308137|cg14099685|cg15270729|cg15575356|cg17614165|cg18512352|cg18589874|cg19198483|cg19460817|cg19668951|cg20135002|cg20307385|cg24812582|cg24909660|cg25689955|cg25953688|cg26139080|H3K27ac|H3K4me1	.	CD163	MARCO	12	2	7470811	118942194	trans	trans	FALSE	FALSE	FALSE	FALSE	cis	cis	FALSE	FALSE	.	.	FALSE	0.62534	H1	0.992589	H4	0.625434	H2	0.807902	H1	TRUE	FALSE	FALSE	11	47378396	rs10769256	FALSE	62362	C	T	41988	0.0707429	0.00352087	0.0886965	24.0564	0.21559	35.6837	11.6273	8424	0.0112777	-0.0104379	0.0329792	0.337234	0.301398	1.46208	1.12485	1340	.	rs768890137	11:47407861:CT:C	CD163	11	47407861	0.0652322	18.7936	trans	AC090559.1	.	.	.	.	.	.	.	.	.	TRUE	FALSE
5405	2340	CD163:SIGLEC1	11	47662932	11:47162932-48162932	rs7120548	C	T	42060	0.0498639	-0.00824287	0.0758652	0.00735308	0.00733714	0.0075308	10.9186	0.582935	23.1156	12.197	FALSE	FALSE	TRUE	0.949317	0.0506833	0.949317	0.949317	AGBL2|CELF1|FAM180B|FNBP4|KBTBD4|MTCH2|NUP160|RAPSN|RP11-793I11.1|SLC39A13|Y_RNA	Age at menarche|Alcohol intake frequency|Alzheimers disease|Alzheimers disease late onset|Arm fat mass left|Arm fat mass right|Arm fat percentage left|Arm fat percentage right|Basal metabolic rate|Body fat percentage|Body mass index|Body mass index adjsuted for physical activity in males|Body mass index adjusted for physical activity|Body mass index adjusted for smoking|Body mass index adjusted for smoking in males|Body mass index females|Body mass index in females|Body mass index in males|Body mass index in males greater than 50 years of age|Body mass index in males less than or equal to 50 years of age|Body mass index in physically active indivdiuals|Body mass index in physically active males|Comparative body size at age 10|Diastolic blood pressure|Frequency of depressed mood in last 2 weeks|Hand grip strength left|Hand grip strength right|Hip circumference|Impedance of leg left|Impedance of leg right|Leg fat mass left|Leg fat mass right|Leg fat percentage left|Leg fat percentage right|Leg fat-free mass left|Leg fat-free mass right|Leg predicted mass left|Leg predicted mass right|log eGFR creatinine|log Proinsulin|Miserableness|Mood swings|Neuroticism|Neuroticism score|Self-reported hypertension|Suffer from nerves|Treatment with metformin|Trunk fat mass|Trunk fat percentage|Usual walking pace|Vascular or heart problems diagnosed by doctor: high blood pressure|Waist circumference|Waist circumference in males|Weight|Weight in males|Whole body fat mass	.	ARHGAP1|C1QB|C1QTNF4|CD244|CDH2|CELF1|CUGBP1|FNBP4|FNBP4;Y_RNA|GPER|LEPREL1|LYPD2|MADD|MEG3|MPZL1|MTCH2|MYBPC3|MYBPC3;MADD|NDUFS3|NR1H3|NUP160|PARVG|PSMC3|PTPMT1|PTPRJ|RAPSN|RP11-750H9.5|RTN1|SFTPD|SLC39A13|SPI1|TRPM4|TRPM6	.	cg01481544|cg01888601|cg04411041|cg04692506|cg05377527|cg05585544|cg06547541|cg06673684|cg06721796|cg07042170|cg07425170|cg07698783|cg08766770|cg08847140|cg09294084|cg10504702|cg11859398|cg12158889|cg12623364|cg12723026|cg13308137|cg14099685|cg15270729|cg17614165|cg18512352|cg18589874|cg19198483|cg19460817|cg19668951|cg19750657|cg20135002|cg20307385|cg22155039|cg23845609|cg24174232|cg24812582|cg25132782|cg25953688|cg26179134|cg26396492|cg26828842|H3K27ac|H3K4me1	.	CD163	SIGLEC1	12	20	7470811	3686970	trans	trans	FALSE	FALSE	FALSE	FALSE	cis	cis	FALSE	FALSE	.	.	FALSE	0.768165	H1	0.993998	H4	0.768242	H2	0.852607	H1	TRUE	FALSE	FALSE	11	47378396	rs10769256	FALSE	284536	C	T	42112	0.0707429	0.00228926	0.0889944	24.0564	0.13148	35.7979	11.7415	8476	0.0112777	0.00365687	0.015002	0.337235	0.0914473	0.476444	0.13921	1340	.	rs768890137	11:47407861:CT:C	CD163	11	47407861	0.0652322	18.7936	trans	AC090559.1	.	.	.	.	.	.	.	.	.	TRUE	FALSE
5406	214	F7:F9	11	59857581	11:59357581-60357581	rs2583476	A	G	42462	0.0516437	-0.0216254	0.0760732	0.00686153	0.00685292	0.00677663	13.2747	2.79519	28.4751	15.2004	FALSE	FALSE	TRUE	0.826061	0.173939	0.826061	0.826061	AP001257.1|MS4A2	Alzheimers disease|Granulocyte count|Heel bone mineral density|Heel bone mineral density left|Heel bone mineral density right|Late onset Alzheimers disease|Lymphocyte percentage of white cells|Myeloid white cell count|Neutrophil count|Neutrophil percentage of white cells|Sum basophil neutrophil counts|Sum neutrophil eosinophil counts	3-(3-hydroxyphenyl)propionate sulfate|3-propionatesulfate	AP001257.1|GIF|MS4A14|MS4A2|MS4A4A|MS4A4E|MS4A6A|MS4A6E|TCN1	Glycolipid transfer protein domain-containing protein 2	cg01229998|cg01917716|cg02771260|cg04353769|cg05040360|cg06881914|cg08111960|cg08505647|cg08540622|cg08935003|cg09905416|cg13321166|cg14328641|cg14750746|cg17173423|cg18570331|cg18774435|cg22311510|cg23754934|cg27533472|H3K27ac|H3K4me1	.	F7	F9	13	X	113105788	139530739	trans	trans	FALSE	FALSE	FALSE	FALSE	cis	trans	FALSE	FALSE	.	.	FALSE	0.622947	H1	0.999991	H4	0.621521	H2	0.929976	H4	TRUE	FALSE	FALSE	11	59940599	rs7232	FALSE	83018	T	A	42548	0.0611953	-0.0175243	0.0855256	17.4965	1.90053	34.1283	16.6317	8587	0.0726329	0.0038541	0.0812284	4.78998	0.0870586	5.94237	1.15239	3746	.	rs7232	11:59940599:T:A	F7	11	59940599	0.0557092	14.9502	trans	MS4A6A	.	.	.	.	.	.	.	.	.	TRUE	FALSE
5407	593	PLAUR:TREM2	11	60023087	11:59523087-60523087	rs1562990	A	C	42186	-0.0157988	0.383977	-0.452773	0.00672196	0.00624089	0.00640981	1.72673	789.051	1025.97	236.92	FALSE	FALSE	TRUE	0.00218359	0.997816	0.997816	0.997816	AP001257.1|MS4A4A|MS4A4E|MS4A6A	Alzheimer disease|Alzheimers disease|Granulocyte count|Heel bone mineral density|Heel bone mineral density left|Heel bone mineral density right|Late onset Alzheimers disease|Lymphocyte percentage of white cells|Myeloid white cell count|Neutrophil count|Neutrophil percentage of white cells|Sum basophil neutrophil counts|Sum neutrophil eosinophil counts	.	AP001257.1|MS4A14|MS4A2|MS4A4A|MS4A6A|MS4A6E|MS4A7|POMZP3|TCN1	Glycolipid transfer protein domain-containing protein 2|Lactadherin	cg01229998|cg01917716|cg02771260|cg04353769|cg05040360|cg06881914|cg08111960|cg08505647|cg08540622|cg08716584|cg08935003|cg09905416|cg14750746|cg17173423|cg18570331|cg18774435|cg22311510|cg23754934|H3K27ac|H3K4me1	.	PLAUR	TREM2	19	6	43646095	41158506	trans	trans	FALSE	FALSE	FALSE	FALSE	cis	cis	FALSE	FALSE	.	.	TRUE	0.80202	H2	0.742869	H2	0.99996	H3	0.999837	H4	FALSE	FALSE	FALSE	11	59940599	rs7232	FALSE	82488	T	A	42197	-0.0176877	0.409408	-0.483455	1.99111	858.697	1120.9	262.199	8529	0.0037523	0.420189	-0.486744	0.0869778	162.225	199.312	37.0877	.	9853	.	.	.	.	.	.	.	.	.	rs7232	11:59940599:T:A	TREM2	11	59940599	0.397053	649.976	trans	MS4A6A	TRUE	FALSE
5408	1281	CD83:TREM2	11	60023087	11:59523087-60523087	rs1562990	A	C	41634	0.0104823	0.383977	-0.420793	0.00682624	0.00624089	0.00646753	0.904319	788.615	877.307	88.6923	FALSE	FALSE	TRUE	0.0011454	0.998855	0.998855	0.998855	AP001257.1|MS4A4A|MS4A4E|MS4A6A	Alzheimer disease|Alzheimers disease|Granulocyte count|Heel bone mineral density|Heel bone mineral density left|Heel bone mineral density right|Late onset Alzheimers disease|Lymphocyte percentage of white cells|Myeloid white cell count|Neutrophil count|Neutrophil percentage of white cells|Sum basophil neutrophil counts|Sum neutrophil eosinophil counts	.	AP001257.1|MS4A14|MS4A2|MS4A4A|MS4A6A|MS4A6E|MS4A7|POMZP3|TCN1	Glycolipid transfer protein domain-containing protein 2|Lactadherin	cg01229998|cg01917716|cg02771260|cg04353769|cg05040360|cg06881914|cg08111960|cg08505647|cg08540622|cg08716584|cg08935003|cg09905416|cg14750746|cg17173423|cg18570331|cg18774435|cg22311510|cg23754934|H3K27ac|H3K4me1	.	CD83	TREM2	6	6	14117256	41158506	trans	trans	FALSE	FALSE	FALSE	FALSE	cis	cis	FALSE	FALSE	.	.	TRUE	0.98288	H3	0.982891	H3	0.999785	H4	0.999785	H4	TRUE	FALSE	FALSE	11	60019261	rs3041800	FALSE	3826	G	GTA	41650	0.0105858	0.409178	-0.448928	0.891754	865.306	965.563	100.257	8421	0.0250769	0.415441	-0.459258	0.906113	160.998	178.505	17.5065	.	9853	.	.	.	.	.	.	.	.	.	rs7232	11:59940599:T:A	TREM2	11	59940599	0.397053	649.976	trans	MS4A6A	TRUE	FALSE
5409	1535	HAVCR2:TREM2	11	60023087	11:59523087-60523087	rs1562990	A	C	41818	0.021988	0.383977	-0.422167	0.00674784	0.00624089	0.00653845	2.95046	788.761	864.809	76.0477	FALSE	FALSE	TRUE	0.00372669	0.996273	0.996273	0.996273	AP001257.1|MS4A4A|MS4A4E|MS4A6A	Alzheimer disease|Alzheimers disease|Granulocyte count|Heel bone mineral density|Heel bone mineral density left|Heel bone mineral density right|Late onset Alzheimers disease|Lymphocyte percentage of white cells|Myeloid white cell count|Neutrophil count|Neutrophil percentage of white cells|Sum basophil neutrophil counts|Sum neutrophil eosinophil counts	.	AP001257.1|MS4A14|MS4A2|MS4A4A|MS4A6A|MS4A6E|MS4A7|POMZP3|TCN1	Glycolipid transfer protein domain-containing protein 2|Lactadherin	cg01229998|cg01917716|cg02771260|cg04353769|cg05040360|cg06881914|cg08111960|cg08505647|cg08540622|cg08716584|cg08935003|cg09905416|cg14750746|cg17173423|cg18570331|cg18774435|cg22311510|cg23754934|H3K27ac|H3K4me1	.	HAVCR2	TREM2	5	6	157085832	41158506	trans	trans	FALSE	FALSE	FALSE	FALSE	cis	cis	FALSE	FALSE	.	.	TRUE	1	H3	1	H3	0.999999	H4	0.999961	H4	TRUE	FALSE	FALSE	11	60019261	rs3041800	FALSE	3826	G	GTA	41829	0.0199391	0.409178	-0.452034	2.42526	865.477	959.102	93.6251	8431	0.0302182	0.415441	-0.457416	1.19158	161.006	175.006	13.9993	4729	9853	rs950802	11:60152584:G:A	HAVCR2	11	60152584	0.114736	48.1854	trans	MS4A7	rs7232	11:59940599:T:A	TREM2	11	59940599	0.397053	649.976	trans	MS4A6A	TRUE	TRUE
5410	1915	CRHBP:TREM2	11	60023087	11:59523087-60523087	rs1562990	A	C	42470	-0.0265333	0.383977	-0.404216	0.00680952	0.00624089	0.00631723	4.00992	789.271	850.647	61.3764	FALSE	FALSE	TRUE	0.00505486	0.994945	0.994945	0.994945	AP001257.1|MS4A4A|MS4A4E|MS4A6A	Alzheimer disease|Alzheimers disease|Granulocyte count|Heel bone mineral density|Heel bone mineral density left|Heel bone mineral density right|Late onset Alzheimers disease|Lymphocyte percentage of white cells|Myeloid white cell count|Neutrophil count|Neutrophil percentage of white cells|Sum basophil neutrophil counts|Sum neutrophil eosinophil counts	.	AP001257.1|MS4A14|MS4A2|MS4A4A|MS4A6A|MS4A6E|MS4A7|POMZP3|TCN1	Glycolipid transfer protein domain-containing protein 2|Lactadherin	cg01229998|cg01917716|cg02771260|cg04353769|cg05040360|cg06881914|cg08111960|cg08505647|cg08540622|cg08716584|cg08935003|cg09905416|cg14750746|cg17173423|cg18570331|cg18774435|cg22311510|cg23754934|H3K27ac|H3K4me1	.	CRHBP	TREM2	5	6	76953045	41158506	trans	trans	FALSE	FALSE	FALSE	FALSE	cis	cis	FALSE	FALSE	.	.	FALSE	0.429806	H4	0.429861	H4	0.999997	H4	0.927577	H4	TRUE	TRUE	FALSE	11	60019261	rs3041800	FALSE	3826	G	GTA	42482	-0.0242043	0.409178	-0.42882	3.31176	866.089	925.101	59.0113	8574	-5.10457e-05	0.415441	-0.43556	0.00111975	161.12	165.749	4.62894	.	9853	.	.	.	.	.	.	.	.	.	rs7232	11:59940599:T:A	TREM2	11	59940599	0.397053	649.976	trans	MS4A6A	TRUE	FALSE
5411	2044	FOLR2:HAVCR2	11	60034429	11:59534429-60534429	rs4938933	T	C	42268	-0.0424622	0.0239887	-0.0714316	0.00670722	0.00676313	0.00678417	9.60853	3.40883	25.1658	15.5573	FALSE	FALSE	FALSE	0.738132	0.261868	0.738132	0	AP001257.1|MS4A4A|MS4A4E|MS4A6A	Alzheimer disease|Alzheimers disease|Alzheimers disease late onset|Granulocyte count|Heel bone mineral density|Heel bone mineral density left|Heel bone mineral density right|Late onset Alzheimers disease|Lymphocyte percentage of white cells|Myeloid white cell count|Neutrophil count|Neutrophil percentage of white cells|Scoliosis|Sum basophil neutrophil counts|Sum neutrophil eosinophil counts	.	AP001257.1|MS4A14|MS4A2|MS4A4A|MS4A6A|MS4A6E|POMZP3|TCN1|ZDHHC6	Glycolipid transfer protein domain-containing protein 2|Lactadherin	cg01229998|cg01917716|cg02771260|cg04353769|cg05040360|cg06881914|cg08111960|cg08505647|cg08540622|cg08716584|cg08935003|cg09905416|cg14750746|cg17173423|cg18570331|cg18774435|cg22311510|cg23754934|H3K27ac|H3K4me1	.	FOLR2	HAVCR2	11	5	72216601	157085832	trans	trans	FALSE	FALSE	FALSE	FALSE	cis	cis	FALSE	FALSE	.	.	FALSE	0.894027	H4	1	H3	1	H3	0.707255	H4	FALSE	FALSE	FALSE	11	59940599	rs7232	FALSE	93830	T	A	42292	-0.0542339	0.0234862	-0.0825397	14.5856	3.16373	31.8862	17.3006	8554	-0.0219535	0.0301693	-0.0560462	0.749026	1.17452	3.1716	1.99709	4160	4729	rs950803	11:60152563:T:A	FOLR2	11	60152563	0.102875	44.3752	trans	MS4A7	rs950802	11:60152584:G:A	HAVCR2	11	60152584	0.114736	48.1854	trans	MS4A7	TRUE	TRUE
5412	1040	ALCAM:LRRC25	11	60156297	11:59656297-60656297	rs2014121	C	T	41849	0.00274503	-0.164353	0.186834	0.00652824	0.00692758	0.00708916	0.171254	122.878	151.104	28.2264	FALSE	FALSE	TRUE	0.00139176	0.998608	0.998608	0.998608	MS4A14|MS4A6E|MS4A7	Heel bone mineral density left|Sciatica	.	MS4A1|MS4A14|MS4A6E;MS4A14|MS4A7|MS4A7;MS4A14	Low affinity immunoglobulin gamma Fc region receptor III-B	cg04382783|cg08716584|cg09257456|cg10853416|H3K27ac|H3K4me1|Percent-splice-in	.	ALCAM	LRRC25	3	19	105366909	18391137	trans	trans	FALSE	FALSE	FALSE	FALSE	cis	cis	FALSE	FALSE	.	.	TRUE	0.914902	H2	0.914901	H2	0.999995	H4	0.974038	H4	TRUE	FALSE	FALSE	11	60152584	rs950802	FALSE	3713	G	A	41888	2.064e-06	0.177496	-0.198122	0.000104506	130.405	154.741	24.336	8488	-0.0179487	0.164277	-0.190558	0.667802	26.5491	33.5676	7.01844	.	6172	.	.	.	.	.	.	.	.	.	rs950802	11:60152584:G:A	LRRC25	11	60152584	0.170697	116.048	trans	MS4A7	TRUE	FALSE
5413	801	HAVCR2:TNFRSF1B	11	60156297	11:59656297-60656297	rs2014121	C	T	42465	-0.096967	-0.0185228	-0.134306	0.00685167	0.00685253	0.00695456	44.6397	2.16284	82.0148	37.375	FALSE	FALSE	TRUE	0.953788	0.046212	0.953788	0.953788	MS4A14|MS4A6E|MS4A7	Heel bone mineral density left|Sciatica	.	MS4A1|MS4A14|MS4A6E;MS4A14|MS4A7|MS4A7;MS4A14	Low affinity immunoglobulin gamma Fc region receptor III-B	cg04382783|cg08716584|cg09257456|cg10853416|H3K27ac|H3K4me1|Percent-splice-in	.	HAVCR2	TNFRSF1B	5	1	157085832	12166991	trans	trans	FALSE	FALSE	FALSE	FALSE	cis	cis	FALSE	FALSE	.	.	TRUE	0.863964	H4	1	H4	0.863962	H4	0.999834	H4	TRUE	TRUE	FALSE	11	60152584	rs950802	FALSE	3713	G	A	42507	0.117125	0.0274758	0.154858	58.9493	3.88172	99.06	40.1107	8594	0.085305	0.00925213	0.128141	7.94971	0.270067	16.2935	8.34376	4729	.	rs950802	11:60152584:G:A	HAVCR2	11	60152584	0.114736	48.1854	trans	MS4A7	.	.	.	.	.	.	.	.	.	TRUE	FALSE
5414	2471	ADGRE5:GAS6	11	60156297	11:59656297-60656297	rs2014121	C	T	42716	0.0646622	-0.0413376	0.0971707	0.00682736	0.00691971	0.00673477	20.5365	8.63174	46.3527	25.8162	FALSE	FALSE	FALSE	0.704071	0.295929	0.704071	0.704071	MS4A14|MS4A6E|MS4A7	Heel bone mineral density left|Sciatica	.	MS4A1|MS4A14|MS4A6E;MS4A14|MS4A7|MS4A7;MS4A14	Low affinity immunoglobulin gamma Fc region receptor III-B	cg04382783|cg08716584|cg09257456|cg10853416|H3K27ac|H3K4me1|Percent-splice-in	.	ADGRE5	GAS6	19	13	14380501	113820549	trans	trans	FALSE	FALSE	FALSE	FALSE	cis	cis	FALSE	FALSE	.	.	FALSE	0.835497	H3	0.583397	H4	0.99934	H4	0.705347	H3	TRUE	TRUE	FALSE	11	60152584	rs950802	FALSE	3713	G	A	42759	-0.0624422	0.0528458	-0.104899	17.5724	12.5136	49.1716	31.5991	8638	-0.0467871	0.0208559	-0.0661603	2.71836	0.773755	5.07211	2.35374	155	4322	rs950802	11:60152584:G:A	ADGRE5	11	60152584	-0.0655401	17.1061	trans	MS4A7	rs11230313	11:60204041:A:C	GAS6	11	60204041	-0.0524134	11.352	trans	MS4A5	TRUE	TRUE
5415	2632	ADGRE5:ITGB2	11	60156297	11:59656297-60656297	rs2014121	C	T	42218	0.0646622	-0.016921	0.0907369	0.00682736	0.00687571	0.00677399	20.5363	1.85825	40.1052	19.5689	FALSE	FALSE	TRUE	0.917022	0.0829777	0.917022	0.917022	MS4A14|MS4A6E|MS4A7	Heel bone mineral density left|Sciatica	.	MS4A1|MS4A14|MS4A6E;MS4A14|MS4A7|MS4A7;MS4A14	Low affinity immunoglobulin gamma Fc region receptor III-B	cg04382783|cg08716584|cg09257456|cg10853416|H3K27ac|H3K4me1|Percent-splice-in	.	ADGRE5	ITGB2	19	21	14380501	44885953	trans	trans	FALSE	FALSE	FALSE	FALSE	cis	cis	FALSE	FALSE	.	.	FALSE	0.871952	H1	0.991508	H4	0.868354	H2	0.717998	H4	TRUE	FALSE	FALSE	11	60158649	rs6591578	FALSE	2352	G	A	42261	0.0643086	-0.0171352	0.0904644	20.3131	1.89556	39.8614	19.5483	8544	0.050792	-0.00830157	0.0614548	2.87567	0.224885	4.32231	1.44664	155	.	rs950802	11:60152584:G:A	ADGRE5	11	60152584	-0.0655401	17.1061	trans	MS4A7	.	.	.	.	.	.	.	.	.	TRUE	FALSE
5416	1423	ADGRE2:IFNGR1	11	60156297	11:59656297-60656297	rs2014121	C	T	42647	0.0525158	-0.0174928	0.0754514	0.00684089	0.00695969	0.00699243	13.7782	1.92229	26.3829	12.6047	FALSE	FALSE	TRUE	0.877565	0.122435	0.877565	0.877565	MS4A14|MS4A6E|MS4A7	Heel bone mineral density left|Sciatica	.	MS4A1|MS4A14|MS4A6E;MS4A14|MS4A7|MS4A7;MS4A14	Low affinity immunoglobulin gamma Fc region receptor III-B	cg04382783|cg08716584|cg09257456|cg10853416|H3K27ac|H3K4me1|Percent-splice-in	.	ADGRE2	IFNGR1	19	6	14732392	137197485	trans	trans	FALSE	FALSE	FALSE	FALSE	cis	cis	FALSE	FALSE	.	.	FALSE	0.828481	H1	0.982331	H4	0.824551	H2	0.776718	H4	TRUE	FALSE	FALSE	11	60161651	rs1892	FALSE	5354	T	C	42691	0.0582711	-0.0180962	0.0827032	14.6542	1.80965	27.4484	12.7943	8618	0.0629135	0.00477989	0.0655156	3.5851	0.105732	3.77585	0.190748	145	.	rs950802	11:60152584:G:A	ADGRE2	11	60152584	-0.059089	14.3565	trans	MS4A7	.	.	.	.	.	.	.	.	.	TRUE	FALSE
5417	1479	ADGRE5:SEMA7A	11	60165352	11:59665352-60665352	rs3217518	A	ATT	42779	0.0637782	-0.00122496	0.0836309	0.00686563	0.00702224	0.00700023	19.7903	0.0647344	32.119	12.3287	FALSE	FALSE	TRUE	0.99674	0.00326036	0.99674	0.99674	-	.	.	.	.	.	.	ADGRE5	SEMA7A	19	15	14380501	74409289	trans	trans	FALSE	FALSE	FALSE	FALSE	cis	cis	FALSE	FALSE	.	.	FALSE	0.946776	H1	0.981749	H4	0.946722	H2	0.982257	H4	TRUE	FALSE	FALSE	11	60172273	rs10897057	FALSE	6921	A	T	42820	0.0638518	-0.00130796	0.0838064	19.848	0.0694632	32.259	12.411	8660	0.0524155	-0.0110281	0.083137	3.21491	0.320243	7.04044	3.82553	155	.	rs950802	11:60152584:G:A	ADGRE5	11	60152584	-0.0655401	17.1061	trans	MS4A7	.	.	.	.	.	.	.	.	.	TRUE	FALSE
5418	21	CD5:CD6	11	60765984	11:60265984-61265984	rs11230556	G	A	42234	0.052311	-0.697037	0.852159	0.00808387	0.00729986	0.00705425	10.007	1794.68	2723.85	929.175	FALSE	FALSE	FALSE	0.00554503	0.994455	0.994455	0.994455	CD6	Multiple sclerosis	.	CCDC86|CD5|CD6|MS4A14|PRPF19|SLC15A3|TMEM109	.	cg00299736|cg00475085|cg02713832|cg04046629|cg07268726|cg07588442|cg08792703|cg10158843|cg10981907|cg13520651|cg14130459|cg15840079|cg16817237|cg19307003|cg23780683|cg24674703|cg27098804|Percent-splice-in	.	CD5	CD6	11	11	61102489	60971680	cis	cis	TRUE	TRUE	FALSE	FALSE	cis	cis	FALSE	FALSE	.	.	TRUE	1	H3	1	H3	1	H4	1	H4	TRUE	FALSE	FALSE	11	60776209	rs11230563	FALSE	10225	C	T	42452	-0.0014575	-0.826871	0.965628	0.0772278	3601.17	5140.9	1539.73	8584	-0.0201747	-0.793546	0.922149	0.680471	671.952	934.017	262.065	1633	1670	rs4939490	11:60793651:C:G	CD5	11	60793651	-0.135402	73.9435	cis	.	rs11230563	11:60776209:C:T	CD6	11	60776209	-0.806643	2458.6	cis	CD6	TRUE	TRUE
5419	178	CD6:EZR	11	60765984	11:60265984-61265984	rs11230556	G	A	42250	-0.697037	-0.0155305	-0.74322	0.00729986	0.00813768	0.00717973	1794.74	1.2492	2075.82	281.081	FALSE	FALSE	TRUE	0.999304	0.000695552	0.999304	0.999304	CD6	Multiple sclerosis	.	CCDC86|CD5|CD6|MS4A14|PRPF19|SLC15A3|TMEM109	.	cg00299736|cg00475085|cg02713832|cg04046629|cg07268726|cg07588442|cg08792703|cg10158843|cg10981907|cg13520651|cg14130459|cg15840079|cg16817237|cg19307003|cg23780683|cg24674703|cg27098804|Percent-splice-in	.	CD6	EZR	11	6	60971680	158765741	cis	trans	TRUE	FALSE	FALSE	FALSE	cis	cis	FALSE	FALSE	.	.	TRUE	0.835887	H1	1	H4	0.835887	H2	1	H4	TRUE	FALSE	FALSE	11	60776209	rs11230563	FALSE	10225	C	T	42469	-0.826871	-0.0182875	-0.882029	3601.42	1.98616	4253.97	652.546	8577	-0.793546	-0.0315252	-0.814315	671.864	1.35269	773.105	101.241	1670	.	rs11230563	11:60776209:C:T	CD6	11	60776209	-0.806643	2458.6	cis	CD6	.	.	.	.	.	.	.	.	.	TRUE	FALSE
5420	1842	CD5:TNFRSF9	11	60899767	11:60399767-61399767	rs754382	G	A	41765	-0.0837277	0.0145784	-0.0965804	0.00702322	0.00689654	0.00688856	31.986	1.46178	43.8308	11.8449	FALSE	FALSE	TRUE	0.956297	0.0437033	0.956297	0.956297	VPS37C	.	Bis-DB|Bis-FA|CH2 groups to double bonds ratio|LA/PUFA|Other polyunsaturated fatty acids than 18:2|PUFA|Ratio of bisLallylic bonds to double bonds in lipids|Ratio of bisLallylic bonds to total fatty acids in lipids|Serum LA/PUFA|Serum PUFA	CD5|CD6|PGA3|PGA4|PPP1R32|SLC15A3|VPS37C	.	cg00299736|cg02160738|cg10537699|cg11465943|cg16001613|cg20418308|cg21971799|cg24068972|cg24674703|cg24692310|cg26241240|cg27301655|H3K27ac|H3K4me1	.	CD5	TNFRSF9	11	1	61102489	7915871	cis	trans	TRUE	FALSE	FALSE	FALSE	cis	cis	FALSE	FALSE	.	.	FALSE	0.9489	H1	0.997232	H4	0.94891	H2	0.996357	H4	TRUE	FALSE	FALSE	11	60793651	rs4939490	FALSE	106116	C	G	41768	-0.132103	-0.00427803	-0.114251	81.2018	0.27784	63.2578	0	8440	-0.114795	-0.00180229	-0.101572	13.4145	0.0456303	11.5307	0	1633	.	rs4939490	11:60793651:C:G	CD5	11	60793651	-0.135402	73.9435	cis	.	.	.	.	.	.	.	.	.	.	TRUE	FALSE
5421	1277	CA9:CBLIF	11	60965461	11:60465461-61465461	rs11230633	C	T	41810	0.048406	-0.224743	0.277361	0.00706853	0.00702985	0.00711621	11.1199	220.868	325.703	104.835	TRUE	FALSE	FALSE	0.0479333	0.952067	0.952067	0.952067	PGA3	.	.	PGA3|PGA4|PGA4;CTD-2331C18.5|PGA4;CTD-2331C18.5;PGA5|PGA4;PGA5|PGA5|VWCE	.	cg00299736|cg02160738|cg04010296|cg09567525|cg11072113|cg15843331|cg21971799|cg24001728|cg24674703|cg27301655|H3K4me1	.	CA9	CBLIF	9	11	35673928	59829273	trans	trans	FALSE	FALSE	FALSE	FALSE	cis	cis	FALSE	FALSE	.	.	TRUE	0.988415	H4	0.988415	H4	1	H4	0.970986	H4	TRUE	TRUE	FALSE	11	60970043	rs1787909	FALSE	4582	G	C	41901	0.0503053	-0.229585	0.283406	11.8507	228.397	337.009	108.612	8452	0.0563874	-0.207848	0.255854	3.33056	38.5076	58.5262	20.0186	948	1008	-	11:60964563:CA:C	CA9	11	60964563	0.0556885	12.1945	trans	.	rs1787909	11:60970043:G:C	CBLIF	11	60970043	-0.219707	194.644	cis	PGA3	TRUE	TRUE
5422	1197	IL2RA:TNFRSF8	11	61551356	11:61051356-62051356	rs174535	C	T	41423	0.0286737	-0.0312092	0.0618192	0.00712524	0.00707635	0.00717428	4.24215	4.98522	17.1472	12.162	FALSE	TRUE	FALSE	0.459735	0.540265	0.540265	0	.	.	.	.	.	.	.	IL2RA	TNFRSF8	10	1	6010689	12063303	trans	trans	FALSE	FALSE	FALSE	FALSE	cis	cis	FALSE	FALSE	.	.	FALSE	0.746861	H2	0.929774	H4	0.929596	H3	0.692342	H1	TRUE	FALSE	FALSE	11	61592362	rs174566	FALSE	41006	A	G	41711	0.028712	-0.0308672	0.0621554	4.29119	4.9263	17.4805	12.5542	8440	0.0308275	-0.00320724	0.03925	1.29937	0.0733541	1.76731	0.467937	.	.	.	.	.	.	.	.	.	.	.	.	.	.	.	.	.	.	.	.	FALSE	FALSE
5423	206	KITLG:PLTP	11	61557803	11:61057803-62057803	rs102275	C	T	42114	0.0622798	-0.0564597	0.0945332	0.00714313	0.00698141	0.00712721	17.5359	15.2028	39.3445	21.8086	TRUE	FALSE	FALSE	0.535633	0.464367	0.535633	0.535633	FADS1|FADS2|FEN1|MYRF|TMEM258	Adrenic acid 22:4n6|ALA 18:3n3|Arachidonic acid 20:4n6|Asthma|Average weekly champagne plus white wine intake|C reactive protein levels or LDL cholesterol levels pleiotropy|Cholesterol hdl|Cis trans-18:2|Crohns disease|DHA 22:6n3|Dihomo-gamma-linolenic acid|DPA 22:5n3|Eosinophil count|Eosinophil percentage of white cells|EPA 20:5n3|Fasting blood glucose|Fasting glucose|Gamma-linolenic acid 18:3n6|Glycerophospholipid levels|Granulocyte count|Granulocyte percentage of myeloid white cells|Hair or balding pattern: pattern 4|HbA1c|HDL cholesterol|HDL cholesterol change with statins|HDL cholesterol large lipoprotein fraction concentration|Heart rate|Heel bone mineral density|Heel bone mineral density right|Height|Hematocrit|Hemoglobin concentration|High density lipoprotein|Irritability|LDL cholesterol|LDL cholesterol mmoll|Linoleic acid 18:2n6|Lipoproteins ldl|Low density lipoprotein|Mean corpuscular volume|Mean platelet volume|Metabolic syndrome|Metabolite levels|Monocyte percentage of white cells|Myeloid white cell count|Nap during day|Neutrophil count|No blood clot, bronchitis, emphysema, asthma, rhinitis, eczema or allergy diagnosed by doctor|Number of live births|Oleic acid 18:1n9|Oleic acid 181n 9 levels|Oleic acid 181n 9 plasma levels|Palmitoleic acid 16:1n7|Palmitoleic acid 161n 7 levels|Palmitoleic acid 161n 7 plasma levels|Phospholipid levels plasma|Phospholipids|Plasma alpha linolenic acid levels|Plasma docosahexaenoic acid levels|Plasma docosapentaenoic acid levels|Plasma eicosapentaenoic acid levels|Plasma oleic acid|Plasma omega 6 polyunsaturated fatty acid levels arachidonic acid|Plasma palmitoleic acid|Plasma stearic acid|Platelet count|Plateletcrit|Pulse rate|Red blood cell count|Red cell distribution width|Reticulocyte count|RR interval|Self-reported asthma|Self-reported hypothyroidism or myxoedema|Sitting height|Sleep duration|Stearic acid 18:0|Stearic acid 180 plasma levels|Sum basophil neutrophil counts|Sum eosinophil basophil counts|Sum neutrophil eosinophil counts|Total cholesterol|Trans fatty acid levels|Treatment with levothyroxine sodium|Triglycerides|Triglycerides change with statins|White blood cell count	%PC 36:4 |%PC 36:4, %PC 38:4, %PE 38:4|1--2-arachidonoyl-GPC|1--2-arachidonoyl-GPE|1--2-linoleoyl-GPE|1-(1-enyl-palmitoyl)-2-arachidonoyl-GPC (P-16:0/20:4)|1-(1-enyl-palmitoyl)-2-arachidonoyl-GPE (P-16:0/20:4)|1-(1-enyl-palmitoyl)-2-linoleoyl-GPE (P-16:0/18:2)|1-(1-enyl-stearoyl)-2-arachidonoyl-GPC (P-18:0/20:4)|1-(1-enyl-stearoyl)-2-arachidonoyl-GPE (P-18:0/20:4)|1-adrenoyl-GPC|1-adrenoyl-GPC (22:4)|1-arachidonoyl-GPC|1-arachidonoyl-GPC (20:4n6)|1-arachidonoyl-GPE|1-arachidonoyl-GPE (20:4n6)|1-arachidonoyl-GPI|1-arachidonoyl-GPI (20:4)|1-arachidonoylglycerophosphocholine*|1-arachidonoylglycerophosphoethanolamine*|1-arachidonoylglycerophosphoinositol*|1-dihomo-linolenoyl-GPC|1-dihomo-linolenoyl-GPC (20:3n3 or 6)|1-dihomo-linolenoyl-GPE|1-dihomo-linolenoyl-GPE (20:3n3 or 6)|1-dihomo-linoleoyl-GPC|1-dihomo-linoleoyl-GPC (20:2)|1-docosapentaenoyl-GPC|1-docosapentaenoyl-GPC (22:5n3)|1-docosapentaenoyl-GPC (22:5n6)|1-eicosadienoylglycerophosphocholine*|1-eicosapentaenoyl-GPC|1-eicosapentaenoyl-GPC (20:5)|1-eicosatrienoylglycerophosphocholine*|1-linoleoyl-2-arachidonoyl-GPC|1-linoleoyl-2-arachidonoyl-GPC (18:2/20:4n6)|1-linoleoyl-GPC|1-linoleoyl-GPC (18:2)|1-linoleoyl-GPE|1-linoleoyl-GPE (18:2)|1-linoleoyl-GPI|1-linoleoyl-GPI (18:2)|1-linoleoylglycerophosphocholine|1-linoleoylglycerophosphoethanolamine*|1-margaroyl-2-linoleoyl-GPC|1-margaroyl-2-linoleoyl-GPC (17:0/18:2)|1-myristoyl-2-linoleoyl-GPC|1-myristoyl-2-linoleoyl-GPC (14:0/18:2)|1-oleoyl-2-dihomo-linolenoyl-GPC|1-oleoyl-2-dihomo-linolenoyl-GPC (18:1/20:3)|1-oleoyl-2-eicosapentaenoyl-GPC|1-oleoyl-2-eicosapentaenoyl-GPC (18:1/20:5)|1-oleoyl-2-linoleoyl-GPC|1-oleoyl-2-linoleoyl-GPC (18:1/18:2)|1-oleoyl-GPE|1-oleoyl-GPE (18:1)|1-palmitoleoyl-2-linoleoyl-GPC|1-palmitoleoyl-2-linoleoyl-GPC (16:1/18:2)|1-palmitoyl-2-alpha-linolenoyl-GPC|1-palmitoyl-2-alpha-linolenoyl-GPC (16:0/18:3n3)|1-palmitoyl-2-arachidonoyl-GPC|1-palmitoyl-2-arachidonoyl-GPC (16:0/20:4)|1-palmitoyl-2-arachidonoyl-GPI|1-palmitoyl-2-arachidonoyl-GPI (16:0/20:4)|1-palmitoyl-2-dihomo-linolenoyl-GPC|1-palmitoyl-2-dihomo-linolenoyl-GPC (16:0/20:3n3 or 6)|1-palmitoyl-2-docosahexaenoyl-GPE|1-palmitoyl-2-docosahexaenoyl-GPE (16:0/22:6)|1-palmitoyl-2-eicosapentaenoyl-GPC|1-palmitoyl-2-eicosapentaenoyl-GPC (16:0/20:5)|1-palmitoyl-2-linoleoyl-GPC|1-palmitoyl-2-linoleoyl-GPC (16:0/18:2)|1-palmitoyl-2-linoleoyl-GPE|1-palmitoyl-2-linoleoyl-GPE (16:0/18:2)|1-palmitoyl-2-linoleoyl-GPI|1-palmitoyl-2-linoleoyl-GPI (16:0/18:2)|1-palmitoyl-2-meadoyl-GPC|1-palmitoyl-2-meadoyl-GPC (16:0/20:3n9)|1-palmitoyl-2-oleoyl-GPE|1-palmitoyl-2-oleoyl-GPE (16:0/18:1)|1-palmitoyl-2-oleoyl-GPI|1-palmitoyl-2-oleoyl-GPI (16:0/18:1)|1-palmitoyl-2-stearoyl-GPC|1-palmitoyl-2-stearoyl-GPC (16:0/18:0)|1-palmitoyl-GPE|1-palmitoyl-GPE (16:0)|1-pentadecanoyl-2-linoleoyl-GPC|1-pentadecanoyl-2-linoleoyl-GPC (15:0/18:2)|1-stearoyl-2-arachidonoyl-GPC|1-stearoyl-2-arachidonoyl-GPC (18:0/20:4)|1-stearoyl-2-arachidonoyl-GPE|1-stearoyl-2-arachidonoyl-GPE (18:0/20:4)|1-stearoyl-2-arachidonoyl-GPI|1-stearoyl-2-arachidonoyl-GPI (18:0/20:4)|1-stearoyl-2-docosapentaenoyl-GPC|1-stearoyl-2-docosapentaenoyl-GPC (18:0/22:5n3)|1-stearoyl-2-docosapentaenoyl-GPC (18:0/22:5n6)|1-stearoyl-2-linoleoyl-GPC|1-stearoyl-2-linoleoyl-GPC (18:0/18:2)|1-stearoyl-2-linoleoyl-GPE|1-stearoyl-2-linoleoyl-GPE (18:0/18:2)|1-stearoyl-2-linoleoyl-GPI|1-stearoyl-2-linoleoyl-GPI (18:0/18:2)|1-stearoyl-2-meadoyl-GPC|1-stearoyl-2-meadoyl-GPC (18:0/20:3n9)|1,2-dilinoleoyl-GPC|1,2-dilinoleoyl-GPC (18:2/18:2)|119.3 668|128.4 670|131.6 668|18:2 linoleic acid (LA)|2-arachidonoyl-GPC|2-arachidonoyl-GPC (20:4)|2-arachidonoyl-GPE|2-arachidonoyl-GPE (20:4)|2-arachidonoylglycerol|2-arachidonoylglycerol (20:4)|2-linoleoyl-GPE|2-linoleoyl-GPE (18:2)|2-linoleoylglycerophosphocholine*|218 652|22:6 docosahexaenoic acid (DHA)|243.5 669|243.8 668|254.6 340|254.6 363|282.6 364|290.6 364|291.6 362|305.3 406|319.2 667|319.2 698|327.2 431|328.2 431|333.6 353|335.2 697|343.2 362|343.2 406|343.2 431|343.2 671|343.2 700|344.2 353|344.2 407|344.2 431|344.2 700|346.3 481|358.2 431|358.3 480|359.2 700|375.2 480|403.2 480|404.2 480|410.8 662|412.8 697|419.2 480|422.8 664|423.8 675|443.8 366|458.8 417|459.3 417|488.7 675|50.6 698|526.3 365|542.3 313|543.3 313|544.3 340|544.3 363|545.3 361|545.4 340|548.4 416|549.4 416|55.1 698|563.3 363|564.3 313|565.3 313|566.3 340|567.3 340|57.9 698|575.5 668|58.4 690|59.1 699|598.3 363|647.4 363|716.6 655|759.6 652|760.6 652|780.6 637|782.6 654|782.6 670|783.6 654|783.6 670|787.1 660|787.6 684|796.6 669|796.6 683|797.6 669|798.7 713|802 667|804.6 657|805.6 657|808.6 683|809.6 683|810.6 688|810.6 705|811 363|811.5 363|811.6 688|811.6 699|812 363|815.1 674|816.1 677|828.6 664|829.6 664|829.6 698|830.1 698|831.6 675|832.6 700|833.6 700|835 363|835.5 363|836 363|836.5 363|843.5 363|844 363|846.5 645|850.5 640|866.5 656|872.5 657|894.6 700|Adrenate|Adrenate (22:4n6)|ApoA1|Arachidonate|Arachidonate (20:4n6)|Arachidonate (20:4n6)/dihomo-linolenate (20:3n3 or n6)|Bis-DB|Bis-FA|Bis/DB|Bis/FA|CH2 groups in fatty acids|CH2 groups to double bonds ratio|CH2-DB|CH2-FA|CH2/DB|CH2/FA|Cholesterol esters in large HDL|Cholesterol esters in very large HDL|Concentration of large HDL particles|Concentration of large VLDL particles|Concentration of medium VLDL particles|Concentration of very large HDL particles|DB-FA|DB/FA|DHA|DHA/PUFA|Dihomo-linolenate|Dihomo-linolenate (20:3n3 or n6)|Docosapentaenoate|Docosapentaenoate (n3 DPA; 22:5n3)|Double bonds in fatty acids|Eicosapentaenoate|Eicosapentaenoate (EPA; 20:5n3)|Est-C|Esterified cholesterol|FAw3|FAw3-FA|FAw3/FA|FAw3/FAw67|FAw3/FAw9S|Free cholesterol in IDL|Free cholesterol in large HDL|Free cholesterol in very large HDL|Gp/Tot-C|HDL diameter|HDL-D|IDL-TG|L-HDL-L/M-HDL-L|LA|LA/DHA|LA/FAw67|LA/PUFA|LDL diameter|lysoPhosphatidylcholine acyl C18:0|lysoPhosphatidylcholine acyl C18:2|lysoPhosphatidylcholine acyl C20:3|lysoPhosphatidylcholine acyl C20:4|MobCH|Oleoyl-linoleoyl-glycerol (18:1/18:2) [1]|Oleoyl-linoleoyl-glycerol-1|OmegaL3 fatty acids|Other polyunsaturated fatty acids than 18:2|Palmitoleoyl-oleoyl-glycerol (16:1/18:1) [1]|Palmitoleoyl-oleoyl-glycerol (16:1/18:1) [2]|Palmitoleoyl-oleoyl-glycerol-1|Palmitoleoyl-oleoyl-glycerol-2|PC aa C40:2|PC aa C40:4|PC aa C42:0|PC aa C42:1|PC aa C42:4|PC ae C38:4|PC ae C40:1|PC ae C40:4|PC ae C40:5|PC ae C40:6|PC ae C42:2|PC ae C42:4|PC ae C42:5|PC ae C44:5|PC ae C44:6|PE 32:1, PE 34:1, PE 34:2, PE 34:3. levels|Phosphatidylcholine|Phosphatidylcholine (16:0/22:5n3, 18:1/20:4)|Phosphatidylcholine (18:0/20:5, 16:0/22:5n6)|Phosphatidylcholine acyl-alkyl C34:2|Phosphatidylcholine acyl-alkyl C36:1|Phosphatidylcholine acyl-alkyl C36:2|Phosphatidylcholine acyl-alkyl C36:3|Phosphatidylcholine acyl-alkyl C36:4|Phosphatidylcholine acyl-alkyl C36:5|Phosphatidylcholine acyl-alkyl C38:0|Phosphatidylcholine acyl-alkyl C38:1|Phosphatidylcholine acyl-alkyl C38:2|Phosphatidylcholine acyl-alkyl C38:4|Phosphatidylcholine acyl-alkyl C38:5|Phosphatidylcholine acyl-alkyl C38:6|Phosphatidylcholine acyl-alkyl C40:1|Phosphatidylcholine acyl-alkyl C40:4|Phosphatidylcholine acyl-alkyl C40:5|Phosphatidylcholine acyl-alkyl C40:6|Phosphatidylcholine acyl-alkyl C42:1|Phosphatidylcholine acyl-alkyl C42:2|Phosphatidylcholine acyl-alkyl C42:4|Phosphatidylcholine acyl-alkyl C42:5|Phosphatidylcholine acyl-alkyl C44:5|Phosphatidylcholine acyl-alkyl C44:6|Phosphatidylcholine diacyl C24:0|Phosphatidylcholine diacyl C30:0|Phosphatidylcholine diacyl C32:0|Phosphatidylcholine diacyl C32:2|Phosphatidylcholine diacyl C34:3|Phosphatidylcholine diacyl C34:4|Phosphatidylcholine diacyl C36:2|Phosphatidylcholine diacyl C36:3|Phosphatidylcholine diacyl C36:4|Phosphatidylcholine diacyl C36:5|Phosphatidylcholine diacyl C36:6|Phosphatidylcholine diacyl C38:4|Phosphatidylcholine diacyl C38:5|Phosphatidylcholine diacyl C38:6|Phosphatidylcholine diacyl C40:2|Phosphatidylcholine diacyl C40:3|Phosphatidylcholine diacyl C40:4|Phosphatidylcholine diacyl C40:5|Phosphatidylcholine diacyl C40:6|Phosphatidylcholine diacyl C42:0|Phosphatidylcholine diacyl C42:1|Phosphatidylcholine diacyl C42:2|Phosphatidylcholine diacyl C42:4|Phosphatidylcholine diacyl C42:5|Phosphatidylcholine diacyl C42:6|Phospholipids in large HDL|Phospholipids in very large HDL|PUFA|Ratio of bisLallylic bonds to double bonds in lipids|Ratio of bisLallylic bonds to total fatty acids in lipids|Serum Bis/DB|Serum Bis/FA|Serum CH2/DB|Serum CH2/FA|Serum DB/FA|Serum FAw3|Serum FAw3/FA|Serum FAw3/FAw67|Serum FAw3/FAw9S|Serum LA|Serum LA/DHA|Serum LA/FAw67|Serum LA/PUFA|Serum metabolite (mass spec peak: 119.3 m/z)|Serum metabolite (mass spec peak: 128.4 m/z)|Serum metabolite (mass spec peak: 131.6 m/z)|Serum metabolite (mass spec peak: 218 m/z)|Serum metabolite (mass spec peak: 243.5 m/z)|Serum metabolite (mass spec peak: 243.8 m/z)|Serum metabolite (mass spec peak: 254.6 m/z)|Serum metabolite (mass spec peak: 282.6 m/z)|Serum metabolite (mass spec peak: 290.6 m/z)|Serum metabolite (mass spec peak: 291.6 m/z)|Serum metabolite (mass spec peak: 305.3 m/z)|Serum metabolite (mass spec peak: 319.2 m/z)|Serum metabolite (mass spec peak: 327.2 m/z)|Serum metabolite (mass spec peak: 328.2 m/z)|Serum metabolite (mass spec peak: 333.6 m/z)|Serum metabolite (mass spec peak: 335.2 m/z)|Serum metabolite (mass spec peak: 343.2 m/z)|Serum metabolite (mass spec peak: 344.2 m/z)|Serum metabolite (mass spec peak: 346.3 m/z)|Serum metabolite (mass spec peak: 358.2 m/z)|Serum metabolite (mass spec peak: 358.3 m/z)|Serum metabolite (mass spec peak: 359.2 m/z)|Serum metabolite (mass spec peak: 375.2 m/z)|Serum metabolite (mass spec peak: 403.2 m/z)|Serum metabolite (mass spec peak: 404.2 m/z)|Serum metabolite (mass spec peak: 410.8 m/z)|Serum metabolite (mass spec peak: 412.8 m/z)|Serum metabolite (mass spec peak: 419.2 m/z)|Serum metabolite (mass spec peak: 422.8 m/z)|Serum metabolite (mass spec peak: 423.8 m/z)|Serum metabolite (mass spec peak: 443.8 m/z)|Serum metabolite (mass spec peak: 458.8 m/z)|Serum metabolite (mass spec peak: 459.3 m/z)|Serum metabolite (mass spec peak: 488.7 m/z)|Serum metabolite (mass spec peak: 50.6 m/z)|Serum metabolite (mass spec peak: 526.3 m/z)|Serum metabolite (mass spec peak: 542.3 m/z)|Serum metabolite (mass spec peak: 543.3 m/z)|Serum metabolite (mass spec peak: 544.3 m/z)|Serum metabolite (mass spec peak: 545.3 m/z)|Serum metabolite (mass spec peak: 545.4 m/z)|Serum metabolite (mass spec peak: 548.4 m/z)|Serum metabolite (mass spec peak: 549.4 m/z)|Serum metabolite (mass spec peak: 55.1 m/z)|Serum metabolite (mass spec peak: 563.3 m/z)|Serum metabolite (mass spec peak: 564.3 m/z)|Serum metabolite (mass spec peak: 565.3 m/z)|Serum metabolite (mass spec peak: 566.3 m/z)|Serum metabolite (mass spec peak: 567.3 m/z)|Serum metabolite (mass spec peak: 57.9 m/z)|Serum metabolite (mass spec peak: 575.5 m/z)|Serum metabolite (mass spec peak: 58.4 m/z)|Serum metabolite (mass spec peak: 59.1 m/z)|Serum metabolite (mass spec peak: 598.3 m/z)|Serum metabolite (mass spec peak: 647.4 m/z)|Serum metabolite (mass spec peak: 716.6 m/z)|Serum metabolite (mass spec peak: 759.6 m/z)|Serum metabolite (mass spec peak: 760.6 m/z)|Serum metabolite (mass spec peak: 780.6 m/z)|Serum metabolite (mass spec peak: 782.6 m/z)|Serum metabolite (mass spec peak: 783.6 m/z)|Serum metabolite (mass spec peak: 787.1 m/z)|Serum metabolite (mass spec peak: 787.6 m/z)|Serum metabolite (mass spec peak: 796.6 m/z)|Serum metabolite (mass spec peak: 797.6 m/z)|Serum metabolite (mass spec peak: 798.7 m/z)|Serum metabolite (mass spec peak: 802 m/z)|Serum metabolite (mass spec peak: 804.6 m/z)|Serum metabolite (mass spec peak: 805.6 m/z)|Serum metabolite (mass spec peak: 808.6 m/z)|Serum metabolite (mass spec peak: 809.6 m/z)|Serum metabolite (mass spec peak: 810.6 m/z)|Serum metabolite (mass spec peak: 811 m/z)|Serum metabolite (mass spec peak: 811.5 m/z)|Serum metabolite (mass spec peak: 811.6 m/z)|Serum metabolite (mass spec peak: 812 m/z)|Serum metabolite (mass spec peak: 815.1 m/z)|Serum metabolite (mass spec peak: 816.1 m/z)|Serum metabolite (mass spec peak: 828.6 m/z)|Serum metabolite (mass spec peak: 829.6 m/z)|Serum metabolite (mass spec peak: 830.1 m/z)|Serum metabolite (mass spec peak: 831.6 m/z)|Serum metabolite (mass spec peak: 832.6 m/z)|Serum metabolite (mass spec peak: 833.6 m/z)|Serum metabolite (mass spec peak: 835 m/z)|Serum metabolite (mass spec peak: 835.5 m/z)|Serum metabolite (mass spec peak: 836 m/z)|Serum metabolite (mass spec peak: 836.5 m/z)|Serum metabolite (mass spec peak: 843.5 m/z)|Serum metabolite (mass spec peak: 844 m/z)|Serum metabolite (mass spec peak: 846.5 m/z)|Serum metabolite (mass spec peak: 850.5 m/z)|Serum metabolite (mass spec peak: 866.5 m/z)|Serum metabolite (mass spec peak: 872.5 m/z)|Serum metabolite (mass spec peak: 894.6 m/z)|Serum metabolite network profiles|Serum MobCH|Serum PUFA|Serum ratio of (1-arachidonoylglycerophosphoethanolamine)/(1-linoleoylglycerophosphoethanolamine)|Serum XL-HDL-TG|SM 16:1|SM 18:1|SM 20:1|SM tot/Cer tot|SM18:0/SM18:1|Sphingomyelin|Sphingomyelin (d18:1/18:1, d18:2/18:0)|Sphingomyelin (d18:1/20:1, d18:2/20:0)|Stearidonate (18:4n3)|Total cholesterol in HDL|Total cholesterol in IDL|Total cholesterol in large HDL|Total cholesterol in large VLDL|Total cholesterol in very large HDL|Total lipids in large HDL|Total lipids in medium VLDL|Total lipids in very large HDL|Triglycerides in medium VLDL|Triglycerides in very large HDL|Triglycerides in very large VLDL|VLDL diameter|X - 23705|X - 24278|X-12990|X-23705|X-24278|XL-HDL-CE|XL-HDL-L|XL-HDL-P|XL-HDL-PL|XL-HDL-TG|XS-VLDL-PL	ABCA1|ABCG1|ACACA|ALDOC|BEST1|C11orf10|C11ORF10|CACNA1I|CD164|DHCR24|DSC1|FADS1|FADS1;MIR1908|FADS1;MIR1908;RP11-467L20.7|FADS1;RP11-467L20.7|FADS2|FADS2;FADS1|FADS2;TMEM258;FEN1;MIR611|FADS3|FDFT1|FTH1|HMGCS1|INSIG1|LDLR|MYRF|PARVB|PDK2|PRKCB|RAB3IL1|SCD|SQLE|SREBF1|SREBF2|TMEM258|TMEM258;RP11-467L20.9	Hepatitis A virus cellular receptor 2|Hepatocyte growth factor receptor|Tubulin-specific chaperone A	cg00603274|cg00614641|cg00723041|cg01400685|cg01500311|cg02362292|cg03440556|cg03735013|cg03805684|cg04074454|cg06781209|cg06860612|cg07005513|cg07591205|cg07689907|cg09147119|cg09367425|cg09462826|cg09729866|cg09978077|cg10515671|cg11250194|cg12517394|cg13205937|cg14725641|cg14911132|cg14981432|cg15015340|cg15598662|cg15676405|cg16000331|cg16150798|cg16213375|cg17901584|cg18573251|cg19610905|cg19838087|cg20119487|cg21565960|cg21709803|cg22837486|cg23038520|cg23584647|cg23976388|cg24731731|cg24803614|cg24870774|cg25169180|cg25324164|cg25536676|cg26786045|cg27168858|cg27278729|cg27386326|H3K27ac|H3K4me1	.	KITLG	PLTP	12	20	88492793	45898621	trans	trans	FALSE	FALSE	FALSE	FALSE	cis	cis	FALSE	FALSE	.	.	FALSE	0.976531	H4	0.98821	H4	0.991501	H4	0.962603	H4	TRUE	TRUE	FALSE	11	61592362	rs174566	FALSE	34559	A	G	42180	0.0626177	-0.0535205	0.0928197	17.7791	13.7928	38.1209	20.3419	8495	0.0507686	-0.0417946	0.0753082	2.73612	1.99615	5.34653	2.61041	5699	7665	rs174564	11:61588305:A:G	KITLG	11	61588305	0.0673779	18.4158	trans	FADS2	rs174533	11:61549025:G:A	PLTP	11	61549025	-0.0566796	14.4217	trans	MYRF	TRUE	TRUE
5424	1973	CRELD2:TXNDC5	11	61557826	11:61057826-62057826	rs102274	C	T	42077	-0.0160246	0.0283729	-0.0582565	0.00716669	0.00716003	0.00722727	1.59588	4.12939	15.1086	10.9792	FALSE	TRUE	FALSE	0.278744	0.721256	0.721256	0	FADS1|FADS2|FEN1|MYRF|TMEM258	Adrenic acid 22:4n6|Age related disease endophenotypes|Age related diseases mortality and associated endophenotypes|ALA 18:3n3|Arachidonic acid 20:4n6|Asthma|Average weekly champagne plus white wine intake|C reactive protein levels or HDL cholesterol levels pleiotropy|C reactive protein levels or triglyceride levels pleiotropy|Cholesterol|Cholesterol hdl|Cholesterol ldl|Cholesterol total|Cis trans-18:2|Comprehensive strength and appendicular lean mass|Compressive strength index and appendicular lean mass|Crohns disease|Delta 6 desaturase activity|DHA 22:6n3|Dihomo-gamma-linolenic acid|DPA 22:5n3|Eicosapentanoic acid|Electrocardiography|Eosinophil count|Eosinophil percentage of white cells|EPA 20:5n3|FADS1 expression|FADS1 gene expression in human liver|FADS1 gene expression in human omental fat|FADS3 gene expression in human liver|Fasting blood glucose|Fasting glucose|Gamma-linolenic acid 18:3n6|Glycerophospholipid levels|Granulocyte count|Granulocyte percentage of myeloid white cells|Hair or balding pattern: pattern 4|HbA1c|HDL cholesterol|HDL cholesterol change with statins|HDL cholesterol large lipoprotein fraction concentration in fasting sample|HDL cholesterol Log HDL C|Heart rate|Heel bone mineral density|Heel bone mineral density right|Height|Hematocrit|Hemoglobin concentration|High density lipoprotein|Irritability|LDL cholesterol|LDL cholesterol levels|LDL cholesterol mmoll|Linoleic acid 18:2n6|Lipid metabolism|Lipid metabolism phenotypes|Lipoproteins ldl|Low density lipoprotein|Mean corpuscular volume|Mean platelet volume|Metabolic syndrome|Metabolic traits|Metabolism|Metabolite levels|Metabolite levels lipid measures|Monocyte percentage of white cells|Myeloid white cell count|Nap during day|Neutrophil count|No blood clot, bronchitis, emphysema, asthma, rhinitis, eczema or allergy diagnosed by doctor|Number of live births|Oleic acid 18:1n9|Palmitoleic acid 16:1n7|Phospholipid levels plasma|Phospholipids|Plasma alpha linolenic acid levels|Plasma docosahexaenoic acid levels|Plasma docosapentaenoic acid levels|Plasma eicosapentaenoic acid levels|Plasma oleic acid|Plasma omega 6 polyunsaturated fatty acid levels arachidonic acid|Plasma omega 6 polyunsaturated fatty acid levels gamma linolenic acid|Plasma omega 6 polyunsaturated fatty acid levels linoleic acid|Plasma palmitoleic acid|Plasma stearic acid|Platelet count|Plateletcrit|Pulse rate|Red blood cell count|Red blood cell fatty acid levels|Red cell distribution width|Resting heart rate|Reticulocyte count|RR interval|Self-reported asthma|Self-reported hypothyroidism or myxoedema|Sitting height|Sleep duration|Sphingolipid levels|Stearic acid 18:0|Sum basophil neutrophil counts|Sum eosinophil basophil counts|Sum neutrophil eosinophil counts|Total cholesterol|Total cholesterol levels|Trans fatty acid levels|Treatment with levothyroxine sodium|Triglycerides|Triglycerides change with statins|Wheeze or whistling in the chest in last year|White blood cell count	@1arachidonoylglycerophosphocholine|@1arachidonoylglycerophosphoethanolamine|@1linoleoylglycerophosphoethanolamine|1--2-arachidonoyl-GPC|1--2-arachidonoyl-GPE|1--2-linoleoyl-GPE|1-(1-enyl-palmitoyl)-2-arachidonoyl-GPC (P-16:0/20:4)|1-(1-enyl-palmitoyl)-2-arachidonoyl-GPE (P-16:0/20:4)|1-(1-enyl-palmitoyl)-2-linoleoyl-GPE (P-16:0/18:2)|1-(1-enyl-stearoyl)-2-arachidonoyl-GPC (P-18:0/20:4)|1-(1-enyl-stearoyl)-2-arachidonoyl-GPE (P-18:0/20:4)|1-adrenoyl-GPC|1-adrenoyl-GPC (22:4)|1-arachidonoyl-GPC|1-arachidonoyl-GPC (20:4n6)|1-arachidonoyl-GPE|1-arachidonoyl-GPE (20:4n6)|1-arachidonoyl-GPI|1-arachidonoyl-GPI (20:4)|1-arachidonoylglycerophosphocholine|1-arachidonoylglycerophosphocholine*|1-arachidonoylglycerophosphoethanolamine*|1-arachidonoylglycerophosphoethanolamine*/1-linoleoylglycerophosphoethanolamine*|1-arachidonoylglycerophosphoinositol*|1-dihomo-linolenoyl-GPC|1-dihomo-linolenoyl-GPC (20:3n3 or 6)|1-dihomo-linolenoyl-GPE|1-dihomo-linolenoyl-GPE (20:3n3 or 6)|1-dihomo-linoleoyl-GPC|1-dihomo-linoleoyl-GPC (20:2)|1-docosapentaenoyl-GPC|1-docosapentaenoyl-GPC (22:5n3)|1-docosapentaenoyl-GPC (22:5n6)|1-eicosadienoylglycerophosphocholine*|1-eicosapentaenoyl-GPC|1-eicosapentaenoyl-GPC (20:5)|1-eicosatrienoylglycerophosphocholine*|1-linoleoyl-2-arachidonoyl-GPC|1-linoleoyl-2-arachidonoyl-GPC (18:2/20:4n6)|1-linoleoyl-GPC|1-linoleoyl-GPC (18:2)|1-linoleoyl-GPE|1-linoleoyl-GPE (18:2)|1-linoleoyl-GPI|1-linoleoyl-GPI (18:2)|1-linoleoylglycerophosphocholine|1-linoleoylglycerophosphoethanolamine|1-linoleoylglycerophosphoethanolamine*|1-margaroyl-2-linoleoyl-GPC|1-margaroyl-2-linoleoyl-GPC (17:0/18:2)|1-myristoyl-2-linoleoyl-GPC|1-myristoyl-2-linoleoyl-GPC (14:0/18:2)|1-oleoyl-2-dihomo-linolenoyl-GPC|1-oleoyl-2-dihomo-linolenoyl-GPC (18:1/20:3)|1-oleoyl-2-eicosapentaenoyl-GPC|1-oleoyl-2-eicosapentaenoyl-GPC (18:1/20:5)|1-oleoyl-2-linoleoyl-GPC|1-oleoyl-2-linoleoyl-GPC (18:1/18:2)|1-oleoyl-GPE|1-oleoyl-GPE (18:1)|1-palmitoleoyl-2-linoleoyl-GPC|1-palmitoleoyl-2-linoleoyl-GPC (16:1/18:2)|1-palmitoyl-2-alpha-linolenoyl-GPC|1-palmitoyl-2-alpha-linolenoyl-GPC (16:0/18:3n3)|1-palmitoyl-2-arachidonoyl-GPC|1-palmitoyl-2-arachidonoyl-GPC (16:0/20:4)|1-palmitoyl-2-dihomo-linolenoyl-GPC|1-palmitoyl-2-dihomo-linolenoyl-GPC (16:0/20:3n3 or 6)|1-palmitoyl-2-docosahexaenoyl-GPE|1-palmitoyl-2-docosahexaenoyl-GPE (16:0/22:6)|1-palmitoyl-2-eicosapentaenoyl-GPC|1-palmitoyl-2-eicosapentaenoyl-GPC (16:0/20:5)|1-palmitoyl-2-linoleoyl-GPC|1-palmitoyl-2-linoleoyl-GPC (16:0/18:2)|1-palmitoyl-2-linoleoyl-GPE|1-palmitoyl-2-linoleoyl-GPE (16:0/18:2)|1-palmitoyl-2-linoleoyl-GPI|1-palmitoyl-2-linoleoyl-GPI (16:0/18:2)|1-palmitoyl-2-meadoyl-GPC|1-palmitoyl-2-meadoyl-GPC (16:0/20:3n9)|1-palmitoyl-2-oleoyl-GPE|1-palmitoyl-2-oleoyl-GPE (16:0/18:1)|1-palmitoyl-2-oleoyl-GPI|1-palmitoyl-2-oleoyl-GPI (16:0/18:1)|1-palmitoyl-2-stearoyl-GPC|1-palmitoyl-2-stearoyl-GPC (16:0/18:0)|1-palmitoyl-GPE|1-palmitoyl-GPE (16:0)|1-pentadecanoyl-2-linoleoyl-GPC|1-pentadecanoyl-2-linoleoyl-GPC (15:0/18:2)|1-stearoyl-2-arachidonoyl-GPC|1-stearoyl-2-arachidonoyl-GPC (18:0/20:4)|1-stearoyl-2-arachidonoyl-GPE|1-stearoyl-2-arachidonoyl-GPE (18:0/20:4)|1-stearoyl-2-arachidonoyl-GPI|1-stearoyl-2-arachidonoyl-GPI (18:0/20:4)|1-stearoyl-2-docosapentaenoyl-GPC|1-stearoyl-2-docosapentaenoyl-GPC (18:0/22:5n3)|1-stearoyl-2-docosapentaenoyl-GPC (18:0/22:5n6)|1-stearoyl-2-linoleoyl-GPC|1-stearoyl-2-linoleoyl-GPC (18:0/18:2)|1-stearoyl-2-linoleoyl-GPE|1-stearoyl-2-linoleoyl-GPE (18:0/18:2)|1-stearoyl-2-linoleoyl-GPI|1-stearoyl-2-linoleoyl-GPI (18:0/18:2)|1-stearoyl-2-meadoyl-GPC|1-stearoyl-2-meadoyl-GPC (18:0/20:3n9)|1,2-dilinoleoyl-GPC|1,2-dilinoleoyl-GPC (18:2/18:2)|119.3 668|128.4 670|131.6 668|18:2 linoleic acid (LA)|2-arachidonoyl-GPC|2-arachidonoyl-GPC (20:4)|2-arachidonoyl-GPE|2-arachidonoyl-GPE (20:4)|2-arachidonoylglycerol|2-arachidonoylglycerol (20:4)|2-linoleoyl-GPE|2-linoleoyl-GPE (18:2)|2-linoleoylglycerophosphocholine*|218 652|22:6 docosahexaenoic acid (DHA)|243.5 669|243.8 668|254.6 340|254.6 363|282.6 364|290.6 364|291.6 362|305.3 406|319.2 667|319.2 698|327.2 431|328.2 431|333.6 353|335.2 697|343.2 362|343.2 406|343.2 431|343.2 671|343.2 700|344.2 353|344.2 407|344.2 431|344.2 700|346.3 481|358.2 431|358.3 480|359.2 700|375.2 480|403.2 480|404.2 480|410.8 662|412.8 697|419.2 480|422.8 664|423.8 675|443.8 366|458.8 417|459.3 417|488.7 675|50.6 698|526.3 365|542.3 313|543.3 313|544.3 340|544.3 363|545.3 361|545.4 340|548.4 416|549.4 416|55.1 698|563.3 363|564.3 313|565.3 313|566.3 340|567.3 340|57.9 698|575.5 668|58.4 690|59.1 699|598.3 363|647.4 363|716.6 655|759.6 652|760.6 652|780.6 637|781.6 637|782.6 654|782.6 670|783.6 654|783.6 670|787.1 660|787.6 684|796.6 669|796.6 683|797.6 669|798.7 713|802 667|804.6 657|805.6 657|808.6 683|809.6 683|810.6 688|810.6 705|811 363|811.5 363|811.6 688|811.6 699|812 363|815.1 674|816.1 677|828.6 664|829.6 664|829.6 698|830.1 698|831.6 675|832.6 700|833.6 700|835 363|835.5 363|836 363|836.5 363|843.5 363|844 363|846.5 645|850.5 640|866.5 656|872.5 657|894.6 700|Adrenate|Adrenate (22:4n6)|ApoA1|Arachidonate|Arachidonate (20:4n6)|Arachidonate (20:4n6)/dihomo-linolenate (20:3n3 or n6)|Arachidonate204n6|Bis-DB|Bis-FA|Bis/DB|Bis/FA|CE 16:0|CE 18:3|CE 20:4|CE 20:5|CH2 groups in fatty acids|CH2 groups to double bonds ratio|CH2-DB|CH2-FA|CH2/DB|CH2/FA|Cholesterol esters in large HDL|Cholesterol esters in very large HDL|Concentration of large HDL particles|Concentration of medium VLDL particles|Concentration of very large HDL particles|DB-FA|DB/FA|DHA|DHA/PUFA|Dihomo-linolenate|Dihomo-linolenate (20:3n3 or n6)|Docosapentaenoate|Docosapentaenoate (n3 DPA; 22:5n3)|Double bonds in fatty acids|Eicosapentaenoate|Eicosapentaenoate (EPA; 20:5n3)|EicosapentaenoateEPA205n3|Est-C|Esterified cholesterol|FAw3|FAw3-FA|FAw3/FA|FAw3/FAw67|FAw3/FAw9S|Free cholesterol in IDL|Free cholesterol in large HDL|Free cholesterol in very large HDL|Gp/Tot-C|HDL diameter|HDL-D|IDL-C|IDL-FC|IDL-L|IDL-P|IDL-PL|IDL-TG|L-HDL-C|L-HDL-CE|L-HDL-FC|L-HDL-L|L-HDL-L/M-HDL-L|L-HDL-L/S-HDL-L|L-HDL-P|L-HDL-PL|LA|LA/DHA|LA/FAw67|LA/PUFA|LDL diameter|LDL-C-eFR|LDL-C-lab|LPC 20:3|LPC 20:4|LPC 20:5|LPC 22:6|LPE 18:2|LPE 20:4|LysoPC a C16:0 / lysoPC a C20:4|LysoPC a C18:0 / lysoPC a C20:4|LysoPC a C18:1 / lysoPC a C20:4|LysoPC a C18:2 / lysoPC a C20:4|LysoPC a C20:4|LysoPC a C20:4 / lysoPC a C16:0|LysoPC a C20:4 / lysoPC a C18:1|LysoPC a C20:4 / lysoPC a C18:2|LysoPC a C20:4 / lysoPC a C20:3|lysoPhosphatidylcholine acyl C18:0|lysoPhosphatidylcholine acyl C18:2|lysoPhosphatidylcholine acyl C20:3|lysoPhosphatidylcholine acyl C20:4|MobCH|Oleoyl-linoleoyl-glycerol (18:1/18:2) [1]|Oleoyl-linoleoyl-glycerol-1|OmegaL3 fatty acids|Other polyunsaturated fatty acids than 18:2|Palmitoleoyl-oleoyl-glycerol (16:1/18:1) [1]|Palmitoleoyl-oleoyl-glycerol (16:1/18:1) [2]|Palmitoleoyl-oleoyl-glycerol-1|Palmitoleoyl-oleoyl-glycerol-2|PC 32:0|PC 32:2|PC 34:2|PC 34:3|PC 36:2|PC 36:4|PC 36:5|PC 38:2|PC 38:4|PC 38:5|PC 38:6|PC 40:6|PC a C20:4 (PC ae C20:4)|PC aa C32:2 / PC aa C38:4|PC aa C34:1 / PC aa C36:4|PC aa C34:1 / PC aa C38:4|PC aa C34:2|PC aa C34:2 / PC aa C36:4|PC aa C34:2 / PC aa C38:4|PC aa C34:2 / PC aa C38:5|PC aa C34:4|PC aa C36:1 / PC aa C36:4|PC aa C36:1 / PC aa C38:4|PC aa C36:2|PC aa C36:2 / lysoPC a C20:4|PC aa C36:2 / PC aa C36:4|PC aa C36:2 / PC aa C38:4|PC aa C36:2 / PC aa C38:5|PC aa C36:3|PC aa C36:3 / lysoPC a C20:4|PC aa C36:3 / PC aa C36:4|PC aa C36:3 / PC aa C38:4|PC aa C36:3 / PC aa C38:5|PC aa C36:3/PC aa C36:4|PC aa C36:3/PC aa C36:4 concentration|PC aa C36:4|PC aa C36:4 / PC aa C34:1|PC aa C36:4 / PC aa C34:2|PC aa C36:4 / PC aa C36:2|PC aa C36:4 / PC aa C36:3|PC aa C36:5|PC aa C38:3 / PC aa C38:4|PC aa C38:4|PC aa C38:4 / PC aa C34:2|PC aa C38:4 / PC aa C36:1|PC aa C38:4 / PC aa C36:2|PC aa C38:4 / PC aa C36:3|PC aa C38:4 / PC aa C38:3|PC aa C38:5|PC aa C38:6|PC aa C40:3|PC aa C40:4|PC aa C40:5|PC aa C40:6|PC aa C42:1|PC aa C42:4|PC aa C42:6|PC ae C34:2|PC ae C36:2|PC ae C36:2 / PC ae C38:4|PC ae C36:3|PC ae C36:3 / lysoPC a C20:4|PC ae C36:3 / PC aa C36:4|PC ae C36:3 / PC aa C38:4|PC ae C36:3 / PC ae C36:4|PC ae C36:3 / PC ae C36:5|PC ae C36:3 / PC ae C38:4|PC ae C36:3 / PC ae C38:5|PC ae C36:4|PC ae C36:4 / PC ae C36:3|PC ae C36:5|PC ae C36:5 / PC ae C36:3|PC ae C38:3 / PC aa C38:4|PC ae C38:3 / PC ae C38:4|PC ae C38:4|PC ae C38:4 / PC ae C36:3|PC ae C38:4 / PC ae C38:3|PC ae C38:5|PC ae C38:5 / PC ae C36:3|PC ae C38:6|PC ae C40:1|PC ae C40:4|PC ae C40:5|PC ae C42:1|PC ae C42:5|PC ae C44:5|PC ae C44:6|Phosphatidylcholine|Phosphatidylcholine (16:0/22:5n3, 18:1/20:4)|Phosphatidylcholine (18:0/20:5, 16:0/22:5n6)|Phosphatidylcholine acyl-alkyl C34:2|Phosphatidylcholine acyl-alkyl C36:1|Phosphatidylcholine acyl-alkyl C36:2|Phosphatidylcholine acyl-alkyl C36:3|Phosphatidylcholine acyl-alkyl C36:4|Phosphatidylcholine acyl-alkyl C36:5|Phosphatidylcholine acyl-alkyl C38:0|Phosphatidylcholine acyl-alkyl C38:1|Phosphatidylcholine acyl-alkyl C38:2|Phosphatidylcholine acyl-alkyl C38:4|Phosphatidylcholine acyl-alkyl C38:5|Phosphatidylcholine acyl-alkyl C38:6|Phosphatidylcholine acyl-alkyl C40:1|Phosphatidylcholine acyl-alkyl C40:4|Phosphatidylcholine acyl-alkyl C40:5|Phosphatidylcholine acyl-alkyl C40:6|Phosphatidylcholine acyl-alkyl C42:1|Phosphatidylcholine acyl-alkyl C42:2|Phosphatidylcholine acyl-alkyl C42:4|Phosphatidylcholine acyl-alkyl C42:5|Phosphatidylcholine acyl-alkyl C44:5|Phosphatidylcholine acyl-alkyl C44:6|Phosphatidylcholine diacyl C24:0|Phosphatidylcholine diacyl C30:0|Phosphatidylcholine diacyl C32:0|Phosphatidylcholine diacyl C32:2|Phosphatidylcholine diacyl C34:3|Phosphatidylcholine diacyl C34:4|Phosphatidylcholine diacyl C36:2|Phosphatidylcholine diacyl C36:3|Phosphatidylcholine diacyl C36:4|Phosphatidylcholine diacyl C36:5|Phosphatidylcholine diacyl C36:6|Phosphatidylcholine diacyl C38:4|Phosphatidylcholine diacyl C38:5|Phosphatidylcholine diacyl C38:6|Phosphatidylcholine diacyl C40:2|Phosphatidylcholine diacyl C40:3|Phosphatidylcholine diacyl C40:4|Phosphatidylcholine diacyl C40:5|Phosphatidylcholine diacyl C40:6|Phosphatidylcholine diacyl C42:0|Phosphatidylcholine diacyl C42:1|Phosphatidylcholine diacyl C42:2|Phosphatidylcholine diacyl C42:4|Phosphatidylcholine diacyl C42:5|Phosphatidylcholine diacyl C42:6|Phospholipids in large HDL|Phospholipids in very large HDL|PUFA|Ratio of bisLallylic bonds to double bonds in lipids|Ratio of bisLallylic bonds to total fatty acids in lipids|Serum Bis/DB|Serum Bis/FA|Serum CH2/DB|Serum CH2/FA|Serum concentration of 1-arachidonoylglycerophosphocholine*|Serum concentration of 1-arachidonoylglycerophosphoethanolamine*|Serum concentration of 1-linoleoylglycerophosphoethanolamine*|Serum concentration of adrenate (22:4n6)|Serum concentration of arachidonate (20:4n6)|Serum concentration of dihomo-linolenate (20:3n3 or n6)|Serum concentration of eicosapentaenoate (EPA; 20:5n3)|Serum concentration of stearidonate (18:4n3)|Serum DB/FA|Serum FAw3|Serum FAw3/FA|Serum FAw3/FAw67|Serum FAw3/FAw9S|Serum LA|Serum LA/DHA|Serum LA/FAw67|Serum LA/PUFA|Serum metabolite (mass spec peak: 119.3 m/z)|Serum metabolite (mass spec peak: 128.4 m/z)|Serum metabolite (mass spec peak: 131.6 m/z)|Serum metabolite (mass spec peak: 218 m/z)|Serum metabolite (mass spec peak: 243.5 m/z)|Serum metabolite (mass spec peak: 243.8 m/z)|Serum metabolite (mass spec peak: 254.6 m/z)|Serum metabolite (mass spec peak: 282.6 m/z)|Serum metabolite (mass spec peak: 290.6 m/z)|Serum metabolite (mass spec peak: 291.6 m/z)|Serum metabolite (mass spec peak: 305.3 m/z)|Serum metabolite (mass spec peak: 319.2 m/z)|Serum metabolite (mass spec peak: 327.2 m/z)|Serum metabolite (mass spec peak: 328.2 m/z)|Serum metabolite (mass spec peak: 333.6 m/z)|Serum metabolite (mass spec peak: 335.2 m/z)|Serum metabolite (mass spec peak: 343.2 m/z)|Serum metabolite (mass spec peak: 344.2 m/z)|Serum metabolite (mass spec peak: 346.3 m/z)|Serum metabolite (mass spec peak: 358.2 m/z)|Serum metabolite (mass spec peak: 358.3 m/z)|Serum metabolite (mass spec peak: 359.2 m/z)|Serum metabolite (mass spec peak: 375.2 m/z)|Serum metabolite (mass spec peak: 403.2 m/z)|Serum metabolite (mass spec peak: 404.2 m/z)|Serum metabolite (mass spec peak: 410.8 m/z)|Serum metabolite (mass spec peak: 412.8 m/z)|Serum metabolite (mass spec peak: 419.2 m/z)|Serum metabolite (mass spec peak: 422.8 m/z)|Serum metabolite (mass spec peak: 423.8 m/z)|Serum metabolite (mass spec peak: 443.8 m/z)|Serum metabolite (mass spec peak: 458.8 m/z)|Serum metabolite (mass spec peak: 459.3 m/z)|Serum metabolite (mass spec peak: 488.7 m/z)|Serum metabolite (mass spec peak: 50.6 m/z)|Serum metabolite (mass spec peak: 526.3 m/z)|Serum metabolite (mass spec peak: 542.3 m/z)|Serum metabolite (mass spec peak: 543.3 m/z)|Serum metabolite (mass spec peak: 544.3 m/z)|Serum metabolite (mass spec peak: 545.3 m/z)|Serum metabolite (mass spec peak: 545.4 m/z)|Serum metabolite (mass spec peak: 548.4 m/z)|Serum metabolite (mass spec peak: 549.4 m/z)|Serum metabolite (mass spec peak: 55.1 m/z)|Serum metabolite (mass spec peak: 563.3 m/z)|Serum metabolite (mass spec peak: 564.3 m/z)|Serum metabolite (mass spec peak: 565.3 m/z)|Serum metabolite (mass spec peak: 566.3 m/z)|Serum metabolite (mass spec peak: 567.3 m/z)|Serum metabolite (mass spec peak: 57.9 m/z)|Serum metabolite (mass spec peak: 575.5 m/z)|Serum metabolite (mass spec peak: 58.4 m/z)|Serum metabolite (mass spec peak: 59.1 m/z)|Serum metabolite (mass spec peak: 598.3 m/z)|Serum metabolite (mass spec peak: 647.4 m/z)|Serum metabolite (mass spec peak: 716.6 m/z)|Serum metabolite (mass spec peak: 759.6 m/z)|Serum metabolite (mass spec peak: 760.6 m/z)|Serum metabolite (mass spec peak: 780.6 m/z)|Serum metabolite (mass spec peak: 781.6 m/z)|Serum metabolite (mass spec peak: 782.6 m/z)|Serum metabolite (mass spec peak: 783.6 m/z)|Serum metabolite (mass spec peak: 787.1 m/z)|Serum metabolite (mass spec peak: 787.6 m/z)|Serum metabolite (mass spec peak: 796.6 m/z)|Serum metabolite (mass spec peak: 797.6 m/z)|Serum metabolite (mass spec peak: 798.7 m/z)|Serum metabolite (mass spec peak: 802 m/z)|Serum metabolite (mass spec peak: 804.6 m/z)|Serum metabolite (mass spec peak: 805.6 m/z)|Serum metabolite (mass spec peak: 808.6 m/z)|Serum metabolite (mass spec peak: 809.6 m/z)|Serum metabolite (mass spec peak: 810.6 m/z)|Serum metabolite (mass spec peak: 811 m/z)|Serum metabolite (mass spec peak: 811.5 m/z)|Serum metabolite (mass spec peak: 811.6 m/z)|Serum metabolite (mass spec peak: 812 m/z)|Serum metabolite (mass spec peak: 815.1 m/z)|Serum metabolite (mass spec peak: 816.1 m/z)|Serum metabolite (mass spec peak: 828.6 m/z)|Serum metabolite (mass spec peak: 829.6 m/z)|Serum metabolite (mass spec peak: 830.1 m/z)|Serum metabolite (mass spec peak: 831.6 m/z)|Serum metabolite (mass spec peak: 832.6 m/z)|Serum metabolite (mass spec peak: 833.6 m/z)|Serum metabolite (mass spec peak: 835 m/z)|Serum metabolite (mass spec peak: 835.5 m/z)|Serum metabolite (mass spec peak: 836 m/z)|Serum metabolite (mass spec peak: 836.5 m/z)|Serum metabolite (mass spec peak: 843.5 m/z)|Serum metabolite (mass spec peak: 844 m/z)|Serum metabolite (mass spec peak: 846.5 m/z)|Serum metabolite (mass spec peak: 850.5 m/z)|Serum metabolite (mass spec peak: 866.5 m/z)|Serum metabolite (mass spec peak: 872.5 m/z)|Serum metabolite (mass spec peak: 894.6 m/z)|Serum MobCH|Serum PUFA|Serum ratio of (1-arachidonoylglycerophosphocholine*)/(1-eicosadienoylglycerophosphocholine*)|Serum ratio of (1-arachidonoylglycerophosphocholine*)/(1-eicosatrienoylglycerophosphocholine*)|Serum ratio of (1-arachidonoylglycerophosphocholine*)/(1-linoleoylglycerophosphocholine)|Serum ratio of (1-arachidonoylglycerophosphocholine*)/(1-linoleoylglycerophosphoethanolamine*)|Serum ratio of (1-arachidonoylglycerophosphocholine*)/(1-oleoylglycerophosphocholine)|Serum ratio of (1-arachidonoylglycerophosphocholine*)/(1-palmitoleoylglycerophosphocholine*)|Serum ratio of (1-arachidonoylglycerophosphocholine*)/(1-palmitoylglycerophosphocholine)|Serum ratio of (1-arachidonoylglycerophosphocholine*)/(1-stearoylglycerophosphocholine)|Serum ratio of (1-arachidonoylglycerophosphocholine*)/(2-linoleoylglycerophosphocholine*)|Serum ratio of (1-arachidonoylglycerophosphocholine*)/(2-oleoylglycerophosphocholine*)|Serum ratio of (1-arachidonoylglycerophosphocholine*)/(2-palmitoylglycerophosphocholine*)|Serum ratio of (1-arachidonoylglycerophosphocholine*)/(2-stearoylglycerophosphocholine*)|Serum ratio of (1-arachidonoylglycerophosphocholine*)/(dihomo-linolenate(20:3n3 or n6))|Serum ratio of (1-arachidonoylglycerophosphocholine*)/(linoleate (18:2n6))|Serum ratio of (1-arachidonoylglycerophosphoethanolamine)/(1-linoleoylglycerophosphoethanolamine)|Serum ratio of (1-arachidonoylglycerophosphoethanolamine*)/(1-eicosadienoylglycerophosphocholine*)|Serum ratio of (1-arachidonoylglycerophosphoethanolamine*)/(1-eicosatrienoylglycerophosphocholine*)|Serum ratio of (1-arachidonoylglycerophosphoethanolamine*)/(1-linoleoylglycerophosphocholine)|Serum ratio of (1-arachidonoylglycerophosphoethanolamine*)/(1-linoleoylglycerophosphoethanolamine*)|Serum ratio of (1-arachidonoylglycerophosphoethanolamine*)/(2-linoleoylglycerophosphocholine*)|Serum ratio of (1-arachidonoylglycerophosphoethanolamine*)/(dihomolinolenate(20:3n3 or n6))|Serum ratio of (1-arachidonoylglycerophosphoinositol*)/(1-eicosadienoylglycerophosphocholine*)|Serum ratio of (1-arachidonoylglycerophosphoinositol*)/(1-eicosatrienoylglycerophosphocholine*)|Serum ratio of (1-arachidonoylglycerophosphoinositol*)/(1-linoleoylglycerol(1-monolinolein))|Serum ratio of (1-arachidonoylglycerophosphoinositol*)/(1-linoleoylglycerophosphocholine)|Serum ratio of (1-arachidonoylglycerophosphoinositol*)/(1-linoleoylglycerophosphoethanolamine*)|Serum ratio of (1-arachidonoylglycerophosphoinositol*)/(1-palmitoylglycerophosphoinositol*)|Serum ratio of (1-arachidonoylglycerophosphoinositol*)/(1-stearoylglycerophosphoinositol)|Serum ratio of (1-arachidonoylglycerophosphoinositol*)/(2-hydroxypalmitate)|Serum ratio of (1-arachidonoylglycerophosphoinositol*)/(2-linoleoylglycerophosphocholine*)|Serum ratio of (1-arachidonoylglycerophosphoinositol*)/(dihomo-linolenate(20:3n3 or n6))|Serum ratio of (1-arachidonoylglycerophosphoinositol*)/(isoleucine)|Serum ratio of (1-arachidonoylglycerophosphoinositol*)/(linoleate (18:2n6))|Serum ratio of (1-arachidonoylglycerophosphoinositol*)/(urate)|Serum ratio of (1-docosahexaenoylglycerophosphocholine*)/(1-eicosadienoylglycerophosphocholine*)|Serum ratio of (1-docosahexaenoylglycerophosphocholine*)/(1-eicosatrienoylglycerophosphocholine*)|Serum ratio of (1-docosahexaenoylglycerophosphocholine*)/(1-linoleoylglycerophosphocholine)|Serum ratio of (1-docosahexaenoylglycerophosphocholine*)/(2-linoleoylglycerophosphocholine*)|Serum ratio of (1-docosahexaenoylglycerophosphocholine*)/(linoleate (18:2n6))|Serum ratio of (1-eicosadienoylglycerophosphocholine*)/(1-heptadecanoylglycerophosphocholine)|Serum ratio of (1-eicosadienoylglycerophosphocholine*)/(1-oleoylglycerophosphocholine)|Serum ratio of (1-eicosadienoylglycerophosphocholine*)/(1-palmitoylglycerophosphocholine)|Serum ratio of (1-eicosadienoylglycerophosphocholine*)/(1-stearoylglycerophosphocholine)|Serum ratio of (1-eicosadienoylglycerophosphocholine*)/(2-oleoylglycerophosphocholine*)|Serum ratio of (1-eicosadienoylglycerophosphocholine*)/(2-palmitoylglycerophosphocholine*)|Serum ratio of (1-eicosadienoylglycerophosphocholine*)/(2-stearoylglycerophosphocholine*)|Serum ratio of (1-eicosadienoylglycerophosphocholine*)/(adrenate (22:4n6))|Serum ratio of (1-eicosadienoylglycerophosphocholine*)/(docosapentaenoate (n3 DPA; 22:5n3))|Serum ratio of (1-eicosadienoylglycerophosphocholine*)/(eicosapentaenoate(EPA; 20:5n3))|Serum ratio of (1-eicosadienoylglycerophosphocholine*)/(glycerophosphorylcholine (GPC))|Serum ratio of (1-eicosadienoylglycerophosphocholine*)/(stearidonate(18:4n3))|Serum ratio of (1-eicosatrienoylglycerophosphocholine*)/(1-oleoylglycerophosphocholine)|Serum ratio of (1-eicosatrienoylglycerophosphocholine*)/(1-palmitoylglycerophosphocholine)|Serum ratio of (1-eicosatrienoylglycerophosphocholine*)/(1-stearoylglycerophosphocholine)|Serum ratio of (1-eicosatrienoylglycerophosphocholine*)/(2-palmitoylglycerophosphocholine*)|Serum ratio of (1-eicosatrienoylglycerophosphocholine*)/(2-stearoylglycerophosphocholine*)|Serum ratio of (1-eicosatrienoylglycerophosphocholine*)/(adrenate (22:4n6))|Serum ratio of (1-eicosatrienoylglycerophosphocholine*)/(docosapentaenoate (n3 DPA; 22:5n3))|Serum ratio of (1-eicosatrienoylglycerophosphocholine*)/(eicosapentaenoate (EPA; 20:5n3))|Serum ratio of (1-eicosatrienoylglycerophosphocholine*)/(glycerophosphorylcholine (GPC))|Serum ratio of (1-eicosatrienoylglycerophosphocholine*)/(n-Butyl Oleate)|Serum ratio of (1-eicosatrienoylglycerophosphocholine*)/(stearidonate(18:4n3))|Serum ratio of (1-linoleoylglycerophosphocholine)/(1-oleoylglycerophosphocholine)|Serum ratio of (1-linoleoylglycerophosphocholine)/(1-stearoylglycerophosphocholine)|Serum ratio of (1-linoleoylglycerophosphocholine)/(2-palmitoylglycerophosphocholine*)|Serum ratio of (1-linoleoylglycerophosphocholine)/(2-stearoylglycerophosphocholine*)|Serum ratio of (1-linoleoylglycerophosphocholine)/(adrenate (22:4n6))|Serum ratio of (1-linoleoylglycerophosphocholine)/(docosapentaenoate (n3DPA; 22:5n3))|Serum ratio of (1-linoleoylglycerophosphocholine)/(eicosapentaenoate (EPA;20:5n3))|Serum ratio of (1-linoleoylglycerophosphocholine)/(glycerophosphorylcholine (GPC))|Serum ratio of (1-linoleoylglycerophosphocholine)/(n-Butyl Oleate)|Serum ratio of (1-linoleoylglycerophosphocholine)/(stearidonate (18:4n3))|Serum ratio of (1-linoleoylglycerophosphoethanolamine*)/(1-palmitoylglycerophosphoethanolamine)|Serum ratio of (1-linoleoylglycerophosphoethanolamine*)/(adrenate(22:4n6))|Serum ratio of (1-linoleoylglycerophosphoethanolamine*)/(arachidonate(20:4n6))|Serum ratio of (1-linoleoylglycerophosphoethanolamine*)/(eicosapentaenoate (EPA; 20:5n3))|Serum ratio of (1-linoleoylglycerophosphoethanolamine*)/(phosphate)|Serum ratio of (1-linoleoylglycerophosphoethanolamine*)/(stearidonate(18:4n3))|Serum ratio of (1-oleoylglycerophosphocholine)/(2-linoleoylglycerophosphocholine*)|Serum ratio of (1-palmitoylglycerophosphocholine)/(2-linoleoylglycerophosphocholine*)|Serum ratio of (1-palmitoylglycerophosphoinositol*)/(docosapentaenoate(n3 DPA; 22:5n3))|Serum ratio of (1-palmitoylglycerophosphoinositol*)/(eicosapentaenoate (EPA; 20:5n3))|Serum ratio of (1-stearoylglycerophosphocholine)/(2-linoleoylglycerophosphocholine*)|Serum ratio of (10-heptadecenoate (17:1n7))/(adrenate (22:4n6))|Serum ratio of (10-heptadecenoate (17:1n7))/(docosapentaenoate (n3 DPA;22:5n3))|Serum ratio of (10-heptadecenoate (17:1n7))/(stearidonate (18:4n3))|Serum ratio of (10-nonadecenoate (19:1n9))/(adrenate (22:4n6))|Serum ratio of (10-nonadecenoate (19:1n9))/(docosapentaenoate (n3 DPA;22:5n3))|Serum ratio of (10-nonadecenoate (19:1n9))/(stearidonate (18:4n3))|Serum ratio of (10-undecenoate (11:1n1))/(docosapentaenoate (n3 DPA;22:5n3))|Serum ratio of (2-hydroxypalmitate)/(arachidonate (20:4n6))|Serum ratio of (2-hydroxystearate)/(arachidonate (20:4n6))|Serum ratio of (2-linoleoylglycerophosphocholine*)/(2-palmitoylglycerophosphocholine*)|Serum ratio of (2-linoleoylglycerophosphocholine*)/(2-stearoylglycerophosphocholine*)|Serum ratio of (2-linoleoylglycerophosphocholine*)/(adrenate (22:4n6))|Serum ratio of (2-linoleoylglycerophosphocholine*)/(docosapentaenoate (n3DPA; 22:5n3))|Serum ratio of (2-linoleoylglycerophosphocholine*)/(eicosapentaenoate(EPA; 20:5n3))|Serum ratio of (2-linoleoylglycerophosphocholine*)/(n-Butyl Oleate)|Serum ratio of (2-linoleoylglycerophosphocholine*)/(stearidonate (18:4n3))|Serum ratio of (3-methyl-2-oxobutyrate)/(adrenate (22:4n6))|Serum ratio of (3-methyl-2-oxobutyrate)/(docosapentaenoate (n3 DPA;22:5n3))|Serum ratio of (5-dodecenoate (12:1n7))/(stearidonate (18:4n3))|Serum ratio of (adrenate (22:4n6))/(dihomo-linoleate (20:2n6))|Serum ratio of (adrenate (22:4n6))/(dihomo-linolenate (20:3n3 or n6))|Serum ratio of (adrenate (22:4n6))/(linoleate (18:2n6))|Serum ratio of (adrenate (22:4n6))/(margarate (17:0))|Serum ratio of (adrenate (22:4n6))/(myristate (14:0))|Serum ratio of (adrenate (22:4n6))/(oleate (18:1n9))|Serum ratio of (adrenate (22:4n6))/(palmitate (16:0))|Serum ratio of (adrenate (22:4n6))/(palmitoleate (16:1n7))|Serum ratio of (adrenate (22:4n6))/(stearate (18:0))|Serum ratio of (adrenate (22:4n6))/(urate)|Serum ratio of (arachidonate (20:4n6))/(dihomo-linolenate (20:3n3 or n6))|Serum ratio of (caprylate (8:0))/(dihomo-linolenate (20:3n3 or n6))|Serum ratio of (dihomo-linoleate (20:2n6))/(docosapentaenoate (n3 DPA;22:5n3))|Serum ratio of (dihomo-linoleate (20:2n6))/(stearidonate (18:4n3))|Serum ratio of (dihomo-linolenate (20:3n3 or n6))/(docosapentaenoate (n3DPA; 22:5n3))|Serum ratio of (dihomo-linolenate (20:3n3 or n6))/(eicosapentaenoate (EPA;20:5n3))|Serum ratio of (dihomo-linolenate (20:3n3 or n6))/(stearidonate (18:4n3))|Serum ratio of (docosahexaenoate (DHA; 22:6n3))/(eicosapentaenoate (EPA;20:5n3))|Serum ratio of (docosapentaenoate (n3 DPA; 22:5n3))/(eicosenoate (20:1n9 or 11))|Serum ratio of (docosapentaenoate (n3 DPA; 22:5n3))/(hexanoylcarnitine)|Serum ratio of (docosapentaenoate (n3 DPA; 22:5n3))/(laurate (12:0))|Serum ratio of (docosapentaenoate (n3 DPA; 22:5n3))/(linoleate (18:2n6))|Serum ratio of (docosapentaenoate (n3 DPA; 22:5n3))/(linolenate [alpha or gamma; (18:3n3 or 6)])|Serum ratio of (docosapentaenoate (n3 DPA; 22:5n3))/(margarate (17:0))|Serum ratio of (docosapentaenoate (n3 DPA; 22:5n3))/(myristate (14:0))|Serum ratio of (docosapentaenoate (n3 DPA; 22:5n3))/(myristoleate (14:1n5))|Serum ratio of (docosapentaenoate (n3 DPA; 22:5n3))/(oleate (18:1n9))|Serum ratio of (docosapentaenoate (n3 DPA; 22:5n3))/(palmitate (16:0))|Serum ratio of (docosapentaenoate (n3 DPA; 22:5n3))/(palmitoleate (16:1n7))|Serum ratio of (docosapentaenoate (n3 DPA; 22:5n3))/(stearate (18:0))|Serum ratio of (eicosapentaenoate (EPA; 20:5n3))/(linoleate (18:2n6))|Serum ratio of (eicosenoate (20:1n9 or 11))/(stearidonate (18:4n3))|Serum ratio of (gamma-glutamylmethionine*)/(n-Butyl Oleate)|Serum ratio of (laurate (12:0))/(stearidonate (18:4n3))|Serum ratio of (linoleate (18:2n6))/(palmitate (16:0))|Serum ratio of (linoleate (18:2n6))/(stearidonate (18:4n3))|Serum ratio of (linolenate [alpha or gamma; (18:3n3 or 6)])/(stearidonate(18:4n3))|Serum ratio of (margarate (17:0))/(stearidonate (18:4n3))|Serum ratio of (myristate (14:0))/(stearidonate (18:4n3))|Serum ratio of (myristoleate (14:1n5))/(stearidonate (18:4n3))|Serum ratio of (oleate (18:1n9))/(stearidonate (18:4n3))|Serum ratio of (palmitate (16:0))/(stearidonate (18:4n3))|Serum ratio of (palmitoleate (16:1n7))/(stearidonate (18:4n3))|Serum ratio of (stearate (18:0))/(stearidonate (18:4n3))|Serum XL-HDL-TG|Serum-C|SM 16:1|SM 18:1|SM 20:1|SM C16:1|SM C18:1|SM C20:2|SM C22:3|SM C24:1 / PC aa C38:4|SM tot/Cer tot|SM18:0/SM18:1|Sphingomyelin|Sphingomyelin (d18:1/18:1, d18:2/18:0)|Stearidonate (18:4n3)|TAG 52:3|TAG 54:4|TAG 56:3|TAG 58:10|TAG 58:11|TAG 58:9|TAG 60:12|TC-lab|Tot-C|Total cholesterol in HDL|Total cholesterol in IDL|Total cholesterol in large HDL|Total cholesterol in very large HDL|Total lipids in large HDL|Total lipids in medium VLDL|Total lipids in very large HDL|Triglycerides in medium VLDL|Triglycerides in very large HDL|Triglycerides in very large VLDL|Tryptophan|VLDL diameter|VLDL-D|X - 23705|X - 24125|X - 24278|X-12990|X-23705|X-24125|X-24278|XL-HDL-C|XL-HDL-CE|XL-HDL-FC|XL-HDL-L|XL-HDL-L/M-HDL-L|XL-HDL-L/S-HDL-L|XL-HDL-P|XL-HDL-PL|XL-HDL-TG|XS-VLDL-L|XS-VLDL-P|XS-VLDL-PL	ABCA1|ABCG1|ACACA|BEST1|BEST1;FTH1|C11orf10|C11ORF10|CACNA1I|CD164|DHCR24|DSC1|FADS1|FADS1;MIR1908|FADS1;MIR1908;RP11-467L20.7|FADS1;RP11-467L20.7|FADS2|FADS2;FADS1|FADS2;TMEM258;FEN1;MIR611|FADS3|FDFT1|FTH1|HMGCS1|INSIG1|LDLR|MYRF|PARVB|PRKCB|RAB3IL1|SCD|SMOX|SQLE|SREBF1|SREBF2|TMEM258|TMEM258;RP11-467L20.9	Hepatitis A virus cellular receptor 2|Hepatocyte growth factor receptor|Tubulin-specific chaperone A	cg00515756|cg00603274|cg00723041|cg01400685|cg01500311|cg02362292|cg03440556|cg03735013|cg03805684|cg04074454|cg06781209|cg06860612|cg07005513|cg07591205|cg07689907|cg09147119|cg09367425|cg09462826|cg09729866|cg09978077|cg10515671|cg11250194|cg12517394|cg13205937|cg14725641|cg14911132|cg14981432|cg15015340|cg15598662|cg15676405|cg16000331|cg16150798|cg16213375|cg17901584|cg18573251|cg19610905|cg19838087|cg20119487|cg21565960|cg21709803|cg22837486|cg23038520|cg23584647|cg23976388|cg24731731|cg24803614|cg24870774|cg25169180|cg25324164|cg25536676|cg26786045|cg27168858|cg27278729|cg27386326|H3K27ac|H3K4me1	.	CRELD2	TXNDC5	22	6	49918167	7881517	trans	trans	FALSE	FALSE	FALSE	FALSE	cis	cis	FALSE	FALSE	.	.	FALSE	0.613112	H0	0.933521	H2	0.918881	H4	0.564657	H4	TRUE	FALSE	FALSE	11	61618608	rs174592	FALSE	60782	A	G	42161	-0.0132058	0.0293097	-0.0569228	1.21757	4.5139	14.9703	10.4564	8495	-0.0261567	0.00576425	-0.0397882	1.0284	0.1472	1.90815	0.879751	.	.	.	.	.	.	.	.	.	.	.	.	.	.	.	.	.	.	.	.	FALSE	FALSE
5425	1626	IL6ST:PDGFRA	11	61571348	11:61071348-62071348	rs174548	G	C	42485	0.034167	-0.0390906	0.0653143	0.00728866	0.00723413	0.00733584	5.55727	7.18274	18.2501	11.0673	FALSE	TRUE	FALSE	0.436206	0.563794	0.563794	0	FADS1|FADS2|TMEM258	Adrenic acid 22:4n6|ALA 18:3n3|Albuminglobulin ratio|Alkaline phosphatase ALP in plasma|Arachidonic acid 20:4n6|Asthma|Average weekly champagne plus white wine intake|Bipolar disorder|Blood metabolite levels|Blood metabolite ratios|Cis trans-18:2|Comprehensive strength and appendicular lean mass|Compressive strength index and appendicular lean mass|Compressive strength index and appendicular lean mass males|Crohns disease|Delta 6 desaturase activity|Depressive symptoms|DHA 22:6n3|Dihomo-gamma-linolenic acid|DPA 22:5n3|Eosinophil count|Eosinophil counts|Eosinophil percentage of white cells|EPA 20:5n3|FADS1 gene expression in liver|Fasting blood glucose|Fasting glucose|Gamma-linolenic acid 18:3n6|Globulins|Granulocyte count|Granulocyte percentage of myeloid white cells|Hair or balding pattern: pattern 4|HbA1c|HDL cholesterol|HDL cholesterol female|HDL cholesterol male|Heart rate|Heart rate in non diabetics T2D|Heart rate in non diabetics T2D with additional exclusion of MI HF Afib Heart block heart rate altering medications extremes of HR|Heart rate in non hypertensives|Heart rate in non hypertensives with additional exclusion of MI HF Afib Heart block heart rate altering medications extremes of HR|Heart rate in non obese non cancer and non kidney stone individuals|Heart rate in non obese non cancer and non kidney stone individuals with additional exclusion of MI HF Afib Heart block heart rate altering medications extremes of HR|Heart rate with additional exclusion of MI HF Afib Heart block heart rate altering medications extremes of HR|Heart rate with age12|Heart rate with age12 with additional exclusion of MI HF Afib Heart block heart rate altering medications extremes of HR|Heel bone mineral density|Heel bone mineral density left|Heel bone mineral density right|Height|Hematocrit|Hematology traits|Hemoglobin concentration|High density lipoprotein|Irritability|Laryngeal squamous cell carcinoma|LDL cholesterol|Linoleic acid 18:2n6|Lipoproteins hdl|Low density lipoprotein|Lung cancer|Mean corpuscular volume|Mean platelet volume|Metabolite levels|Monocyte percentage of white cells|Myeloid white cell count|Nap during day|Neutrophil count|No blood clot, bronchitis, emphysema, asthma, rhinitis, eczema or allergy diagnosed by doctor|Number of live births|Oleic acid 18:1n9|Palmitoleic acid 16:1n7|Phosphatidylcholines|Plasma alpha linolenic acid levels|Plasma docosahexaenoic acid levels|Plasma docosapentaenoic acid levels|Plasma eicosapentaenoic acid levels|Plasma oleic acid|Plasma omega 6 polyunsaturated fatty acid levels dihomo gamma linolenic acid|Plasma palmitoleic acid|Plasma stearic acid|Platelet count|Plateletcrit|Pulse rate|QT interval|Red blood cell count|Red blood cell fatty acid levels|Red cell distribution width|Reticulocyte count|RR interval|Self-reported asthma|Self-reported hypothyroidism or myxoedema|Sitting height|Stearic acid 18:0|Sum basophil neutrophil counts|Sum eosinophil basophil counts|Sum neutrophil eosinophil counts|Total cholesterol|Trans cis-18:2|Trans fatty acid levels|Treatment with levothyroxine sodium|Triglycerides|White blood cell count	@1arachidonoylglycerophosphocholine|@1arachidonoylglycerophosphoethanolamine|@1linoleoylglycerophosphoethanolamine|1--2-arachidonoyl-GPC|1--2-arachidonoyl-GPE|1--2-linoleoyl-GPE|1--2-palmitoyl-GPC|1-(1-enyl-palmitoyl)-2-arachidonoyl-GPC (P-16:0/20:4)|1-(1-enyl-palmitoyl)-2-arachidonoyl-GPE (P-16:0/20:4)|1-(1-enyl-palmitoyl)-2-linoleoyl-GPE (P-16:0/18:2)|1-(1-enyl-palmitoyl)-2-palmitoyl-GPC (P-16:0/16:0)|1-(1-enyl-stearoyl)-2-arachidonoyl-GPC (P-18:0/20:4)|1-(1-enyl-stearoyl)-2-arachidonoyl-GPE (P-18:0/20:4)|1-adrenoyl-GPC|1-adrenoyl-GPC (22:4)|1-arachidonoyl-GPC|1-arachidonoyl-GPC (20:4n6)|1-arachidonoyl-GPE|1-arachidonoyl-GPE (20:4n6)|1-arachidonoyl-GPI|1-arachidonoyl-GPI (20:4)|1-arachidonoylglycerophosphocholine*|1-arachidonoylglycerophosphoethanolamine*|1-arachidonoylglycerophosphoethanolamine*/1-linoleoylglycerophosphoethanolamine*|1-arachidonoylglycerophosphoinositol*|1-dihomo-linolenoyl-GPC|1-dihomo-linolenoyl-GPC (20:3n3 or 6)|1-dihomo-linolenoyl-GPE|1-dihomo-linolenoyl-GPE (20:3n3 or 6)|1-dihomo-linoleoyl-GPC|1-dihomo-linoleoyl-GPC (20:2)|1-docosapentaenoyl-GPC|1-docosapentaenoyl-GPC (22:5n3)|1-docosapentaenoyl-GPC (22:5n6)|1-eicosadienoylglycerophosphocholine*|1-eicosapentaenoyl-GPC|1-eicosapentaenoyl-GPC (20:5)|1-eicosatrienoylglycerophosphocholine*|1-linoleoyl-2-arachidonoyl-GPC|1-linoleoyl-2-arachidonoyl-GPC (18:2/20:4n6)|1-linoleoyl-GPC|1-linoleoyl-GPC (18:2)|1-linoleoyl-GPE|1-linoleoyl-GPE (18:2)|1-linoleoyl-GPI|1-linoleoyl-GPI (18:2)|1-linoleoylglycerophosphocholine|1-linoleoylglycerophosphoethanolamine*|1-myristoyl-2-linoleoyl-GPC|1-myristoyl-2-linoleoyl-GPC (14:0/18:2)|1-oleoyl-2-dihomo-linolenoyl-GPC|1-oleoyl-2-dihomo-linolenoyl-GPC (18:1/20:3)|1-oleoyl-2-eicosapentaenoyl-GPC|1-oleoyl-2-eicosapentaenoyl-GPC (18:1/20:5)|1-oleoyl-2-linoleoyl-GPC|1-oleoyl-2-linoleoyl-GPC (18:1/18:2)|1-oleoyl-GPE|1-oleoyl-GPE (18:1)|1-palmitoleoyl-2-linoleoyl-GPC|1-palmitoleoyl-2-linoleoyl-GPC (16:1/18:2)|1-palmitoyl-2-alpha-linolenoyl-GPC|1-palmitoyl-2-alpha-linolenoyl-GPC (16:0/18:3n3)|1-palmitoyl-2-arachidonoyl-GPC|1-palmitoyl-2-arachidonoyl-GPC (16:0/20:4)|1-palmitoyl-2-arachidonoyl-GPI|1-palmitoyl-2-arachidonoyl-GPI (16:0/20:4)|1-palmitoyl-2-dihomo-linolenoyl-GPC|1-palmitoyl-2-dihomo-linolenoyl-GPC (16:0/20:3n3 or 6)|1-palmitoyl-2-docosahexaenoyl-GPE|1-palmitoyl-2-docosahexaenoyl-GPE (16:0/22:6)|1-palmitoyl-2-eicosapentaenoyl-GPC|1-palmitoyl-2-eicosapentaenoyl-GPC (16:0/20:5)|1-palmitoyl-2-linoleoyl-GPC|1-palmitoyl-2-linoleoyl-GPC (16:0/18:2)|1-palmitoyl-2-linoleoyl-GPE|1-palmitoyl-2-linoleoyl-GPE (16:0/18:2)|1-palmitoyl-2-linoleoyl-GPI|1-palmitoyl-2-linoleoyl-GPI (16:0/18:2)|1-palmitoyl-2-meadoyl-GPC|1-palmitoyl-2-meadoyl-GPC (16:0/20:3n9)|1-palmitoyl-2-oleoyl-GPE|1-palmitoyl-2-oleoyl-GPE (16:0/18:1)|1-palmitoyl-2-oleoyl-GPI|1-palmitoyl-2-oleoyl-GPI (16:0/18:1)|1-palmitoyl-2-stearoyl-GPC|1-palmitoyl-2-stearoyl-GPC (16:0/18:0)|1-palmitoyl-GPE|1-palmitoyl-GPE (16:0)|1-pentadecanoyl-2-linoleoyl-GPC|1-pentadecanoyl-2-linoleoyl-GPC (15:0/18:2)|1-stearoyl-2-arachidonoyl-GPC|1-stearoyl-2-arachidonoyl-GPC (18:0/20:4)|1-stearoyl-2-arachidonoyl-GPI|1-stearoyl-2-arachidonoyl-GPI (18:0/20:4)|1-stearoyl-2-dihomo-linolenoyl-GPC|1-stearoyl-2-dihomo-linolenoyl-GPC (18:0/20:3n3 or 6)|1-stearoyl-2-docosapentaenoyl-GPC|1-stearoyl-2-docosapentaenoyl-GPC (18:0/22:5n3)|1-stearoyl-2-docosapentaenoyl-GPC (18:0/22:5n6)|1-stearoyl-2-linoleoyl-GPC|1-stearoyl-2-linoleoyl-GPC (18:0/18:2)|1-stearoyl-2-linoleoyl-GPE|1-stearoyl-2-linoleoyl-GPE (18:0/18:2)|1-stearoyl-2-linoleoyl-GPI|1-stearoyl-2-linoleoyl-GPI (18:0/18:2)|1-stearoyl-2-meadoyl-GPC|1-stearoyl-2-meadoyl-GPC (18:0/20:3n9)|1,2-dilinoleoyl-GPC|1,2-dilinoleoyl-GPC (18:2/18:2)|119.3 668|128.4 670|131.6 668|18:2 linoleic acid (LA)|2-arachidonoyl-GPC|2-arachidonoyl-GPC (20:4)|2-arachidonoyl-GPE|2-arachidonoyl-GPE (20:4)|2-arachidonoylglycerol|2-arachidonoylglycerol (20:4)|2-linoleoyl-GPE|2-linoleoyl-GPE (18:2)|2-linoleoylglycerophosphocholine*|218 652|22:6 docosahexaenoic acid (DHA)|220.7 668|235.8 668|243.5 669|243.8 668|254.6 340|254.6 363|263.5 697|282.6 364|290.6 364|291.6 362|305.3 406|319.2 667|319.2 698|320.2 697|327.2 431|328.2 431|333.6 353|335.2 697|343.2 362|343.2 406|343.2 431|343.2 671|343.2 700|344.2 353|344.2 407|344.2 431|344.2 700|346.3 481|358.2 431|358.3 480|359.2 431|359.2 700|375.2 480|398.8 668|403.2 480|404.2 480|410.8 662|412.8 697|419.2 480|422.8 664|423.8 675|458.8 417|459.3 417|477.8 697|488.7 675|50.6 698|526.3 365|544.3 340|544.3 363|545.3 361|545.4 340|548.4 416|549.4 416|55.1 698|563.3 363|566.3 340|57.9 698|575.5 668|58.4 690|59.1 699|598.3 363|601.5 678|61.1 363|647.4 363|759.6 652|760.6 652|777.5 668|782.6 654|782.6 670|783.6 654|783.6 670|787.1 660|796.6 669|796.6 683|798.7 713|799.5 652|800 653|802 667|803.6 678|804.6 657|805.6 657|805.6 697|808.6 683|809.6 683|810.6 688|810.6 705|811 363|811.5 363|811.6 688|811.6 699|815.1 674|816.1 677|828.6 664|829.6 664|829.6 698|830.1 698|830.6 675|831.6 675|832.6 700|833.6 700|835 363|835.5 363|836 363|836.5 363|840.5 645|843.5 363|844 363|846.5 645|850.5 640|866.5 656|870.6 697|872.5 657|894.6 700|Adrenate|Adrenate (22:4n6)|ApoA1|Arachidonate|Arachidonate (20:4n6)|Arachidonate (20:4n6)/dihomo-linolenate (20:3n3 or n6)|Arachidonate204n6|Bis-DB|Bis-FA|Bis/DB|Bis/FA|CH2 groups in fatty acids|CH2 groups to double bonds ratio|CH2-DB|CH2-FA|CH2/DB|CH2/FA|Cholesterol esters in large HDL|Cholesterol esters in very large HDL|Concentration of IDL particles|Concentration of large HDL particles|Concentration of very large HDL particles|DB-FA|DB/FA|DHA|DHA/PUFA|Dihomo-linolenate|Dihomo-linolenate (20:3n3 or n6)|Docosapentaenoate|Docosapentaenoate (n3 DPA; 22:5n3)|Double bonds in fatty acids|Eicosapentaenoate|Eicosapentaenoate (EPA; 20:5n3)|Est-C|Esterified cholesterol|FAw3|FAw3-FA|FAw3/FA|FAw3/FAw67|FAw3/FAw9S|Free cholesterol in IDL|Free cholesterol in large HDL|Free cholesterol in very large HDL|Gp/Tot-C|HDL diameter|IDL-C|IDL-L|IDL-P|IDL-TG|L-HDL-L/M-HDL-L|LA|LA/DHA|LA/FAw67|LA/PUFA|LDL diameter|lysoPhosphatidylcholine acyl C18:0|lysoPhosphatidylcholine acyl C18:2|lysoPhosphatidylcholine acyl C20:3|lysoPhosphatidylcholine acyl C20:4|MobCH|Oleoyl-linoleoyl-glycerol (18:1/18:2) [1]|Oleoyl-linoleoyl-glycerol-1|OmegaL3 fatty acids|Other polyunsaturated fatty acids than 18:2|Palmitoleoyl-oleoyl-glycerol (16:1/18:1) [1]|Palmitoleoyl-oleoyl-glycerol-1|PC a C20:4|PC a C20:4 (PC ae C20:4)|PC aa C36:3 / PC aa C36:4|PC aa C36:4|PC aa C38:4|Phosphatidylcholine|Phosphatidylcholine (16:0/22:5n3, 18:1/20:4)|Phosphatidylcholine (18:0/20:5, 16:0/22:5n6)|Phosphatidylcholine acyl-alkyl C34:2|Phosphatidylcholine acyl-alkyl C36:1|Phosphatidylcholine acyl-alkyl C36:2|Phosphatidylcholine acyl-alkyl C36:3|Phosphatidylcholine acyl-alkyl C36:4|Phosphatidylcholine acyl-alkyl C36:5|Phosphatidylcholine acyl-alkyl C38:0|Phosphatidylcholine acyl-alkyl C38:1|Phosphatidylcholine acyl-alkyl C38:2|Phosphatidylcholine acyl-alkyl C38:4|Phosphatidylcholine acyl-alkyl C38:5|Phosphatidylcholine acyl-alkyl C38:6|Phosphatidylcholine acyl-alkyl C40:1|Phosphatidylcholine acyl-alkyl C40:4|Phosphatidylcholine acyl-alkyl C40:5|Phosphatidylcholine acyl-alkyl C40:6|Phosphatidylcholine acyl-alkyl C42:1|Phosphatidylcholine acyl-alkyl C42:2|Phosphatidylcholine acyl-alkyl C42:4|Phosphatidylcholine acyl-alkyl C42:5|Phosphatidylcholine acyl-alkyl C44:5|Phosphatidylcholine acyl-alkyl C44:6|Phosphatidylcholine diacyl C24:0|Phosphatidylcholine diacyl C30:0|Phosphatidylcholine diacyl C32:0|Phosphatidylcholine diacyl C32:2|Phosphatidylcholine diacyl C34:3|Phosphatidylcholine diacyl C34:4|Phosphatidylcholine diacyl C36:2|Phosphatidylcholine diacyl C36:3|Phosphatidylcholine diacyl C36:4|Phosphatidylcholine diacyl C36:5|Phosphatidylcholine diacyl C36:6|Phosphatidylcholine diacyl C38:3|Phosphatidylcholine diacyl C38:4|Phosphatidylcholine diacyl C38:5|Phosphatidylcholine diacyl C38:6|Phosphatidylcholine diacyl C40:2|Phosphatidylcholine diacyl C40:4|Phosphatidylcholine diacyl C40:5|Phosphatidylcholine diacyl C40:6|Phosphatidylcholine diacyl C42:0|Phosphatidylcholine diacyl C42:1|Phosphatidylcholine diacyl C42:4|Phosphatidylcholine diacyl C42:5|Phosphatidylcholine diacyl C42:6|Phosphatidylcholine PC aa C36:4|Phospholipids in large HDL|Phospholipids in very large HDL|Phospholipids in very small VLDL|PUFA|Ratio of AA to PE aa C34:2|Ratio of ALA to PC a C20:4 (PC ae C20:4)|Ratio of ASP to PC a C20:4 (PC ae C20:4)|Ratio of bisLallylic bonds to double bonds in lipids|Ratio of bisLallylic bonds to total fatty acids in lipids|Ratio of C0 to PE aa C34:2|Ratio of C16 to PE aa C34:2|Ratio of C18:1 to PE aa C34:2|Ratio of C2 to PE aa C34:2|Ratio of C3-DC to PE aa C34:2|Ratio of C3-DC-M to PE aa C34:2|Ratio of C5-DC to PE aa C34:2|Ratio of GLU to PE aa C34:2|Ratio of HIS to PC a C20:4 (PC ae C20:4)|Ratio of HIS to PC aa C36:4|Ratio of LYS to PC a C20:4 (PC ae C20:4)|Ratio of LYS to PC aa C36:4|Ratio of LYS to PC aa C38:4|Ratio of LYS to PC ae C36:5 (PC aa (OH, COOH) C30:0)|Ratio of LYS to PC ae C38:5|Ratio of PC a C18:1 (PC e (COOH) C16:2, PC ae (OH, COOH) C14:3, PC ae C18:1, PC aa (OH) C16:2, PC e (OH) C18:2, PC a C18:1) to PC a C20:4 (PC ae C20:4)|Ratio of PC a C18:2 (PC e (OH) C18:3, PC e (COOH) C16:3, PC ae (OH, COOH) C14:4, PC ae C18:2, PC aa (OH) C16:3) to PC a C20:4 (PC ae C20:4)|Ratio of PC a C20:3 (PC ae C20:3, PC aa (OH) C18:4, PC aa (COOH) C16:4) to PC a C20:4 (PC ae C20:4)|Ratio of PC a C20:4 (PC ae C20:4) to ALA|Ratio of PC a C20:4 (PC ae C20:4) to ARG|Ratio of PC a C20:4 (PC ae C20:4) to ASP|Ratio of PC a C20:4 (PC ae C20:4) to C0|Ratio of PC a C20:4 (PC ae C20:4) to C18:2|Ratio of PC a C20:4 (PC ae C20:4) to C18:2-OH|Ratio of PC a C20:4 (PC ae C20:4) to CIT|Ratio of PC a C20:4 (PC ae C20:4) to GLY|Ratio of PC a C20:4 (PC ae C20:4) to HIS|Ratio of PC a C20:4 (PC ae C20:4) to MET|Ratio of PC a C20:4 (PC ae C20:4) to one|Ratio of PC a C20:4 (PC ae C20:4) to ORN|Ratio of PC a C20:4 (PC ae C20:4) to PC a C18:1 (PC e (COOH) C16:2, PC ae (OH, COOH) C14:3, PC ae C18:1, PC aa (OH) C16:2, PC e (OH) C18:2, PC a C18:1)|Ratio of PC a C20:4 (PC ae C20:4) to PC a C18:2 (PC e (OH) C18:3, PC e (COOH) C16:3, PC ae (OH, COOH) C14:4, PC ae C18:2, PC aa (OH) C16:3)|Ratio of PC a C20:4 (PC ae C20:4) to PC a C20:3 (PC ae C20:3, PC aa (OH) C18:4, PC aa (COOH) C16:4)|Ratio of PC a C20:4 (PC ae C20:4) to PC aa (COOH) C14:2|Ratio of PC a C20:4 (PC ae C20:4) to PC aa (COOH) C30:3|Ratio of PC a C20:4 (PC ae C20:4) to PC aa (OH, COOH) C30:3|Ratio of PC a C20:4 (PC ae C20:4) to PC aa (OH, COOH) C30:4|Ratio of PC a C20:4 (PC ae C20:4) to PC aa C32:2|Ratio of PC a C20:4 (PC ae C20:4) to PC aa C34:1 (PC ae C36:8)|Ratio of PC a C20:4 (PC ae C20:4) to PC aa C34:2|Ratio of PC a C20:4 (PC ae C20:4) to PC aa C34:3|Ratio of PC a C20:4 (PC ae C20:4) to PC aa C36:1 (PC ae C38:8)|Ratio of PC a C20:4 (PC ae C20:4) to PC aa C36:2|Ratio of PC a C20:4 (PC ae C20:4) to PC aa C36:3|Ratio of PC a C20:4 (PC ae C20:4) to PC aa C38:2|Ratio of PC a C20:4 (PC ae C20:4) to PC ae (OH, COOH) C30:4|Ratio of PC a C20:4 (PC ae C20:4) to PC ae C34:2|Ratio of PC a C20:4 (PC ae C20:4) to PC ae C36:1 (PC aa C36:8)|Ratio of PC a C20:4 (PC ae C20:4) to PC ae C36:2|Ratio of PC a C20:4 (PC ae C20:4) to PC ae C36:3|Ratio of PC a C20:4 (PC ae C20:4) to PC ae C38:3|Ratio of PC a C20:4 (PC ae C20:4) to PC ae C42:6|Ratio of PC a C20:4 (PC ae C20:4) to PC e (COOH) C14:0|Ratio of PC a C20:4 (PC ae C20:4) to PC e (COOH) C14:1 (PC ae C16:0)|Ratio of PC a C20:4 (PC ae C20:4) to PC e C30:0 (PC aa (OH, COOH) C24:2, PC ae C30:7)|Ratio of PC a C20:4 (PC ae C20:4) to PE a (OH) C12:1 (PE e C14:0, PE aa C12:0)|Ratio of PC a C20:4 (PC ae C20:4) to PE aa C34:2|Ratio of PC a C20:4 (PC ae C20:4) to PE aa C36:2|Ratio of PC a C20:4 (PC ae C20:4) to PE e (COOH) C12:1 (PE ae C14:0, PE a C14:0, PE e (OH) C14:1, PE e (COOH) C12:1)|Ratio of PC a C20:4 (PC ae C20:4) to PE e (COOH) C16:3 (PE e (COOH) C16:3, PE e (OH) C18:3, PE ae (OH, COOH) C14:4, PE a C18:2)|Ratio of PC a C20:4 (PC ae C20:4) to PHE|Ratio of PC a C20:4 (PC ae C20:4) to PI aa C36:2 (PIP aa C30:0)|Ratio of PC a C20:4 (PC ae C20:4) to PRO|Ratio of PC a C20:4 (PC ae C20:4) to SER|Ratio of PC a C20:4 (PC ae C20:4) to SM (COOH) C16:1|Ratio of PC a C20:4 (PC ae C20:4) to SM (COOH) C16:2|Ratio of PC a C20:4 (PC ae C20:4) to SM (COOH) C18:1|Ratio of PC a C20:4 (PC ae C20:4) to SM (COOH) C18:2|Ratio of PC a C20:4 (PC ae C20:4) to SM (OH,COOH) C16:2 (SM C20:0)|Ratio of PC a C20:4 (PC ae C20:4) to THR|Ratio of PC a C20:4 (PC ae C20:4) to TRP|Ratio of PC a C20:4 (PC ae C20:4) to TYR|Ratio of PC a C20:4 (PC ae C20:4) to VAL|Ratio of PC a C20:4 (PC ae C20:4) to XLEU|Ratio of PC a C20:4 to PC a C20:3*|Ratio of PC aa (COOH) C14:2 to PC a C20:4 (PC ae C20:4)|Ratio of PC aa (COOH) C16:4 to PC a C20:4 (PC ae C20:4)|Ratio of PC aa (COOH) C30:3 to PC aa C36:4|Ratio of PC aa (COOH) C30:3 to PC aa C38:4|Ratio of PC aa (COOH) C30:3 to PC ae C36:4|Ratio of PC aa (COOH) C30:3 to PC ae C36:5 (PC aa (OH, COOH) C30:0)|Ratio of PC aa (COOH) C30:3 to PC ae C38:4|Ratio of PC aa (COOH) C30:3 to PC ae C38:5|Ratio of PC aa (COOH) C30:3 to PC ae C38:6|Ratio of PC aa (OH, COOH) C28:4 to PC a C20:4 (PC ae C20:4)|Ratio of PC aa (OH, COOH) C28:4 to PC aa C36:4|Ratio of PC aa (OH, COOH) C28:4 to PC aa C38:4|Ratio of PC aa (OH, COOH) C28:4 to PC aa C38:5|Ratio of PC aa (OH, COOH) C28:4 to PC ae C36:5 (PC aa (OH, COOH) C30:0)|Ratio of PC aa (OH, COOH) C30:3 to PC a C20:4 (PC ae C20:4)|Ratio of PC aa (OH, COOH) C30:3 to PC aa C36:4|Ratio of PC aa (OH, COOH) C30:3 to PC aa C36:5|Ratio of PC aa (OH, COOH) C30:3 to PC aa C38:4|Ratio of PC aa (OH, COOH) C30:3 to PC aa C38:5|Ratio of PC aa (OH, COOH) C30:3 to PE aa C34:2|Ratio of PC aa (OH, COOH) C30:4 to PC a C20:4 (PC ae C20:4)|Ratio of PC aa (OH, COOH) C30:4 to PC aa C36:4|Ratio of PC aa (OH, COOH) C30:4 to PC aa C36:5|Ratio of PC aa (OH, COOH) C30:4 to PC aa C38:4|Ratio of PC aa (OH, COOH) C30:4 to PC aa C38:5|Ratio of PC aa (OH, COOH) C30:4 to PC aa C40:5|Ratio of PC aa (OH, COOH) C30:4 to PC ae C36:4|Ratio of PC aa (OH, COOH) C30:4 to PC ae C36:5 (PC aa (OH, COOH) C30:0)|Ratio of PC aa (OH, COOH) C30:4 to PC ae C38:4|Ratio of PC aa (OH, COOH) C30:4 to PC ae C38:5|Ratio of PC aa (OH, COOH) C30:4 to PC ae C40:5|Ratio of PC aa (OH, COOH) C30:4 to PI aa C38:4 (PIP aa C32:2, PIP2 aa C26:0)|Ratio of PC aa (OH, COOH) C30:4 to SM (COOH) C18:3|Ratio of PC aa (OH, COOH) C30:4 to SM C22:2|Ratio of PC aa C32:0 (PC ae C34:7, PC ae (COOH) C30:1, PC aa (OH, COOH) C28:2) to PC aa C34:2|Ratio of PC aa C32:0 (PC ae C34:7, PC ae (COOH) C30:1, PC aa (OH, COOH) C28:2) to PE aa C34:2|Ratio of PC aa C32:1 (PC ae (COOH) C30:2, PC aa (OH, COOH) C28:3, PC ae C34:8) to PE aa C34:2|Ratio of PC aa C32:2 to PC a C20:4 (PC ae C20:4)|Ratio of PC aa C32:2 to PC aa C36:4|Ratio of PC aa C32:2 to PC aa C36:5|Ratio of PC aa C32:2 to PC aa C38:4|Ratio of PC aa C32:2 to PC aa C38:5|Ratio of PC aa C32:2 to PC ae C36:5 (PC aa (OH, COOH) C30:0)|Ratio of PC aa C32:2 to SM C22:2|Ratio of PC aa C34:0 (PC ae C36:7, PC aa (OH, COOH) C30:2) to PC aa C36:4|Ratio of PC aa C34:0 (PC ae C36:7, PC aa (OH, COOH) C30:2) to PC aa C38:4|Ratio of PC aa C34:0 (PC ae C36:7, PC aa (OH, COOH) C30:2) to PE aa C34:2|Ratio of PC aa C34:1 (PC ae C36:8) to PC a C20:4 (PC ae C20:4)|Ratio of PC aa C34:1 (PC ae C36:8) to PC aa C36:4|Ratio of PC aa C34:1 (PC ae C36:8) to PC aa C36:5|Ratio of PC aa C34:1 (PC ae C36:8) to PC aa C38:4|Ratio of PC aa C34:1 (PC ae C36:8) to PC aa C38:5|Ratio of PC aa C34:1 (PC ae C36:8) to PC ae C36:5 (PC aa (OH, COOH) C30:0)|Ratio of PC aa C34:1 (PC ae C36:8) to PE aa C34:2|Ratio of PC aa C34:2 to PC a C20:4 (PC ae C20:4)|Ratio of PC aa C34:2 to PC aa C32:0 (PC ae C34:7, PC ae (COOH) C30:1, PC aa (OH, COOH) C28:2)|Ratio of PC aa C34:2 to PC aa C36:0 (PC ae C38:7)|Ratio of PC aa C34:2 to PC aa C36:4|Ratio of PC aa C34:2 to PC aa C36:5|Ratio of PC aa C34:2 to PC aa C38:4|Ratio of PC aa C34:2 to PC aa C38:5|Ratio of PC aa C34:2 to PC aa C40:4|Ratio of PC aa C34:2 to PC aa C40:5|Ratio of PC aa C34:2 to PC ae C36:4|Ratio of PC aa C34:2 to PC ae C36:5 (PC aa (OH, COOH) C30:0)|Ratio of PC aa C34:2 to PC ae C38:4|Ratio of PC aa C34:2 to PC ae C38:5|Ratio of PC aa C34:2 to PC ae C38:6|Ratio of PC aa C34:2 to PC ae C40:5|Ratio of PC aa C34:2 to PI aa C38:4 (PIP aa C32:2, PIP2 aa C26:0)|Ratio of PC aa C34:2 to SM (COOH) C18:3|Ratio of PC aa C34:2 to SM C22:2|Ratio of PC aa C34:2 to SM C24:3|Ratio of PC aa C34:3 to PC a C20:4 (PC ae C20:4)|Ratio of PC aa C34:3 to PC aa C36:4|Ratio of PC aa C34:3 to PC aa C36:5|Ratio of PC aa C34:3 to PC aa C38:4|Ratio of PC aa C34:3 to PC aa C38:5|Ratio of PC aa C34:3 to PC aa C40:5|Ratio of PC aa C34:3 to PC ae C36:5 (PC aa (OH, COOH) C30:0)|Ratio of PC aa C34:4 to PC aa C34:2|Ratio of PC aa C34:4 to PC aa C34:3|Ratio of PC aa C34:4 to PC aa C36:2|Ratio of PC aa C34:4 to PC ae C36:2|Ratio of PC aa C34:4 to PE aa C34:2|Ratio of PC aa C36:0 (PC ae C38:7) to PC aa C34:2|Ratio of PC aa C36:0 (PC ae C38:7) to PC aa C36:4|Ratio of PC aa C36:0 (PC ae C38:7) to PC aa C38:4|Ratio of PC aa C36:0 (PC ae C38:7) to PE aa C34:2|Ratio of PC aa C36:1 (PC ae C38:8) to PC a C20:4 (PC ae C20:4)|Ratio of PC aa C36:1 (PC ae C38:8) to PC aa C36:4|Ratio of PC aa C36:1 (PC ae C38:8) to PC aa C36:5|Ratio of PC aa C36:1 (PC ae C38:8) to PC aa C38:4|Ratio of PC aa C36:1 (PC ae C38:8) to PC aa C38:5|Ratio of PC aa C36:1 (PC ae C38:8) to PC aa C40:5|Ratio of PC aa C36:1 (PC ae C38:8) to PC ae C36:5 (PC aa (OH, COOH) C30:0)|Ratio of PC aa C36:2 to PC a C20:4 (PC ae C20:4)|Ratio of PC aa C36:2 to PC aa C36:0 (PC ae C38:7)|Ratio of PC aa C36:2 to PC aa C36:4|Ratio of PC aa C36:2 to PC aa C36:5|Ratio of PC aa C36:2 to PC aa C38:4|Ratio of PC aa C36:2 to PC aa C38:5|Ratio of PC aa C36:2 to PC aa C40:4|Ratio of PC aa C36:2 to PC aa C40:5|Ratio of PC aa C36:2 to PC ae C36:4|Ratio of PC aa C36:2 to PC ae C36:5 (PC aa (OH, COOH) C30:0)|Ratio of PC aa C36:2 to PC ae C38:4|Ratio of PC aa C36:2 to PC ae C38:5|Ratio of PC aa C36:2 to PC ae C40:5|Ratio of PC aa C36:2 to PI aa C38:4 (PIP aa C32:2, PIP2 aa C26:0)|Ratio of PC aa C36:2 to SM (COOH) C18:3|Ratio of PC aa C36:2 to SM C22:2|Ratio of PC aa C36:3 to PC a C20:4 (PC ae C20:4)|Ratio of PC aa C36:3 to PC aa C36:4|Ratio of PC aa C36:3 to PC aa C36:5|Ratio of PC aa C36:3 to PC aa C38:4|Ratio of PC aa C36:3 to PC aa C38:5|Ratio of PC aa C36:3 to PC aa C40:4|Ratio of PC aa C36:3 to PC aa C40:5|Ratio of PC aa C36:3 to PC ae C36:4|Ratio of PC aa C36:3 to PC ae C36:5 (PC aa (OH, COOH) C30:0)|Ratio of PC aa C36:3 to PC ae C38:4|Ratio of PC aa C36:3 to PC ae C38:5|Ratio of PC aa C36:4 to ALA|Ratio of PC aa C36:4 to ARG|Ratio of PC aa C36:4 to ASP|Ratio of PC aa C36:4 to C0|Ratio of PC aa C36:4 to C18:2-OH|Ratio of PC aa C36:4 to C3|Ratio of PC aa C36:4 to GLY|Ratio of PC aa C36:4 to HIS|Ratio of PC aa C36:4 to LYS|Ratio of PC aa C36:4 to MET|Ratio of PC aa C36:4 to one|Ratio of PC aa C36:4 to ORN|Ratio of PC aa C36:4 to PC aa (COOH) C30:3|Ratio of PC aa C36:4 to PC aa (OH, COOH) C28:4|Ratio of PC aa C36:4 to PC aa (OH, COOH) C30:3|Ratio of PC aa C36:4 to PC aa (OH, COOH) C30:4|Ratio of PC aa C36:4 to PC aa C32:0 (PC ae C34:7, PC ae (COOH) C30:1, PC aa (OH, COOH) C28:2)|Ratio of PC aa C36:4 to PC aa C32:1 (PC ae (COOH) C30:2, PC aa (OH, COOH) C28:3, PC ae C34:8)|Ratio of PC aa C36:4 to PC aa C32:2|Ratio of PC aa C36:4 to PC aa C34:0 (PC ae C36:7, PC aa (OH, COOH) C30:2)|Ratio of PC aa C36:4 to PC aa C34:1 (PC ae C36:8)|Ratio of PC aa C36:4 to PC aa C34:2|Ratio of PC aa C36:4 to PC aa C34:3|Ratio of PC aa C36:4 to PC aa C36:0 (PC ae C38:7)|Ratio of PC aa C36:4 to PC aa C36:1 (PC ae C38:8)|Ratio of PC aa C36:4 to PC aa C36:2|Ratio of PC aa C36:4 to PC aa C36:3|Ratio of PC aa C36:4 to PC aa C38:1 (PC ae C40:8)|Ratio of PC aa C36:4 to PC aa C38:2|Ratio of PC aa C36:4 to PC aa C38:3|Ratio of PC aa C36:4 to PC ae (OH, COOH) C30:4|Ratio of PC aa C36:4 to PC ae C32:1 (PC aa C32:8, PC a C32:1, PC aa (OH) C30:2, PC ae (OH, COOH) C28:3, PC aa (COOH) C28:2)|Ratio of PC aa C36:4 to PC ae C32:8 (PC ae (OH) C30:2, PC e C32:1, PC ae C32:8, PC ae (COOH) C28:2, PC aa C30:1, PC aa (OH, COOH) C26:3)|Ratio of PC aa C36:4 to PC ae C34:1 (PC aa C34:8)|Ratio of PC aa C36:4 to PC ae C34:2|Ratio of PC aa C36:4 to PC ae C34:3|Ratio of PC aa C36:4 to PC ae C36:1 (PC aa C36:8)|Ratio of PC aa C36:4 to PC ae C36:2|Ratio of PC aa C36:4 to PC ae C36:3|Ratio of PC aa C36:4 to PC ae C38:1 (PC aa C38:8)|Ratio of PC aa C36:4 to PC ae C38:2|Ratio of PC aa C36:4 to PC ae C38:3|Ratio of PC aa C36:4 to PC ae C40:0 (PC aa C40:7)|Ratio of PC aa C36:4 to PC ae C42:6|Ratio of PC aa C36:4 to PC e C30:0 (PC aa (OH, COOH) C24:2, PC ae C30:7)|Ratio of PC aa C36:4 to PE a (OH) C12:1 (PE e C14:0, PE aa C12:0)|Ratio of PC aa C36:4 to PE aa C34:2|Ratio of PC aa C36:4 to PE aa C36:2|Ratio of PC aa C36:4 to PE e (COOH) C12:1 (PE ae C14:0, PE a C14:0, PE e (OH) C14:1, PE e (COOH) C12:1)|Ratio of PC aa C36:4 to PE e (COOH) C16:3 (PE e (COOH) C16:3, PE e (OH) C18:3, PE ae (OH, COOH) C14:4, PE a C18:2)|Ratio of PC aa C36:4 to PHE|Ratio of PC aa C36:4 to PI aa C36:2 (PIP aa C30:0)|Ratio of PC aa C36:4 to PI aa C38:3|Ratio of PC aa C36:4 to PIP aa C32:1 (PI aa C38:3)|Ratio of PC aa C36:4 to SER|Ratio of PC aa C36:4 to SM (COOH) C16:0|Ratio of PC aa C36:4 to SM (COOH) C16:1|Ratio of PC aa C36:4 to SM (COOH) C16:2|Ratio of PC aa C36:4 to SM (COOH) C18:2|Ratio of PC aa C36:4 to SM (OH,COOH) C16:2 (SM C20:0)|Ratio of PC aa C36:4 to SM C16:0|Ratio of PC aa C36:4 to SM C22:1|Ratio of PC aa C36:4 to THR|Ratio of PC aa C36:4 to TRP|Ratio of PC aa C36:4 to TYR|Ratio of PC aa C36:4 to VAL|Ratio of PC aa C36:4 to XLEU|Ratio of PC aa C36:5 to PC ae C38:0 (PC aa C38:7)|Ratio of PC aa C38:0 (PC ae C40:7) to PC aa C38:4|Ratio of PC aa C38:0 (PC ae C40:7) to PC ae C36:5 (PC aa (OH, COOH) C30:0)|Ratio of PC aa C38:1 (PC ae C40:8) to PC a C20:4 (PC ae C20:4)|Ratio of PC aa C38:1 (PC ae C40:8) to PC aa C36:4|Ratio of PC aa C38:1 (PC ae C40:8) to PC aa C38:4|Ratio of PC aa C38:1 (PC ae C40:8) to PC ae C36:5 (PC aa (OH, COOH) C30:0)|Ratio of PC aa C38:2 to PC a C20:4 (PC ae C20:4)|Ratio of PC aa C38:2 to PC aa C36:4|Ratio of PC aa C38:2 to PC aa C36:5|Ratio of PC aa C38:2 to PC aa C38:4|Ratio of PC aa C38:2 to PC aa C38:5|Ratio of PC aa C38:2 to PC ae C36:5 (PC aa (OH, COOH) C30:0)|Ratio of PC aa C38:2 to PC ae C38:5|Ratio of PC aa C38:3 to PC a C20:4 (PC ae C20:4)|Ratio of PC aa C38:3 to PC aa C36:4|Ratio of PC aa C38:3 to PC aa C36:5|Ratio of PC aa C38:3 to PC aa C38:4|Ratio of PC aa C38:3 to PC aa C38:5|Ratio of PC aa C38:3 to PC aa C40:5|Ratio of PC aa C38:3 to PC ae C36:5 (PC aa (OH, COOH) C30:0)|Ratio of PC aa C38:3 to PE aa C34:2|Ratio of PC aa C38:4 to ALA|Ratio of PC aa C38:4 to ARG|Ratio of PC aa C38:4 to ASP|Ratio of PC aa C38:4 to C0|Ratio of PC aa C38:4 to C18:2|Ratio of PC aa C38:4 to C18:2-OH|Ratio of PC aa C38:4 to C3|Ratio of PC aa C38:4 to C4|Ratio of PC aa C38:4 to C5|Ratio of PC aa C38:4 to HIS|Ratio of PC aa C38:4 to MET|Ratio of PC aa C38:4 to one|Ratio of PC aa C38:4 to ORN|Ratio of PC aa C38:4 to PC aa (COOH) C30:3|Ratio of PC aa C38:4 to PC aa (OH, COOH) C28:4|Ratio of PC aa C38:4 to PC aa (OH, COOH) C30:3|Ratio of PC aa C38:4 to PC aa (OH, COOH) C30:4|Ratio of PC aa C38:4 to PC aa C32:2|Ratio of PC aa C38:4 to PC aa C34:0 (PC ae C36:7, PC aa (OH, COOH) C30:2)|Ratio of PC aa C38:4 to PC aa C34:1 (PC ae C36:8)|Ratio of PC aa C38:4 to PC aa C34:2|Ratio of PC aa C38:4 to PC aa C34:3|Ratio of PC aa C38:4 to PC aa C36:0 (PC ae C38:7)|Ratio of PC aa C38:4 to PC aa C36:1 (PC ae C38:8)|Ratio of PC aa C38:4 to PC aa C36:2|Ratio of PC aa C38:4 to PC aa C36:3|Ratio of PC aa C38:4 to PC aa C38:1 (PC ae C40:8)|Ratio of PC aa C38:4 to PC aa C38:2|Ratio of PC aa C38:4 to PC aa C38:3|Ratio of PC aa C38:4 to PC ae (OH, COOH) C30:4|Ratio of PC aa C38:4 to PC ae C34:1 (PC aa C34:8)|Ratio of PC aa C38:4 to PC ae C34:2|Ratio of PC aa C38:4 to PC ae C36:1 (PC aa C36:8)|Ratio of PC aa C38:4 to PC ae C36:2|Ratio of PC aa C38:4 to PC ae C36:3|Ratio of PC aa C38:4 to PC ae C38:1 (PC aa C38:8)|Ratio of PC aa C38:4 to PC ae C38:3|Ratio of PC aa C38:4 to PC ae C40:0 (PC aa C40:7)|Ratio of PC aa C38:4 to PC ae C42:6|Ratio of PC aa C38:4 to PE aa C34:2|Ratio of PC aa C38:4 to PE aa C36:2|Ratio of PC aa C38:4 to PE e (COOH) C12:1 (PE ae C14:0, PE a C14:0, PE e (OH) C14:1, PE e (COOH) C12:1)|Ratio of PC aa C38:4 to PE e (COOH) C16:3 (PE e (COOH) C16:3, PE e (OH) C18:3, PE ae (OH, COOH) C14:4, PE a C18:2)|Ratio of PC aa C38:4 to PHE|Ratio of PC aa C38:4 to PI aa C36:2 (PIP aa C30:0)|Ratio of PC aa C38:4 to PI aa C38:3|Ratio of PC aa C38:4 to PIP aa C32:1 (PI aa C38:3)|Ratio of PC aa C38:4 to SER|Ratio of PC aa C38:4 to SM (COOH) C16:1|Ratio of PC aa C38:4 to SM (COOH) C18:2|Ratio of PC aa C38:4 to SM (OH,COOH) C16:2 (SM C20:0)|Ratio of PC aa C38:4 to SM C22:1|Ratio of PC aa C38:4 to THR|Ratio of PC aa C38:4 to TRP|Ratio of PC aa C38:4 to TYR|Ratio of PC aa C38:4 to VAL|Ratio of PC aa C38:4 to XLEU|Ratio of PC aa C38:5 to PC aa (OH, COOH) C30:3|Ratio of PC aa C38:5 to PC aa (OH, COOH) C30:4|Ratio of PC aa C38:5 to PC aa C34:1 (PC ae C36:8)|Ratio of PC aa C38:5 to PC aa C34:2|Ratio of PC aa C38:5 to PC aa C34:3|Ratio of PC aa C38:5 to PC aa C36:1 (PC ae C38:8)|Ratio of PC aa C38:5 to PC aa C36:2|Ratio of PC aa C38:5 to PC aa C36:3|Ratio of PC aa C38:5 to PC aa C38:2|Ratio of PC aa C38:5 to PC ae C34:2|Ratio of PC aa C38:5 to PC ae C36:2|Ratio of PC aa C38:5 to PC ae C40:0 (PC aa C40:7)|Ratio of PC aa C38:5 to PE aa C34:2|Ratio of PC aa C38:5 to PI aa C36:2 (PIP aa C30:0)|Ratio of PC aa C40:4 to PC aa C34:3|Ratio of PC aa C40:4 to PC aa C36:2|Ratio of PC aa C40:4 to PC aa C36:3|Ratio of PC aa C40:4 to PE aa C34:2|Ratio of PC aa C40:4 to PE aa C36:2|Ratio of PC aa C40:5 to PC aa C34:2|Ratio of PC aa C40:5 to PC aa C36:2|Ratio of PC aa C40:5 to PC ae C36:2|Ratio of PC aa C40:5 to PE aa C34:2|Ratio of PC ae (COOH) C30:3 to PC a C20:4 (PC ae C20:4)|Ratio of PC ae (COOH) C30:3 to PC aa C36:4|Ratio of PC ae (COOH) C30:3 to PC aa C38:4|Ratio of PC ae (OH, COOH) C30:4 to PC aa C36:4|Ratio of PC ae (OH, COOH) C30:4 to PC aa C38:4|Ratio of PC ae (OH, COOH) C30:4 to PC ae C36:4|Ratio of PC ae (OH, COOH) C30:4 to PC ae C36:5 (PC aa (OH, COOH) C30:0)|Ratio of PC ae (OH, COOH) C30:4 to PC ae C38:4|Ratio of PC ae (OH, COOH) C30:4 to PC ae C38:5|Ratio of PC ae (OH, COOH) C30:4 to PC ae C38:6|Ratio of PC ae C32:0 (PC ae (OH, COOH) C28:2, PC aa C32:7, PC a C32:0, PC aa (OH) C30:1, PC aa (COOH) C28:1) to PE aa C34:2|Ratio of PC ae C32:1 (PC aa C32:8, PC a C32:1, PC aa (OH) C30:2, PC ae (OH, COOH) C28:3, PC aa (COOH) C28:2) to PC aa C36:4|Ratio of PC ae C32:1 (PC aa C32:8, PC a C32:1, PC aa (OH) C30:2, PC ae (OH, COOH) C28:3, PC aa (COOH) C28:2) to PC ae C36:5 (PC aa (OH, COOH) C30:0)|Ratio of PC ae C32:8 (PC ae (OH) C30:2, PC e C32:1, PC ae C32:8, PC ae (COOH) C28:2, PC aa C30:1, PC aa (OH, COOH) C26:3) to PC aa C34:2|Ratio of PC ae C32:8 (PC ae (OH) C30:2, PC e C32:1, PC ae C32:8, PC ae (COOH) C28:2, PC aa C30:1, PC aa (OH, COOH) C26:3) to PC aa C36:4|Ratio of PC ae C32:8 (PC ae (OH) C30:2, PC e C32:1, PC ae C32:8, PC ae (COOH) C28:2, PC aa C30:1, PC aa (OH, COOH) C26:3) to PC aa C38:4|Ratio of PC ae C32:8 (PC ae (OH) C30:2, PC e C32:1, PC ae C32:8, PC ae (COOH) C28:2, PC aa C30:1, PC aa (OH, COOH) C26:3) to PC ae C36:5 (PC aa (OH, COOH) C30:0)|Ratio of PC ae C34:1 (PC aa C34:8) to PC aa C36:4|Ratio of PC ae C34:1 (PC aa C34:8) to PC aa C38:4|Ratio of PC ae C34:2 to PC a C20:4 (PC ae C20:4)|Ratio of PC ae C34:2 to PC aa C36:4|Ratio of PC ae C34:2 to PC aa C38:4|Ratio of PC ae C34:2 to PC ae C36:4|Ratio of PC ae C34:2 to PC ae C36:5 (PC aa (OH, COOH) C30:0)|Ratio of PC ae C34:2 to PC ae C38:4|Ratio of PC ae C34:2 to PC ae C38:5|Ratio of PC ae C34:2 to PC ae C40:5|Ratio of PC ae C34:2 to SM C22:2|Ratio of PC ae C34:3 to PC a C20:4 (PC ae C20:4)|Ratio of PC ae C34:3 to PC aa C36:4|Ratio of PC ae C34:3 to PC aa C38:4|Ratio of PC ae C34:3 to PC ae C36:4|Ratio of PC ae C34:3 to PC ae C36:5 (PC aa (OH, COOH) C30:0)|Ratio of PC ae C34:3 to PC ae C38:4|Ratio of PC ae C34:3 to PC ae C38:5|Ratio of PC ae C36:1 (PC aa C36:8) to PC a C20:4 (PC ae C20:4)|Ratio of PC ae C36:1 (PC aa C36:8) to PC aa C36:4|Ratio of PC ae C36:1 (PC aa C36:8) to PC aa C38:4|Ratio of PC ae C36:1 (PC aa C36:8) to PC ae C36:5 (PC aa (OH, COOH) C30:0)|Ratio of PC ae C36:2 to PC a C20:4 (PC ae C20:4)|Ratio of PC ae C36:2 to PC aa C36:4|Ratio of PC ae C36:2 to PC aa C36:5|Ratio of PC ae C36:2 to PC aa C38:4|Ratio of PC ae C36:2 to PC aa C38:5|Ratio of PC ae C36:2 to PC ae C36:4|Ratio of PC ae C36:2 to PC ae C36:5 (PC aa (OH, COOH) C30:0)|Ratio of PC ae C36:2 to PC ae C38:2|Ratio of PC ae C36:2 to PC ae C38:4|Ratio of PC ae C36:2 to PC ae C38:5|Ratio of PC ae C36:2 to PC ae C38:6|Ratio of PC ae C36:2 to PC ae C40:5|Ratio of PC ae C36:2 to SM (COOH) C18:3|Ratio of PC ae C36:2 to SM C14:0|Ratio of PC ae C36:2 to SM C22:2|Ratio of PC ae C36:3 to PC a C20:4 (PC ae C20:4)|Ratio of PC ae C36:3 to PC aa C36:4|Ratio of PC ae C36:3 to PC aa C38:4|Ratio of PC ae C36:3 to PC aa C38:5|Ratio of PC ae C36:3 to PC ae C36:4|Ratio of PC ae C36:3 to PC ae C36:5 (PC aa (OH, COOH) C30:0)|Ratio of PC ae C36:3 to PC ae C38:4|Ratio of PC ae C36:3 to PC ae C38:5|Ratio of PC ae C36:3 to SM (COOH) C18:3|Ratio of PC ae C36:3 to SM C22:2|Ratio of PC ae C36:4 to PC aa C34:2|Ratio of PC ae C36:4 to PC aa C36:2|Ratio of PC ae C36:4 to PC ae C34:2|Ratio of PC ae C36:4 to PC ae C36:2|Ratio of PC ae C36:4 to PC ae C36:3|Ratio of PC ae C36:4 to PE aa C34:2|Ratio of PC ae C36:5 (PC aa (OH, COOH) C30:0) to LYS|Ratio of PC ae C36:5 (PC aa (OH, COOH) C30:0) to PC aa (COOH) C30:3|Ratio of PC ae C36:5 (PC aa (OH, COOH) C30:0) to PC aa (OH, COOH) C30:4|Ratio of PC ae C36:5 (PC aa (OH, COOH) C30:0) to PC aa C32:2|Ratio of PC ae C36:5 (PC aa (OH, COOH) C30:0) to PC aa C34:1 (PC ae C36:8)|Ratio of PC ae C36:5 (PC aa (OH, COOH) C30:0) to PC aa C34:2|Ratio of PC ae C36:5 (PC aa (OH, COOH) C30:0) to PC aa C34:3|Ratio of PC ae C36:5 (PC aa (OH, COOH) C30:0) to PC aa C36:1 (PC ae C38:8)|Ratio of PC ae C36:5 (PC aa (OH, COOH) C30:0) to PC aa C36:2|Ratio of PC ae C36:5 (PC aa (OH, COOH) C30:0) to PC aa C36:3|Ratio of PC ae C36:5 (PC aa (OH, COOH) C30:0) to PC aa C38:2|Ratio of PC ae C36:5 (PC aa (OH, COOH) C30:0) to PC ae (OH, COOH) C30:4|Ratio of PC ae C36:5 (PC aa (OH, COOH) C30:0) to PC ae C32:1 (PC aa C32:8, PC a C32:1, PC aa (OH) C30:2, PC ae (OH, COOH) C28:3, PC aa (COOH) C28:2)|Ratio of PC ae C36:5 (PC aa (OH, COOH) C30:0) to PC ae C32:8 (PC ae (OH) C30:2, PC e C32:1, PC ae C32:8, PC ae (COOH) C28:2, PC aa C30:1, PC aa (OH, COOH) C26:3)|Ratio of PC ae C36:5 (PC aa (OH, COOH) C30:0) to PC ae C34:1 (PC aa C34:8)|Ratio of PC ae C36:5 (PC aa (OH, COOH) C30:0) to PC ae C34:2|Ratio of PC ae C36:5 (PC aa (OH, COOH) C30:0) to PC ae C34:3|Ratio of PC ae C36:5 (PC aa (OH, COOH) C30:0) to PC ae C36:1 (PC aa C36:8)|Ratio of PC ae C36:5 (PC aa (OH, COOH) C30:0) to PC ae C36:2|Ratio of PC ae C36:5 (PC aa (OH, COOH) C30:0) to PC ae C36:3|Ratio of PC ae C36:5 (PC aa (OH, COOH) C30:0) to PC ae C38:1 (PC aa C38:8)|Ratio of PC ae C36:5 (PC aa (OH, COOH) C30:0) to PC ae C38:3|Ratio of PC ae C36:5 (PC aa (OH, COOH) C30:0) to PC ae C42:6|Ratio of PC ae C36:5 (PC aa (OH, COOH) C30:0) to PE aa C34:2|Ratio of PC ae C36:5 (PC aa (OH, COOH) C30:0) to SM (COOH) C16:1|Ratio of PC ae C38:0 (PC aa C38:7) to PC aa C36:5|Ratio of PC ae C38:1 (PC aa C38:8) to PC a C20:4 (PC ae C20:4)|Ratio of PC ae C38:1 (PC aa C38:8) to PC aa C36:4|Ratio of PC ae C38:3 to PC a C20:4 (PC ae C20:4)|Ratio of PC ae C38:3 to PC aa C36:4|Ratio of PC ae C38:3 to PC aa C38:4|Ratio of PC ae C38:3 to PC ae C36:5 (PC aa (OH, COOH) C30:0)|Ratio of PC ae C38:3 to PC ae C38:4|Ratio of PC ae C38:4 to PC aa (COOH) C30:3|Ratio of PC ae C38:4 to PC aa (OH, COOH) C30:4|Ratio of PC ae C38:4 to PC aa C34:2|Ratio of PC ae C38:4 to PC aa C34:3|Ratio of PC ae C38:4 to PC aa C36:2|Ratio of PC ae C38:4 to PC aa C36:3|Ratio of PC ae C38:4 to PC ae (OH, COOH) C30:4|Ratio of PC ae C38:4 to PC ae C34:2|Ratio of PC ae C38:4 to PC ae C36:1 (PC aa C36:8)|Ratio of	ABCA1|BEST1|BEST1;FTH1|C11orf10|C11ORF10|CACNA1I|CD164|CYP27A1|DDB1|DHCR24|DSC1|FADS1|FADS1;MIR1908|FADS1;MIR1908;RP11-467L20.7|FADS1;RP11-467L20.7|FADS2|FADS2;FADS1|FADS2;TMEM258;FEN1;MIR611|FADS3|FDFT1|FTH1|INSIG1|LDLR|LRG1|MYRF|NFIL3|PARVB|POTEG;POTEM;POTEE;POTEF|QPCT|RAB3IL1|RBP5|SCD|SMOX|SQLE|SREBF1|SREBF2|TMEM258|TMEM258;RP11-467L20.9|TPM3	Glycosaminoglycan xylosylkinase|Hepatitis A virus cellular receptor 2|Interferon regulatory factor 1|Mitochondrial sodium/hydrogen exchanger 9B2	cg00603274|cg00614641|cg00723041|cg01400685|cg01500311|cg01825921|cg02111951|cg03440556|cg03735013|cg03805684|cg04074454|cg06781209|cg06860612|cg07005513|cg07136108|cg07591205|cg07689907|cg09367425|cg09462826|cg09729866|cg09978077|cg10515671|cg11250194|cg12517394|cg14725641|cg14911132|cg14981432|cg15598662|cg15676405|cg16000331|cg16150798|cg16213375|cg16576620|cg17901584|cg19610905|cg19617373|cg21565960|cg21709803|cg22837486|cg23584647|cg23976388|cg24803614|cg24870774|cg25169180|cg25324164|cg25326896|cg25536676|cg26786045|cg27168858|cg27278729|cg27386326|H3K27ac|H3K4me1	receptor-receptor	IL6ST	PDGFRA	5	4	55935095	54229280	trans	trans	FALSE	FALSE	FALSE	FALSE	cis	cis	FALSE	FALSE	.	.	FALSE	0.980218	H4	0.983302	H4	0.997561	H4	0.901695	H1	TRUE	TRUE	FALSE	11	61571348	rs174548	TRUE	0	C	G	42530	0.0345672	-0.0382462	0.0647322	5.69861	6.93497	18.0269	11.0919	8566	0.0240707	0.00768392	0.0104566	0.8075	0.18675	0.264358	0	.	.	.	.	.	.	.	.	.	.	.	.	.	.	.	.	.	.	.	.	FALSE	FALSE
5426	675	CREG1:NAAA	11	61597972	11:61097972-62097972	rs1535	G	A	40634	0.0480029	-0.0371723	0.0752871	0.00717175	0.00722447	0.00732349	10.6557	6.5714	24.0325	13.3768	FALSE	FALSE	FALSE	0.618542	0.381458	0.618542	0	FADS1|FADS2|FEN1|MYRF|TMEM258	Adrenic acid 22:4n6|ALA 18:3n3|Arachidonic acid 20:4n6|Asthma|Average weekly champagne plus white wine intake|Cholesterol hdl|Cis trans-18:2|Crohns disease|DHA 22:6n3|Dihomo-gamma-linolenic acid|DPA 22:5n3|Eosinophil count|Eosinophil percentage of white cells|EPA 20:5n3|Fasting blood glucose|Fasting glucose|Gamma-linolenic acid 18:3n6|Glycerophospholipid levels|Granulocyte count|Granulocyte percentage of myeloid white cells|Hair or balding pattern: pattern 4|HbA1c|HDL cholesterol|HDL cholesterol change with statins|HDL cholesterol female|HDL cholesterol Log HDL C|HDL cholesterol mean size lipoprotein fraction concentration|HDL cholesterol mean size lipoprotein fraction concentration in fasting sample|Heart rate|Heel bone mineral density|Heel bone mineral density right|Height|Hematocrit|Hemoglobin concentration|High density lipoprotein|Inflammatory bowel disease|Irritability|LDL cholesterol|LDL cholesterol large lipoprotein fraction concentration|LDL cholesterol large lipoprotein fraction concentration in fasting sample|LDL cholesterol levels|LDL cholesterol mmoll|Linoleic acid 18:2n6|Low density lipoprotein|Mean corpuscular volume|Mean platelet volume|Metabolic syndrome|Monocyte percentage of white cells|Myeloid white cell count|Nap during day|Neutrophil count|No blood clot, bronchitis, emphysema, asthma, rhinitis, eczema or allergy diagnosed by doctor|Number of live births|Oleic acid 18:1n9|Palmitoleic acid 16:1n7|Phospholipid levels plasma|Phospholipids|Plasma alpha linolenic acid levels|Plasma docosapentaenoic acid levels|Plasma eicosapentaenoic acid levels|Plasma oleic acid|Plasma palmitoleic acid|Plasma stearic acid|Platelet count|Plateletcrit|Pulse rate|Red blood cell count|Red cell distribution width|Response to statin therapy|Reticulocyte count|RR interval|Self-reported asthma|Self-reported hypothyroidism or myxoedema|Sitting height|Sleep duration|Stearic acid 18:0|Sum basophil neutrophil counts|Sum eosinophil basophil counts|Sum neutrophil eosinophil counts|Total cholesterol|Total cholesterol levels|Trans fatty acid levels|Treatment with levothyroxine sodium|Triglycerides|Triglycerides change with statins|White blood cell count	1--2-arachidonoyl-GPC|1--2-arachidonoyl-GPE|1--2-linoleoyl-GPE|1-(1-enyl-palmitoyl)-2-arachidonoyl-GPC (P-16:0/20:4)|1-(1-enyl-palmitoyl)-2-arachidonoyl-GPE (P-16:0/20:4)|1-(1-enyl-palmitoyl)-2-linoleoyl-GPE (P-16:0/18:2)|1-(1-enyl-stearoyl)-2-arachidonoyl-GPC (P-18:0/20:4)|1-(1-enyl-stearoyl)-2-arachidonoyl-GPE (P-18:0/20:4)|1-adrenoyl-GPC|1-adrenoyl-GPC (22:4)|1-arachidonoyl-GPC|1-arachidonoyl-GPC (20:4n6)|1-arachidonoyl-GPE|1-arachidonoyl-GPE (20:4n6)|1-arachidonoyl-GPI|1-arachidonoyl-GPI (20:4)|1-arachidonoylglycerophosphocholine*|1-arachidonoylglycerophosphoethanolamine*|1-arachidonoylglycerophosphoinositol*|1-dihomo-linolenoyl-GPC|1-dihomo-linolenoyl-GPC (20:3n3 or 6)|1-dihomo-linolenoyl-GPE|1-dihomo-linolenoyl-GPE (20:3n3 or 6)|1-dihomo-linoleoyl-GPC|1-dihomo-linoleoyl-GPC (20:2)|1-docosapentaenoyl-GPC|1-docosapentaenoyl-GPC (22:5n3)|1-docosapentaenoyl-GPC (22:5n6)|1-eicosadienoylglycerophosphocholine*|1-eicosapentaenoyl-GPC|1-eicosapentaenoyl-GPC (20:5)|1-eicosatrienoylglycerophosphocholine*|1-linoleoyl-2-arachidonoyl-GPC|1-linoleoyl-2-arachidonoyl-GPC (18:2/20:4n6)|1-linoleoyl-GPC|1-linoleoyl-GPC (18:2)|1-linoleoyl-GPE|1-linoleoyl-GPE (18:2)|1-linoleoyl-GPI|1-linoleoyl-GPI (18:2)|1-linoleoylglycerophosphocholine|1-linoleoylglycerophosphoethanolamine*|1-margaroyl-2-linoleoyl-GPC|1-margaroyl-2-linoleoyl-GPC (17:0/18:2)|1-myristoyl-2-linoleoyl-GPC|1-myristoyl-2-linoleoyl-GPC (14:0/18:2)|1-oleoyl-2-dihomo-linolenoyl-GPC|1-oleoyl-2-dihomo-linolenoyl-GPC (18:1/20:3)|1-oleoyl-2-eicosapentaenoyl-GPC|1-oleoyl-2-eicosapentaenoyl-GPC (18:1/20:5)|1-oleoyl-2-linoleoyl-GPC|1-oleoyl-2-linoleoyl-GPC (18:1/18:2)|1-oleoyl-GPE|1-oleoyl-GPE (18:1)|1-palmitoleoyl-2-linoleoyl-GPC|1-palmitoleoyl-2-linoleoyl-GPC (16:1/18:2)|1-palmitoyl-2-alpha-linolenoyl-GPC|1-palmitoyl-2-alpha-linolenoyl-GPC (16:0/18:3n3)|1-palmitoyl-2-arachidonoyl-GPC|1-palmitoyl-2-arachidonoyl-GPC (16:0/20:4)|1-palmitoyl-2-dihomo-linolenoyl-GPC|1-palmitoyl-2-dihomo-linolenoyl-GPC (16:0/20:3n3 or 6)|1-palmitoyl-2-docosahexaenoyl-GPE|1-palmitoyl-2-docosahexaenoyl-GPE (16:0/22:6)|1-palmitoyl-2-eicosapentaenoyl-GPC|1-palmitoyl-2-eicosapentaenoyl-GPC (16:0/20:5)|1-palmitoyl-2-linoleoyl-GPC|1-palmitoyl-2-linoleoyl-GPC (16:0/18:2)|1-palmitoyl-2-linoleoyl-GPE|1-palmitoyl-2-linoleoyl-GPE (16:0/18:2)|1-palmitoyl-2-linoleoyl-GPI|1-palmitoyl-2-linoleoyl-GPI (16:0/18:2)|1-palmitoyl-2-meadoyl-GPC|1-palmitoyl-2-meadoyl-GPC (16:0/20:3n9)|1-palmitoyl-2-oleoyl-GPE|1-palmitoyl-2-oleoyl-GPE (16:0/18:1)|1-palmitoyl-2-oleoyl-GPI|1-palmitoyl-2-oleoyl-GPI (16:0/18:1)|1-palmitoyl-2-stearoyl-GPC|1-palmitoyl-2-stearoyl-GPC (16:0/18:0)|1-palmitoyl-GPE|1-palmitoyl-GPE (16:0)|1-pentadecanoyl-2-linoleoyl-GPC|1-pentadecanoyl-2-linoleoyl-GPC (15:0/18:2)|1-stearoyl-2-arachidonoyl-GPC|1-stearoyl-2-arachidonoyl-GPC (18:0/20:4)|1-stearoyl-2-arachidonoyl-GPE|1-stearoyl-2-arachidonoyl-GPE (18:0/20:4)|1-stearoyl-2-arachidonoyl-GPI|1-stearoyl-2-arachidonoyl-GPI (18:0/20:4)|1-stearoyl-2-docosapentaenoyl-GPC|1-stearoyl-2-docosapentaenoyl-GPC (18:0/22:5n3)|1-stearoyl-2-docosapentaenoyl-GPC (18:0/22:5n6)|1-stearoyl-2-linoleoyl-GPC|1-stearoyl-2-linoleoyl-GPC (18:0/18:2)|1-stearoyl-2-linoleoyl-GPE|1-stearoyl-2-linoleoyl-GPE (18:0/18:2)|1-stearoyl-2-linoleoyl-GPI|1-stearoyl-2-linoleoyl-GPI (18:0/18:2)|1-stearoyl-2-meadoyl-GPC|1-stearoyl-2-meadoyl-GPC (18:0/20:3n9)|1,2-dilinoleoyl-GPC|1,2-dilinoleoyl-GPC (18:2/18:2)|119.3 668|128.4 670|131.6 668|18:2 linoleic acid (LA)|2-arachidonoyl-GPC|2-arachidonoyl-GPC (20:4)|2-arachidonoyl-GPE|2-arachidonoyl-GPE (20:4)|2-arachidonoylglycerol|2-arachidonoylglycerol (20:4)|2-linoleoyl-GPE|2-linoleoyl-GPE (18:2)|2-linoleoylglycerophosphocholine*|218 652|22:6 docosahexaenoic acid (DHA)|243.5 669|243.8 668|254.6 340|254.6 363|282.6 364|290.6 364|291.6 362|305.3 406|319.2 667|319.2 698|327.2 431|328.2 431|333.6 353|335.2 697|343.2 362|343.2 406|343.2 431|343.2 671|343.2 700|344.2 353|344.2 407|344.2 431|344.2 700|346.3 481|358.2 431|358.3 480|359.2 700|375.2 480|403.2 480|404.2 480|410.8 662|412.8 697|419.2 480|422.8 664|423.8 675|443.8 366|458.8 417|459.3 417|488.7 675|50.6 698|526.3 365|542.3 313|543.3 313|544.3 340|544.3 363|545.3 361|545.4 340|548.4 416|549.4 416|55.1 698|563.3 363|564.3 313|565.3 313|566.3 340|567.3 340|57.9 698|575.5 668|58.4 690|59.1 699|598.3 363|647.4 363|716.6 655|759.6 652|760.6 652|780.6 637|782.6 654|782.6 670|783.6 654|783.6 670|787.1 660|787.6 684|796.6 669|796.6 683|797.6 669|798.7 713|802 667|804.6 657|805.6 657|808.6 683|809.6 683|810.6 688|810.6 705|811 363|811.5 363|811.6 688|811.6 699|812 363|815.1 674|816.1 677|828.6 664|829.6 664|829.6 698|830.1 698|831.6 675|832.6 700|833.6 700|835 363|835.5 363|836 363|836.5 363|843.5 363|844 363|846.5 645|850.5 640|866.5 656|872.5 657|894.6 700|Adrenate|Adrenate (22:4n6)|ApoA1|Arachidonate|Arachidonate (20:4n6)|Arachidonate (20:4n6)/dihomo-linolenate (20:3n3 or n6)|Bis-DB|Bis-FA|Bis/DB|Bis/FA|CH2 groups in fatty acids|CH2 groups to double bonds ratio|CH2-DB|CH2-FA|CH2/DB|CH2/FA|Cholesterol esters in large HDL|Cholesterol esters in very large HDL|Concentration of large HDL particles|Concentration of large VLDL particles|Concentration of medium VLDL particles|Concentration of very large HDL particles|DB-FA|DB/FA|DHA|DHA/PUFA|Dihomo-linolenate|Dihomo-linolenate (20:3n3 or n6)|Docosapentaenoate|Docosapentaenoate (n3 DPA; 22:5n3)|Double bonds in fatty acids|Eicosapentaenoate|Eicosapentaenoate (EPA; 20:5n3)|Est-C|Esterified cholesterol|FAw3|FAw3-FA|FAw3/FA|FAw3/FAw67|FAw3/FAw9S|Free cholesterol in IDL|Free cholesterol in large HDL|Free cholesterol in very large HDL|Gp/Tot-C|HDL diameter|HDL mean size|HDL-D|IDL-TG|L-HDL-L/M-HDL-L|LA|LA/DHA|LA/FAw67|LA/PUFA|LDL diameter|LDL large|lysoPhosphatidylcholine acyl C18:2|lysoPhosphatidylcholine acyl C20:3|MobCH|Oleoyl-linoleoyl-glycerol (18:1/18:2) [1]|Oleoyl-linoleoyl-glycerol-1|OmegaL3 fatty acids|Other polyunsaturated fatty acids than 18:2|Palmitoleoyl-oleoyl-glycerol (16:1/18:1) [1]|Palmitoleoyl-oleoyl-glycerol (16:1/18:1) [2]|Palmitoleoyl-oleoyl-glycerol-1|Palmitoleoyl-oleoyl-glycerol-2|PC aa C32:2|PC aa C34:3|PC ae C34:2|PC ae C36:3|PC ae C36:5|PC ae C38:5|Phenylalanine|Phosphatidylcholine|Phosphatidylcholine (16:0/22:5n3, 18:1/20:4)|Phosphatidylcholine (18:0/20:5, 16:0/22:5n6)|Phosphatidylcholine acyl-alkyl C34:2|Phosphatidylcholine acyl-alkyl C36:1|Phosphatidylcholine acyl-alkyl C36:2|Phosphatidylcholine acyl-alkyl C36:3|Phosphatidylcholine acyl-alkyl C36:4|Phosphatidylcholine acyl-alkyl C36:5|Phosphatidylcholine acyl-alkyl C38:0|Phosphatidylcholine acyl-alkyl C38:1|Phosphatidylcholine acyl-alkyl C38:2|Phosphatidylcholine acyl-alkyl C38:4|Phosphatidylcholine acyl-alkyl C38:5|Phosphatidylcholine acyl-alkyl C38:6|Phosphatidylcholine acyl-alkyl C40:1|Phosphatidylcholine acyl-alkyl C40:4|Phosphatidylcholine acyl-alkyl C40:5|Phosphatidylcholine acyl-alkyl C40:6|Phosphatidylcholine acyl-alkyl C42:1|Phosphatidylcholine acyl-alkyl C42:2|Phosphatidylcholine acyl-alkyl C42:4|Phosphatidylcholine acyl-alkyl C42:5|Phosphatidylcholine diacyl C24:0|Phosphatidylcholine diacyl C30:0|Phosphatidylcholine diacyl C32:0|Phosphatidylcholine diacyl C32:2|Phosphatidylcholine diacyl C34:3|Phosphatidylcholine diacyl C34:4|Phosphatidylcholine diacyl C36:2|Phosphatidylcholine diacyl C36:3|Phosphatidylcholine diacyl C36:4|Phosphatidylcholine diacyl C36:5|Phosphatidylcholine diacyl C36:6|Phosphatidylcholine diacyl C38:4|Phosphatidylcholine diacyl C38:5|Phosphatidylcholine diacyl C38:6|Phosphatidylcholine diacyl C40:2|Phosphatidylcholine diacyl C40:3|Phosphatidylcholine diacyl C40:4|Phosphatidylcholine diacyl C40:5|Phosphatidylcholine diacyl C40:6|Phosphatidylcholine diacyl C42:0|Phosphatidylcholine diacyl C42:1|Phosphatidylcholine diacyl C42:4|Phosphatidylcholine diacyl C42:5|Phosphatidylcholine diacyl C42:6|Phospholipids in large HDL|Phospholipids in very large HDL|PUFA|Ratio of bisLallylic bonds to double bonds in lipids|Ratio of bisLallylic bonds to total fatty acids in lipids|Serum Bis/DB|Serum Bis/FA|Serum CH2/DB|Serum CH2/FA|Serum DB/FA|Serum FAw3|Serum FAw3/FA|Serum FAw3/FAw67|Serum FAw3/FAw9S|Serum LA|Serum LA/DHA|Serum LA/FAw67|Serum LA/PUFA|Serum metabolite (mass spec peak: 119.3 m/z)|Serum metabolite (mass spec peak: 128.4 m/z)|Serum metabolite (mass spec peak: 131.6 m/z)|Serum metabolite (mass spec peak: 218 m/z)|Serum metabolite (mass spec peak: 243.5 m/z)|Serum metabolite (mass spec peak: 243.8 m/z)|Serum metabolite (mass spec peak: 254.6 m/z)|Serum metabolite (mass spec peak: 282.6 m/z)|Serum metabolite (mass spec peak: 290.6 m/z)|Serum metabolite (mass spec peak: 291.6 m/z)|Serum metabolite (mass spec peak: 305.3 m/z)|Serum metabolite (mass spec peak: 319.2 m/z)|Serum metabolite (mass spec peak: 327.2 m/z)|Serum metabolite (mass spec peak: 328.2 m/z)|Serum metabolite (mass spec peak: 333.6 m/z)|Serum metabolite (mass spec peak: 335.2 m/z)|Serum metabolite (mass spec peak: 343.2 m/z)|Serum metabolite (mass spec peak: 344.2 m/z)|Serum metabolite (mass spec peak: 346.3 m/z)|Serum metabolite (mass spec peak: 358.2 m/z)|Serum metabolite (mass spec peak: 358.3 m/z)|Serum metabolite (mass spec peak: 359.2 m/z)|Serum metabolite (mass spec peak: 375.2 m/z)|Serum metabolite (mass spec peak: 403.2 m/z)|Serum metabolite (mass spec peak: 404.2 m/z)|Serum metabolite (mass spec peak: 410.8 m/z)|Serum metabolite (mass spec peak: 412.8 m/z)|Serum metabolite (mass spec peak: 419.2 m/z)|Serum metabolite (mass spec peak: 422.8 m/z)|Serum metabolite (mass spec peak: 423.8 m/z)|Serum metabolite (mass spec peak: 443.8 m/z)|Serum metabolite (mass spec peak: 458.8 m/z)|Serum metabolite (mass spec peak: 459.3 m/z)|Serum metabolite (mass spec peak: 488.7 m/z)|Serum metabolite (mass spec peak: 50.6 m/z)|Serum metabolite (mass spec peak: 526.3 m/z)|Serum metabolite (mass spec peak: 542.3 m/z)|Serum metabolite (mass spec peak: 543.3 m/z)|Serum metabolite (mass spec peak: 544.3 m/z)|Serum metabolite (mass spec peak: 545.3 m/z)|Serum metabolite (mass spec peak: 545.4 m/z)|Serum metabolite (mass spec peak: 548.4 m/z)|Serum metabolite (mass spec peak: 549.4 m/z)|Serum metabolite (mass spec peak: 55.1 m/z)|Serum metabolite (mass spec peak: 563.3 m/z)|Serum metabolite (mass spec peak: 564.3 m/z)|Serum metabolite (mass spec peak: 565.3 m/z)|Serum metabolite (mass spec peak: 566.3 m/z)|Serum metabolite (mass spec peak: 567.3 m/z)|Serum metabolite (mass spec peak: 57.9 m/z)|Serum metabolite (mass spec peak: 575.5 m/z)|Serum metabolite (mass spec peak: 58.4 m/z)|Serum metabolite (mass spec peak: 59.1 m/z)|Serum metabolite (mass spec peak: 598.3 m/z)|Serum metabolite (mass spec peak: 647.4 m/z)|Serum metabolite (mass spec peak: 716.6 m/z)|Serum metabolite (mass spec peak: 759.6 m/z)|Serum metabolite (mass spec peak: 760.6 m/z)|Serum metabolite (mass spec peak: 780.6 m/z)|Serum metabolite (mass spec peak: 782.6 m/z)|Serum metabolite (mass spec peak: 783.6 m/z)|Serum metabolite (mass spec peak: 787.1 m/z)|Serum metabolite (mass spec peak: 787.6 m/z)|Serum metabolite (mass spec peak: 796.6 m/z)|Serum metabolite (mass spec peak: 797.6 m/z)|Serum metabolite (mass spec peak: 798.7 m/z)|Serum metabolite (mass spec peak: 802 m/z)|Serum metabolite (mass spec peak: 804.6 m/z)|Serum metabolite (mass spec peak: 805.6 m/z)|Serum metabolite (mass spec peak: 808.6 m/z)|Serum metabolite (mass spec peak: 809.6 m/z)|Serum metabolite (mass spec peak: 810.6 m/z)|Serum metabolite (mass spec peak: 811 m/z)|Serum metabolite (mass spec peak: 811.5 m/z)|Serum metabolite (mass spec peak: 811.6 m/z)|Serum metabolite (mass spec peak: 812 m/z)|Serum metabolite (mass spec peak: 815.1 m/z)|Serum metabolite (mass spec peak: 816.1 m/z)|Serum metabolite (mass spec peak: 828.6 m/z)|Serum metabolite (mass spec peak: 829.6 m/z)|Serum metabolite (mass spec peak: 830.1 m/z)|Serum metabolite (mass spec peak: 831.6 m/z)|Serum metabolite (mass spec peak: 832.6 m/z)|Serum metabolite (mass spec peak: 833.6 m/z)|Serum metabolite (mass spec peak: 835 m/z)|Serum metabolite (mass spec peak: 835.5 m/z)|Serum metabolite (mass spec peak: 836 m/z)|Serum metabolite (mass spec peak: 836.5 m/z)|Serum metabolite (mass spec peak: 843.5 m/z)|Serum metabolite (mass spec peak: 844 m/z)|Serum metabolite (mass spec peak: 846.5 m/z)|Serum metabolite (mass spec peak: 850.5 m/z)|Serum metabolite (mass spec peak: 866.5 m/z)|Serum metabolite (mass spec peak: 872.5 m/z)|Serum metabolite (mass spec peak: 894.6 m/z)|Serum MobCH|Serum PUFA|Serum XL-HDL-TG|SM 16:1|SM 18:1|SM 20:1|SM tot/Cer tot|SM18:0/SM18:1|Sphingomyelin|Sphingomyelin (d18:1/18:1, d18:2/18:0)|Stearidonate (18:4n3)|Total cholesterol in HDL|Total cholesterol in IDL|Total cholesterol in large HDL|Total cholesterol in very large HDL|Total lipids in large HDL|Total lipids in medium VLDL|Total lipids in very large HDL|Triglycerides in medium VLDL|Triglycerides in very large HDL|Triglycerides in very large VLDL|VLDL diameter|X - 23705|X - 24278|X-12990|X-23705|X-24278|XL-HDL-CE|XL-HDL-L|XL-HDL-P|XL-HDL-PL|XL-HDL-TG|XS-VLDL-PL	ABCA1|ABCG1|ACACA|BEST1|BEST1;FTH1|C11orf10|C11ORF10|CACNA1I|CD164|DHCR24|DSC1|FADS1|FADS1;MIR1908|FADS1;MIR1908;RP11-467L20.7|FADS1;RP11-467L20.7|FADS2|FADS2;FADS1|FADS2;TMEM258;FEN1;MIR611|FADS3|FDFT1|FTH1|HMGCS1|INSIG1|LDLR|MYRF|PANX2|PARVB|RAB3IL1|SCD|SMOX|SQLE|SREBF1|SREBF2|TMEM258|TMEM258;RP11-467L20.9	Hepatitis A virus cellular receptor 2|Hepatocyte growth factor receptor|Tubulin-specific chaperone A	cg00603274|cg00723041|cg01400685|cg01500311|cg02362292|cg03440556|cg03735013|cg03805684|cg04074454|cg06781209|cg06860612|cg07005513|cg07591205|cg07689907|cg09147119|cg09367425|cg09462826|cg09729866|cg09978077|cg10515671|cg11250194|cg12517394|cg13205937|cg14725641|cg14911132|cg14981432|cg15015340|cg15598662|cg15676405|cg16000331|cg16150798|cg16213375|cg17901584|cg19610905|cg19838087|cg20119487|cg21565960|cg21709803|cg22837486|cg23038520|cg23584647|cg23976388|cg24731731|cg24803614|cg24870774|cg25169180|cg25324164|cg25326896|cg25536676|cg26786045|cg27168858|cg27278729|cg27386326|H3K27ac|H3K4me1	.	CREG1	NAAA	1	4	167529117	75913660	trans	trans	FALSE	FALSE	FALSE	FALSE	cis	cis	FALSE	FALSE	.	.	FALSE	0.961939	H4	0.971633	H4	0.985298	H4	0.910149	H1	TRUE	TRUE	FALSE	11	61596633	rs99780	FALSE	1339	C	T	40718	0.0487014	-0.0359845	0.0746045	11.0343	6.24088	23.8048	12.7705	8200	0.0323122	0.0123132	0.0122115	1.33086	0.342214	0.33808	0	.	.	.	.	.	.	.	.	.	.	.	.	.	.	.	.	.	.	.	.	FALSE	FALSE
5427	1047	DFFA:PRDX5	11	64085063	11:63585063-64585063	Affx-5658187	C	G	42969	0.00896686	-0.152217	0.281965	0.0146863	0.0146462	0.0145246	0.266406	24.5435	82.863	58.3196	FALSE	FALSE	TRUE	0.0107379	0.989262	0.989262	0.989262	.	.	.	.	.	.	.	DFFA	PRDX5	1	11	10456522	64318121	trans	cis	TRUE	FALSE	FALSE	FALSE	cis	cis	FALSE	FALSE	.	.	TRUE	0.948189	H2	0.947233	H2	0.991803	H4	0.998797	H4	TRUE	FALSE	FALSE	11	64085063	rs4930698	FALSE	0	G	C	42954	0.00743763	-0.153006	0.281048	0.213045	24.8312	82.4149	57.5837	8696	-0.0254592	-0.186426	0.290927	0.377327	8.57984	20.3439	11.7641	.	7809	.	.	.	.	.	.	.	.	.	rs77269065	11:64087269:G:A	PRDX5	11	64087269	0.985964	79.4931	cis	PRDX5	TRUE	FALSE
5428	793	HCLS1:PRDX5	11	64085063	11:63585063-64585063	Affx-5658187	C	G	42969	-0.00992503	-0.152217	0.264526	0.01467	0.0146462	0.0145853	0.302166	24.5435	72.5109	47.9674	FALSE	FALSE	TRUE	0.0121617	0.987838	0.987838	0.987838	.	.	.	.	.	.	.	HCLS1	PRDX5	3	11	121631399	64318121	trans	cis	TRUE	FALSE	FALSE	FALSE	cis	cis	FALSE	FALSE	.	.	TRUE	0.931867	H2	0.922591	H2	0.923581	H3	1	H3	FALSE	FALSE	FALSE	11	64154328	rs562174422	FALSE	69265	T	C	42954	-0.0229424	0.156518	-0.310505	0.811456	21.6274	82.701	61.0736	8696	-0.0658871	0.0884997	-0.24089	1.17553	1.85981	11.1623	9.30247	.	7809	.	.	.	.	.	.	.	.	.	rs77269065	11:64087269:G:A	PRDX5	11	64087269	0.985964	79.4931	cis	PRDX5	TRUE	FALSE
5429	872	NT5C3A:PRDX5	11	64085063	11:63585063-64585063	Affx-5658187	C	G	42123	0.000299092	-0.152217	0.253463	0.0147754	0.0146462	0.0147749	0.00707112	24.5429	65.0151	40.4722	FALSE	FALSE	TRUE	0.00028803	0.999712	0.999712	0.999712	.	.	.	.	.	.	.	NT5C3A	PRDX5	7	11	33014130	64318121	trans	cis	TRUE	FALSE	FALSE	FALSE	cis	cis	FALSE	FALSE	.	.	FALSE	0.94157	H2	0.942868	H2	0.972088	H4	0.969295	H4	TRUE	FALSE	FALSE	11	64105454	rs79423518	FALSE	20391	G	A	42110	0.00177771	-0.14989	0.253455	0.0438476	23.9461	65.3476	41.4015	8539	-0.0461185	-0.191252	0.221036	0.838872	8.94308	11.711	2.76796	.	7809	.	.	.	.	.	.	.	.	.	rs77269065	11:64087269:G:A	PRDX5	11	64087269	0.985964	79.4931	cis	PRDX5	TRUE	FALSE
5430	1027	ANXA3:PRDX5	11	64085063	11:63585063-64585063	Affx-5658187	C	G	42481	-0.00548192	-0.152217	0.248464	0.0147137	0.0146462	0.0145982	0.149067	24.5432	64.0201	39.477	FALSE	FALSE	TRUE	0.006037	0.993963	0.993963	0.993963	.	.	.	.	.	.	.	ANXA3	PRDX5	4	11	78551747	64318121	trans	cis	TRUE	FALSE	FALSE	FALSE	cis	cis	FALSE	FALSE	.	.	TRUE	0.952533	H2	0.95577	H2	0.99062	H4	0.998009	H4	TRUE	FALSE	FALSE	11	64078943	rs1806967	FALSE	6120	A	G	42467	-0.00509591	-0.152998	0.249538	0.137151	24.7658	64.4818	39.716	8580	-0.0269636	-0.184952	0.278991	0.412126	8.42865	18.235	9.80631	.	7809	.	.	.	.	.	.	.	.	.	rs77269065	11:64087269:G:A	PRDX5	11	64087269	0.985964	79.4931	cis	PRDX5	TRUE	FALSE
5431	1743	DNAJA2:PRDX5	11	64085063	11:63585063-64585063	Affx-5658187	C	G	42835	0.00409727	-0.152217	0.247745	0.0146981	0.0146462	0.0146411	0.107667	24.5434	63.2948	38.7514	FALSE	FALSE	TRUE	0.00436763	0.995632	0.995632	0.995632	.	.	.	.	.	.	.	DNAJA2	PRDX5	16	11	46955362	64318121	trans	cis	TRUE	FALSE	FALSE	FALSE	trans	cis	FALSE	FALSE	.	.	TRUE	0.947138	H2	0.947432	H2	0.991984	H4	0.997338	H4	TRUE	FALSE	FALSE	11	64085063	rs4930698	FALSE	0	G	C	42819	0.00316224	-0.153006	0.247407	0.081165	24.8312	63.1874	38.3562	8670	-0.0200269	-0.186426	0.259435	0.279849	8.57979	16.4544	7.87458	.	7809	.	.	.	.	.	.	.	.	.	rs77269065	11:64087269:G:A	PRDX5	11	64087269	0.985964	79.4931	cis	PRDX5	TRUE	FALSE
5432	1119	INPP1:PRDX5	11	64085063	11:63585063-64585063	Affx-5658187	C	G	41992	-0.0023838	-0.152217	0.244853	0.014751	0.0146462	0.0148018	0.059673	24.5428	60.5445	36.0017	FALSE	FALSE	TRUE	0.00242549	0.997575	0.997575	0.997575	.	.	.	.	.	.	.	INPP1	PRDX5	2	11	190343570	64318121	trans	cis	TRUE	FALSE	FALSE	FALSE	cis	cis	FALSE	FALSE	.	.	TRUE	0.954701	H2	0.958598	H2	0.991681	H4	0.99671	H4	TRUE	FALSE	FALSE	11	64085063	rs4930698	FALSE	0	G	C	41978	-0.00248588	-0.153006	0.245945	0.0624433	24.8305	61.1671	36.3365	8495	-0.0195007	-0.186426	0.278863	0.274881	8.57945	17.8107	9.23124	.	7809	.	.	.	.	.	.	.	.	.	rs77269065	11:64087269:G:A	PRDX5	11	64087269	0.985964	79.4931	cis	PRDX5	TRUE	FALSE
5433	1019	MSRA:PRDX5	11	64390060	11:63890060-64890060	rs117689151	A	G	42202	-0.0342228	0.129693	-0.263673	0.0214569	0.021352	0.0214282	0.955736	8.90035	34.01	25.1097	FALSE	FALSE	FALSE	0.0969691	0.903031	0.903031	0	NRXN2	.	.	AP003774.1|CAPN1|CCDC88B|SPDYC	.	.	.	MSRA	PRDX5	8	11	10054292	64318121	trans	cis	TRUE	FALSE	FALSE	FALSE	cis	cis	FALSE	FALSE	.	.	TRUE	0.952789	H2	0.953336	H2	0.991318	H4	0.974093	H4	TRUE	FALSE	FALSE	11	64085063	rs4930698	FALSE	304997	G	C	42245	0.000612357	-0.153006	0.298065	0.0146587	24.8307	90.5338	65.703	8530	-0.0199684	-0.186426	0.32101	0.278033	8.57952	23.8034	15.2239	.	7809	.	.	.	.	.	.	.	.	.	rs77269065	11:64087269:G:A	PRDX5	11	64087269	0.985964	79.4931	cis	PRDX5	TRUE	FALSE
5434	749	CALCOCO1:INPPL1	11	64926722	11:64426722-65426722	rs7113761	A	G	41594	-0.0380947	0.00668762	-0.103872	0.00802332	0.00805585	0.00809177	5.68587	0.390988	36.9195	31.2337	FALSE	TRUE	FALSE	0.93566	0.0643404	0.93566	0	HIGD1AP10|PDCL2P2|SPDYC|SYVN1|VPS51	Arm fat-free mass left|Arm fat-free mass right|Arm predicted mass left|Arm predicted mass right|Basal metabolic rate|Blood protein levels|Comparative height size at age 10|Height|Plateletcrit|Pulse rate|Trunk fat-free mass|Trunk predicted mass|Whole body fat-free mass|Whole body water mass	.	AP003068.23|ARL2|CAPN1|CAPN1;AP003068.23|DPF2|LTBP3|MRPL49;FAU;SYVN1|NAALADL1|NAALADL1;SAC3D1|POLA2|SAC3D1|SLC22A20|SNX15|SPDYC|SYVN1	Calpain I	cg00477365|cg02675946|cg02707152|cg02780017|cg03101664|cg03219657|cg03591238|cg04270414|cg05210497|cg07710883|cg09175289|cg09225861|cg09620688|cg10133725|cg12424468|cg13853761|cg13989528|cg14373018|cg16523148|cg16697977|cg17128237|cg19323951|cg20277416|cg20895092|cg21080921|cg21152694|cg21717508|cg22690720|cg23079866|cg23319460|cg23930334|cg23935420|cg24020549|cg24585346|cg24936980|cg25010124|cg25157291|cg25363789|cg25859045|cg27603069	.	CALCOCO1	INPPL1	12	11	53708517	72223701	trans	trans	FALSE	FALSE	FALSE	FALSE	cis	none	FALSE	FALSE	.	.	FALSE	0.760122	H1	0.992156	H4	0.907346	H2	0.935403	H4	TRUE	FALSE	FALSE	11	64938076	rs138182020	FALSE	11354	C	CT	41906	-0.0390563	0.00722535	-0.108	6.09291	0.439795	40.9535	34.8606	8495	-0.00279483	0.0360826	-0.0696857	0.0526492	1.18645	3.41428	2.22783	.	.	.	.	.	.	.	.	.	.	.	.	.	.	.	.	.	.	.	.	FALSE	FALSE
5435	2623	CORO1A:SNX9	11	64926722	11:64426722-65426722	rs7113761	A	G	40652	-0.0679651	-0.00567256	-0.100987	0.00810944	0.00803355	0.00812457	16.2664	0.318646	34.6802	18.4138	FALSE	FALSE	TRUE	0.980787	0.0192128	0.980787	0.980787	HIGD1AP10|PDCL2P2|SPDYC|SYVN1|VPS51	Arm fat-free mass left|Arm fat-free mass right|Arm predicted mass left|Arm predicted mass right|Basal metabolic rate|Blood protein levels|Comparative height size at age 10|Height|Plateletcrit|Pulse rate|Trunk fat-free mass|Trunk predicted mass|Whole body fat-free mass|Whole body water mass	.	AP003068.23|ARL2|CAPN1|CAPN1;AP003068.23|DPF2|LTBP3|MRPL49;FAU;SYVN1|NAALADL1|NAALADL1;SAC3D1|POLA2|SAC3D1|SLC22A20|SNX15|SPDYC|SYVN1	Calpain I	cg00477365|cg02675946|cg02707152|cg02780017|cg03101664|cg03219657|cg03591238|cg04270414|cg05210497|cg07710883|cg09175289|cg09225861|cg09620688|cg10133725|cg12424468|cg13853761|cg13989528|cg14373018|cg16523148|cg16697977|cg17128237|cg19323951|cg20277416|cg20895092|cg21080921|cg21152694|cg21717508|cg22690720|cg23079866|cg23319460|cg23930334|cg23935420|cg24020549|cg24585346|cg24936980|cg25010124|cg25157291|cg25363789|cg25859045|cg27603069	.	CORO1A	SNX9	16	6	30182827	157700387	trans	trans	FALSE	FALSE	FALSE	FALSE	trans	cis	FALSE	FALSE	.	.	TRUE	0.937987	H1	0.993787	H4	0.938895	H2	0.983565	H4	TRUE	FALSE	FALSE	11	64936719	rs12292693	FALSE	9997	A	C	40958	-0.0665432	-0.00273456	-0.101548	16.2374	0.137491	36.4572	20.2199	8252	-0.074354	0.00469924	-0.122581	3.87671	0.0924787	9.48539	5.60868	2418	.	rs12292693	11:64936719:A:C	CORO1A	11	64936719	-0.0767437	18.4937	trans	SPDYC	.	.	.	.	.	.	.	.	.	TRUE	FALSE
5436	542	CALCOCO1:IKBKG	11	64926722	11:64426722-65426722	rs7113761	A	G	41540	-0.0380947	-0.00582584	-0.0945539	0.00802332	0.00803369	0.00808706	5.68587	0.329431	30.8043	25.1184	FALSE	TRUE	FALSE	0.945234	0.0547656	0.945234	0	HIGD1AP10|PDCL2P2|SPDYC|SYVN1|VPS51	Arm fat-free mass left|Arm fat-free mass right|Arm predicted mass left|Arm predicted mass right|Basal metabolic rate|Blood protein levels|Comparative height size at age 10|Height|Plateletcrit|Pulse rate|Trunk fat-free mass|Trunk predicted mass|Whole body fat-free mass|Whole body water mass	.	AP003068.23|ARL2|CAPN1|CAPN1;AP003068.23|DPF2|LTBP3|MRPL49;FAU;SYVN1|NAALADL1|NAALADL1;SAC3D1|POLA2|SAC3D1|SLC22A20|SNX15|SPDYC|SYVN1	Calpain I	cg00477365|cg02675946|cg02707152|cg02780017|cg03101664|cg03219657|cg03591238|cg04270414|cg05210497|cg07710883|cg09175289|cg09225861|cg09620688|cg10133725|cg12424468|cg13853761|cg13989528|cg14373018|cg16523148|cg16697977|cg17128237|cg19323951|cg20277416|cg20895092|cg21080921|cg21152694|cg21717508|cg22690720|cg23079866|cg23319460|cg23930334|cg23935420|cg24020549|cg24585346|cg24936980|cg25010124|cg25157291|cg25363789|cg25859045|cg27603069	.	CALCOCO1	IKBKG	12	X	53708517	154541199	trans	trans	FALSE	FALSE	FALSE	FALSE	cis	trans	FALSE	FALSE	.	.	FALSE	0.73298	H1	0.987214	H4	0.916357	H2	0.834112	H4	TRUE	FALSE	FALSE	11	64936719	rs12292693	FALSE	9997	A	C	41852	-0.0376188	-0.00160298	-0.0985469	5.74987	0.0762795	34.6511	28.9012	8484	-0.0102024	0.0104211	-0.0688799	0.22402	0.228996	3.39853	3.16953	.	.	.	.	.	.	.	.	.	.	.	.	.	.	.	.	.	.	.	.	FALSE	FALSE
5437	2148	BACH1:TBC1D5	11	64926722	11:64426722-65426722	rs7113761	A	G	42100	0.000214762	-0.062173	0.0833547	0.00803993	0.00803949	0.0080158	0.00935501	13.9707	24.5695	10.5989	FALSE	FALSE	TRUE	0.000669171	0.999331	0.999331	0.999331	HIGD1AP10|PDCL2P2|SPDYC|SYVN1|VPS51	Arm fat-free mass left|Arm fat-free mass right|Arm predicted mass left|Arm predicted mass right|Basal metabolic rate|Blood protein levels|Comparative height size at age 10|Height|Plateletcrit|Pulse rate|Trunk fat-free mass|Trunk predicted mass|Whole body fat-free mass|Whole body water mass	.	AP003068.23|ARL2|CAPN1|CAPN1;AP003068.23|DPF2|LTBP3|MRPL49;FAU;SYVN1|NAALADL1|NAALADL1;SAC3D1|POLA2|SAC3D1|SLC22A20|SNX15|SPDYC|SYVN1	Calpain I	cg00477365|cg02675946|cg02707152|cg02780017|cg03101664|cg03219657|cg03591238|cg04270414|cg05210497|cg07710883|cg09175289|cg09225861|cg09620688|cg10133725|cg12424468|cg13853761|cg13989528|cg14373018|cg16523148|cg16697977|cg17128237|cg19323951|cg20277416|cg20895092|cg21080921|cg21152694|cg21717508|cg22690720|cg23079866|cg23319460|cg23930334|cg23935420|cg24020549|cg24585346|cg24936980|cg25010124|cg25157291|cg25363789|cg25859045|cg27603069	.	BACH1	TBC1D5	21	3	29194071	17157162	trans	trans	FALSE	FALSE	FALSE	FALSE	trans	trans	FALSE	FALSE	.	.	FALSE	0.906934	H2	0.906815	H2	0.989456	H4	0.94463	H4	TRUE	FALSE	FALSE	11	64936719	rs12292693	FALSE	9997	A	C	42417	0.00274239	-0.0610781	0.0857215	0.137765	13.9947	26.9049	12.9102	8601	0.017709	-0.0587102	0.101927	0.44411	2.64039	6.95206	4.31166	.	9215	.	.	.	.	.	.	.	.	.	rs11227136	11:64931964:G:A	TBC1D5	11	64931964	-0.0683205	14.9036	trans	PDCL2P2	TRUE	FALSE
5438	751	AXIN1:CALCOCO1	11	64926722	11:64426722-65426722	rs7113761	A	G	41540	-0.00588438	-0.0380947	0.082771	0.00802512	0.00802332	0.00806627	0.334032	5.68587	23.9485	18.2626	FALSE	TRUE	FALSE	0.0554879	0.944512	0.944512	0	HIGD1AP10|PDCL2P2|SPDYC|SYVN1|VPS51	Arm fat-free mass left|Arm fat-free mass right|Arm predicted mass left|Arm predicted mass right|Basal metabolic rate|Blood protein levels|Comparative height size at age 10|Height|Plateletcrit|Pulse rate|Trunk fat-free mass|Trunk predicted mass|Whole body fat-free mass|Whole body water mass	.	AP003068.23|ARL2|CAPN1|CAPN1;AP003068.23|DPF2|LTBP3|MRPL49;FAU;SYVN1|NAALADL1|NAALADL1;SAC3D1|POLA2|SAC3D1|SLC22A20|SNX15|SPDYC|SYVN1	Calpain I	cg00477365|cg02675946|cg02707152|cg02780017|cg03101664|cg03219657|cg03591238|cg04270414|cg05210497|cg07710883|cg09175289|cg09225861|cg09620688|cg10133725|cg12424468|cg13853761|cg13989528|cg14373018|cg16523148|cg16697977|cg17128237|cg19323951|cg20277416|cg20895092|cg21080921|cg21152694|cg21717508|cg22690720|cg23079866|cg23319460|cg23930334|cg23935420|cg24020549|cg24585346|cg24936980|cg25010124|cg25157291|cg25363789|cg25859045|cg27603069	.	AXIN1	CALCOCO1	16	12	287440	53708517	trans	trans	FALSE	FALSE	FALSE	FALSE	cis	cis	FALSE	FALSE	.	.	FALSE	0.737865	H2	0.919698	H2	0.992093	H4	0.760996	H4	TRUE	FALSE	FALSE	11	64938076	rs138182020	FALSE	11354	C	CT	41852	-0.00136726	-0.0390563	0.0897348	0.0640692	6.09291	28.7485	22.6556	8484	0.021755	-0.00279483	0.064343	0.579391	0.0526492	2.99277	2.41338	.	.	.	.	.	.	.	.	.	.	.	.	.	.	.	.	.	.	.	.	FALSE	FALSE
5439	1731	CALCOCO1:ERBIN	11	64926722	11:64426722-65426722	rs7113761	A	G	41594	-0.0380947	0.00854298	-0.077863	0.00802332	0.00806125	0.00809623	5.68587	0.538711	21.1469	15.4611	FALSE	TRUE	FALSE	0.913454	0.0865457	0.913454	0	HIGD1AP10|PDCL2P2|SPDYC|SYVN1|VPS51	Arm fat-free mass left|Arm fat-free mass right|Arm predicted mass left|Arm predicted mass right|Basal metabolic rate|Blood protein levels|Comparative height size at age 10|Height|Plateletcrit|Pulse rate|Trunk fat-free mass|Trunk predicted mass|Whole body fat-free mass|Whole body water mass	.	AP003068.23|ARL2|CAPN1|CAPN1;AP003068.23|DPF2|LTBP3|MRPL49;FAU;SYVN1|NAALADL1|NAALADL1;SAC3D1|POLA2|SAC3D1|SLC22A20|SNX15|SPDYC|SYVN1	Calpain I	cg00477365|cg02675946|cg02707152|cg02780017|cg03101664|cg03219657|cg03591238|cg04270414|cg05210497|cg07710883|cg09175289|cg09225861|cg09620688|cg10133725|cg12424468|cg13853761|cg13989528|cg14373018|cg16523148|cg16697977|cg17128237|cg19323951|cg20277416|cg20895092|cg21080921|cg21152694|cg21717508|cg22690720|cg23079866|cg23319460|cg23930334|cg23935420|cg24020549|cg24585346|cg24936980|cg25010124|cg25157291|cg25363789|cg25859045|cg27603069	.	CALCOCO1	ERBIN	12	5	53708517	65926556	trans	trans	FALSE	FALSE	FALSE	FALSE	cis	trans	FALSE	FALSE	.	.	FALSE	0.767651	H1	0.987954	H4	0.903942	H2	0.5962	H4	TRUE	FALSE	FALSE	11	64936719	rs12292693	FALSE	9997	A	C	41906	-0.0376188	0.0109669	-0.0804833	5.74988	0.780598	23.3669	17.617	8495	-0.0102024	0.0295934	-0.0625042	0.22402	0.895546	2.86694	1.9714	.	.	.	.	.	.	.	.	.	.	.	.	.	.	.	.	.	.	.	.	FALSE	FALSE
5440	1022	BANK1:CALCOCO1	11	64926722	11:64426722-65426722	rs7113761	A	G	41540	-0.000991642	-0.0380947	0.0774745	0.00802603	0.00802332	0.00807188	0.0449526	5.68587	21.0665	15.3806	FALSE	TRUE	FALSE	0.007844	0.992156	0.992156	0	HIGD1AP10|PDCL2P2|SPDYC|SYVN1|VPS51	Arm fat-free mass left|Arm fat-free mass right|Arm predicted mass left|Arm predicted mass right|Basal metabolic rate|Blood protein levels|Comparative height size at age 10|Height|Plateletcrit|Pulse rate|Trunk fat-free mass|Trunk predicted mass|Whole body fat-free mass|Whole body water mass	.	AP003068.23|ARL2|CAPN1|CAPN1;AP003068.23|DPF2|LTBP3|MRPL49;FAU;SYVN1|NAALADL1|NAALADL1;SAC3D1|POLA2|SAC3D1|SLC22A20|SNX15|SPDYC|SYVN1	Calpain I	cg00477365|cg02675946|cg02707152|cg02780017|cg03101664|cg03219657|cg03591238|cg04270414|cg05210497|cg07710883|cg09175289|cg09225861|cg09620688|cg10133725|cg12424468|cg13853761|cg13989528|cg14373018|cg16523148|cg16697977|cg17128237|cg19323951|cg20277416|cg20895092|cg21080921|cg21152694|cg21717508|cg22690720|cg23079866|cg23319460|cg23930334|cg23935420|cg24020549|cg24585346|cg24936980|cg25010124|cg25157291|cg25363789|cg25859045|cg27603069	.	BANK1	CALCOCO1	4	12	101411286	53708517	trans	trans	FALSE	FALSE	FALSE	FALSE	cis	cis	FALSE	FALSE	.	.	FALSE	0.760426	H2	0.915709	H2	0.991594	H4	0.83158	H4	TRUE	FALSE	FALSE	11	64936719	rs12292693	FALSE	9997	A	C	41852	0.00357659	-0.0376188	0.0820015	0.187238	5.74987	24.3845	18.6346	8484	0.0183096	-0.0102024	0.0695231	0.464243	0.22402	3.45255	2.9883	.	.	.	.	.	.	.	.	.	.	.	.	.	.	.	.	.	.	.	.	FALSE	FALSE
5441	1381	CALCOCO1:VPS53	11	64926722	11:64426722-65426722	rs7113761	A	G	41594	-0.0380947	0.0039325	-0.0755131	0.00802332	0.00806143	0.00809464	5.68587	0.203646	19.95	14.2641	FALSE	TRUE	FALSE	0.965422	0.0345777	0.965422	0	HIGD1AP10|PDCL2P2|SPDYC|SYVN1|VPS51	Arm fat-free mass left|Arm fat-free mass right|Arm predicted mass left|Arm predicted mass right|Basal metabolic rate|Blood protein levels|Comparative height size at age 10|Height|Plateletcrit|Pulse rate|Trunk fat-free mass|Trunk predicted mass|Whole body fat-free mass|Whole body water mass	.	AP003068.23|ARL2|CAPN1|CAPN1;AP003068.23|DPF2|LTBP3|MRPL49;FAU;SYVN1|NAALADL1|NAALADL1;SAC3D1|POLA2|SAC3D1|SLC22A20|SNX15|SPDYC|SYVN1	Calpain I	cg00477365|cg02675946|cg02707152|cg02780017|cg03101664|cg03219657|cg03591238|cg04270414|cg05210497|cg07710883|cg09175289|cg09225861|cg09620688|cg10133725|cg12424468|cg13853761|cg13989528|cg14373018|cg16523148|cg16697977|cg17128237|cg19323951|cg20277416|cg20895092|cg21080921|cg21152694|cg21717508|cg22690720|cg23079866|cg23319460|cg23930334|cg23935420|cg24020549|cg24585346|cg24936980|cg25010124|cg25157291|cg25363789|cg25859045|cg27603069	.	CALCOCO1	VPS53	12	17	53708517	508503	trans	trans	FALSE	FALSE	FALSE	FALSE	cis	trans	FALSE	FALSE	.	.	FALSE	0.767865	H1	0.987972	H4	0.908755	H2	0.867927	H1	TRUE	FALSE	FALSE	11	64936719	rs12292693	FALSE	9997	A	C	41906	-0.0376188	0.00606647	-0.0775494	5.74988	0.353443	21.7544	16.0045	8495	-0.0102024	0.0188405	-0.0350004	0.22402	0.479979	1.13635	0.656366	.	.	.	.	.	.	.	.	.	.	.	.	.	.	.	.	.	.	.	.	FALSE	FALSE
5442	582	ERBIN:TBC1D23	11	64926722	11:64426722-65426722	rs7113761	A	G	41971	0.00854298	-0.0267536	0.070119	0.00806125	0.00806197	0.00806036	0.538711	3.04296	17.4609	14.418	FALSE	TRUE	FALSE	0.150408	0.849592	0.849592	0	HIGD1AP10|PDCL2P2|SPDYC|SYVN1|VPS51	Arm fat-free mass left|Arm fat-free mass right|Arm predicted mass left|Arm predicted mass right|Basal metabolic rate|Blood protein levels|Comparative height size at age 10|Height|Plateletcrit|Pulse rate|Trunk fat-free mass|Trunk predicted mass|Whole body fat-free mass|Whole body water mass	.	AP003068.23|ARL2|CAPN1|CAPN1;AP003068.23|DPF2|LTBP3|MRPL49;FAU;SYVN1|NAALADL1|NAALADL1;SAC3D1|POLA2|SAC3D1|SLC22A20|SNX15|SPDYC|SYVN1	Calpain I	cg00477365|cg02675946|cg02707152|cg02780017|cg03101664|cg03219657|cg03591238|cg04270414|cg05210497|cg07710883|cg09175289|cg09225861|cg09620688|cg10133725|cg12424468|cg13853761|cg13989528|cg14373018|cg16523148|cg16697977|cg17128237|cg19323951|cg20277416|cg20895092|cg21080921|cg21152694|cg21717508|cg22690720|cg23079866|cg23319460|cg23930334|cg23935420|cg24020549|cg24585346|cg24936980|cg25010124|cg25157291|cg25363789|cg25859045|cg27603069	.	ERBIN	TBC1D23	5	3	65926556	100260992	trans	trans	FALSE	FALSE	FALSE	FALSE	trans	cis	FALSE	FALSE	.	.	TRUE	0.722533	H0	0.903859	H2	0.468332	H4	0.992859	H4	TRUE	FALSE	FALSE	11	64936719	rs12292693	FALSE	9997	A	C	42288	0.0109669	-0.0257795	0.073102	0.780598	2.94952	19.6181	16.6686	8568	0.0295934	-0.0172595	0.096646	0.895547	0.427005	6.21615	5.32061	.	.	.	.	.	.	.	.	.	.	.	.	.	.	.	.	.	.	.	.	FALSE	FALSE
5443	362	TBC1D23:VPS53	11	64926722	11:64426722-65426722	rs7113761	A	G	41971	-0.0267536	0.0039325	-0.067619	0.00806197	0.00806143	0.0080431	3.04296	0.203646	16.3631	13.3202	FALSE	TRUE	FALSE	0.937274	0.0627258	0.937274	0	HIGD1AP10|PDCL2P2|SPDYC|SYVN1|VPS51	Arm fat-free mass left|Arm fat-free mass right|Arm predicted mass left|Arm predicted mass right|Basal metabolic rate|Blood protein levels|Comparative height size at age 10|Height|Plateletcrit|Pulse rate|Trunk fat-free mass|Trunk predicted mass|Whole body fat-free mass|Whole body water mass	.	AP003068.23|ARL2|CAPN1|CAPN1;AP003068.23|DPF2|LTBP3|MRPL49;FAU;SYVN1|NAALADL1|NAALADL1;SAC3D1|POLA2|SAC3D1|SLC22A20|SNX15|SPDYC|SYVN1	Calpain I	cg00477365|cg02675946|cg02707152|cg02780017|cg03101664|cg03219657|cg03591238|cg04270414|cg05210497|cg07710883|cg09175289|cg09225861|cg09620688|cg10133725|cg12424468|cg13853761|cg13989528|cg14373018|cg16523148|cg16697977|cg17128237|cg19323951|cg20277416|cg20895092|cg21080921|cg21152694|cg21717508|cg22690720|cg23079866|cg23319460|cg23930334|cg23935420|cg24020549|cg24585346|cg24936980|cg25010124|cg25157291|cg25363789|cg25859045|cg27603069	.	TBC1D23	VPS53	3	17	100260992	508503	trans	trans	FALSE	FALSE	FALSE	FALSE	cis	trans	FALSE	FALSE	.	.	FALSE	0.719262	H0	0.524376	H4	0.908811	H2	0.856129	H4	TRUE	FALSE	FALSE	11	64936719	rs12292693	FALSE	9997	A	C	42288	-0.0257795	0.00606647	-0.0701849	2.94952	0.353443	18.1902	15.2406	8568	-0.0172595	0.0188405	-0.0701351	0.427005	0.479979	3.50644	3.02646	.	.	.	.	.	.	.	.	.	.	.	.	.	.	.	.	.	.	.	.	FALSE	FALSE
5444	2226	CST6:FABP9	11	65551648	11:65051648-66051648	rs11604462	A	G	40341	-0.0282325	0.0318018	-0.0602847	0.00702076	0.00711358	0.00735857	4.23668	5.10667	15.5793	10.4727	FALSE	TRUE	FALSE	0.453443	0.546557	0.546557	0	AP5B1|KAT5|KRT8P26|OVOL1|RELA|RN7SL309P|RNASEH2C|RP11-770G2.2	Allergic disease|Atopic dermatitis|Chronic kidney disease|Coronary artery disease|Eosinophil count|Eosinophil percentage of granulocytes|Eosinophil percentage of white cells|Glomerular filtration rate creatinine|Hayfever, allergic rhinitis or eczema|Heel bone mineral density|Heel bone mineral density left|Heel bone mineral density right|LDL cholesterol|log eGFR creatinine|log eGFR creatinine in non diabetics|Mean platelet volume|Neutrophil percentage of granulocytes|No blood clot, bronchitis, emphysema, asthma, rhinitis, eczema or allergy diagnosed by doctor|Self-reported gout|Self-reported hypertension|Serum creatinine|Serum urate|Sum eosinophil basophil counts|Treatment with allopurinol|Treatment with blood pressure medication	.	AP5B1|BANF1|C11orf68|CCS|CFL1|CTSW|DKFZp761E198|EFEMP2|EIF1AD|FAM89B|KAT5|KCNK7|KRT8P26|LOC91056|LTBP3|MAP3K11|MAP3K11;SIPA1|MUS81|MUS81;CFL1|OVOL1|PCNXL3|RIN1|RNASEH2C|RP11-770G2.2|SIPA1|SNX32|SPAST|TM7SF2|YIF1A	.	cg01097872|cg01669108|cg02427764|cg02870584|cg03681481|cg03695871|cg04055107|cg04255276|cg04256316|cg04293602|cg04321396|cg04338129|cg04447981|cg04466898|cg04948284|cg05257275|cg05300717|cg05638689|cg05805236|cg05953285|cg06133722|cg06649610|cg06975311|cg07539927|cg08079806|cg08296831|cg08416661|cg08550441|cg09419102|cg09462587|cg09783858|cg10518572|cg10604040|cg10758902|cg10862939|cg11327039|cg11569703|cg11637721|cg11751213|cg11803771|cg12282552|cg12758867|cg13026072|cg13044675|cg13229961|cg14523312|cg14894216|cg15244168|cg15453482|cg15531562|cg15945999|cg16073427|cg16477774|cg16535667|cg17120908|cg17367596|cg17447877|cg17480646|cg17551192|cg17712092|cg17953300|cg17985854|cg18410078|cg19088912|cg19332572|cg19694099|cg19792802|cg20051715|cg20450318|cg20588859|cg21033440|cg21624228|cg21890820|cg22114498|cg22360649|cg23220533|cg23272978|cg23743554|cg24009118|cg24147428|cg24392577|cg24419040|cg24468199|cg24866086|cg25302603|cg25361844|cg25468516|cg26134777|cg26683025|cg27068330|cg27305772|cg27308319|H3K27ac|H3K4me1	.	CST6	FABP9	11	8	66012008	81458253	cis	trans	TRUE	FALSE	TRUE	FALSE	cis	cis	FALSE	FALSE	.	.	FALSE	0.765762	H3	0.976003	H4	0.765975	H3	0.987401	H4	TRUE	FALSE	FALSE	11	65770312	11:65770312_TAGAG_T	FALSE	218664	TAGAG	T	40396	0.601384	0.0246451	0.533247	171.225	0.584452	121.936	0	8229	0.522179	0.0173603	0.459174	43.5817	0.191396	29.5815	0	2736	.	rs12576095	11:65776305:G:A	CST6	11	65776305	0.594289	142.865	cis	CST6	.	.	.	.	.	.	.	.	.	TRUE	FALSE
5445	1723	CST6:GAL	11	65599052	11:65099052-66099052	rs10791828	G	C	40634	0.0563873	-0.0372717	0.0941002	0.00708462	0.00705751	0.00745662	14.7502	6.88927	35.7154	20.9652	FALSE	FALSE	TRUE	0.681634	0.318366	0.681634	0.681634	CFL1|SNX32	Allergic disease|Arm fat-free mass left|Arm fat-free mass right|Arm predicted mass left|Arm predicted mass right|Diastolic blood pressure|Eosinophil count|Eosinophil percentage of granulocytes|Eosinophil percentage of white cells|Hayfever, allergic rhinitis or eczema|High light scatter reticulocyte count|Impedance of arm left|Impedance of arm right|Myeloid white cell count|Neutrophil percentage of granulocytes|No blood clot, bronchitis, emphysema, asthma, rhinitis, eczema or allergy diagnosed by doctor|Platelet count|Plateletcrit|Self-reported asthma|Sum eosinophil basophil counts|Systolic blood pressure|White blood cell count	.	AP003068.18|AP003068.23|BANF1|CCDC149|CFL1|CFL1;SNX32|CTSW|EFEMP2|EIF1AD|FAM89B|FIBP|FIBP;CTSW|KRT8P26|LTBP3|MAP3K11|MAP3K11;SIPA1|MUS81|MUS81;CFL1|OVOL1|RIN1|RNASEH2C|SART1|SF3B2|SIPA1|SNX32|SPDYC	.	cg01071493|cg01097872|cg01669108|cg02202077|cg02230254|cg02349785|cg02427764|cg03168587|cg03416228|cg03695871|cg03887787|cg04024572|cg04042106|cg04055107|cg04256316|cg04293602|cg04321396|cg04338129|cg05257275|cg05805236|cg06065225|cg06649610|cg06678084|cg07539927|cg08079806|cg08416661|cg08550441|cg08755490|cg09762242|cg09783858|cg10518572|cg10966187|cg11327039|cg11637721|cg11751213|cg11803771|cg13026072|cg13229961|cg13467162|cg14036092|cg14206939|cg14347177|cg14621900|cg14783074|cg14894216|cg15453482|cg15531562|cg16073427|cg16527441|cg16535667|cg17293600|cg17367596|cg17480646|cg17551192|cg17616283|cg17712092|cg17985854|cg18410078|cg18736831|cg19088912|cg19694099|cg19792802|cg20450318|cg20853702|cg21033440|cg22114498|cg22360649|cg23220533|cg23483894|cg24147428|cg24301930|cg24468199|cg25302603|cg25422051|cg25468516|cg25470561|cg26134777|cg26683025|cg26695010|cg27068330|cg27305772	.	CST6	GAL	11	11	66012008	68683779	cis	trans	TRUE	FALSE	FALSE	FALSE	cis	cis	FALSE	FALSE	.	.	FALSE	1	H3	0.926922	H4	1	H3	0.830794	H4	TRUE	FALSE	FALSE	11	65769042	rs72930958	FALSE	169990	T	C	40654	0.603892	-0.0300421	0.5521	170.482	0.783512	128.107	0	8240	0.605538	0.0300604	0.492141	29.206	0.241937	17.153	0	2736	4260	rs12576095	11:65776305:G:A	CST6	11	65776305	0.594289	142.865	cis	CST6	rs565427	11:65532825:G:A	GAL	11	65532825	0.0643251	18.4723	trans	AP001266.2	TRUE	TRUE
5446	2147	CST6:NECTIN4	11	65766092	11:65266092-66266092	rs2276017	T	C	40595	0.600456	0.0189192	0.677165	0.0215271	0.0220158	0.0216082	168.886	0.408763	212.309	43.4223	FALSE	FALSE	TRUE	0.997585	0.0024145	0.997585	0.997585	BANF1|C11orf68|CST6|DRAP1|EIF1AD|RP11-1167A19.6|SART1|TSGA10IP	Cause of death: cerebral infarction, unspecified	.	BANF1|CST6|CTSF|CTSW|DRAP1|EFEMP2|EIF1AD|FIBP|GPT|PACS1|SF3B2|SLC29A2|TIGD3	Cystatin-M	.	.	CST6	NECTIN4	11	1	66012008	161070998	cis	trans	TRUE	FALSE	FALSE	FALSE	cis	cis	FALSE	FALSE	.	.	TRUE	0.885513	H3	0.981143	H4	0.885521	H3	0.980121	H4	TRUE	FALSE	FALSE	11	65776305	rs12576095	FALSE	10213	G	A	40608	0.603781	0.0186535	0.680921	171.507	0.40248	215.708	44.201	8243	0.522064	-0.00827682	0.582522	43.2886	0.0805855	53.035	9.74643	2736	.	rs12576095	11:65776305:G:A	CST6	11	65776305	0.594289	142.865	cis	CST6	.	.	.	.	.	.	.	.	.	TRUE	FALSE
5447	2619	CD59:CST6	11	65766092	11:65266092-66266092	rs2276017	T	C	39931	0.0256307	0.600456	-0.639557	0.0208379	0.0215271	0.0216311	0.660146	168.86	189.342	20.4823	FALSE	FALSE	TRUE	0.0038942	0.996106	0.996106	0.996106	BANF1|C11orf68|CST6|DRAP1|EIF1AD|RP11-1167A19.6|SART1|TSGA10IP	Cause of death: cerebral infarction, unspecified	.	BANF1|CST6|CTSF|CTSW|DRAP1|EFEMP2|EIF1AD|FIBP|GPT|PACS1|SF3B2|SLC29A2|TIGD3	Cystatin-M	.	.	CD59	CST6	11	11	33703010	66012008	trans	cis	TRUE	FALSE	FALSE	FALSE	cis	cis	FALSE	FALSE	.	.	TRUE	0.592403	H2	0.592713	H2	0.984376	H4	0.985352	H4	TRUE	FALSE	FALSE	11	65776305	rs12576095	FALSE	10213	G	A	39947	0.0281569	0.603781	-0.641324	0.755415	171.48	191.394	19.9141	8082	-0.0111191	0.522064	-0.570169	0.118958	43.2787	49.5643	6.28558	.	2736	.	.	.	.	.	.	.	.	.	rs12576095	11:65776305:G:A	CST6	11	65776305	0.594289	142.865	cis	CST6	TRUE	FALSE
5448	2630	MSTN:RGMA	11	66328095	11:65828095-66828095	rs1815739	C	T	41216	-0.0652704	0.0297144	-0.0903752	0.00634819	0.00680842	0.00651258	24.0397	4.89345	42.9606	18.9209	FALSE	FALSE	TRUE	0.83087	0.16913	0.83087	0.83087	ACTN3|CTSF|SPTBN2	Arm fat percentage left|Arm fat percentage right|Body mass index|Height|Impedance of leg left|Impedance of leg right|Impedance of whole body|Overall health rating|Red blood cell count	.	|-|ACTN3|ACTN3;CTD-3074O7.2|ACTN3;CTSF|BBS1|BBS1;AP002748.4-1|BBS1;BBS1|C11orf80|CARNS1|CCDC87;CCS|CCS|CCS;CCDC87|CTD-3074O7.12|CTD-3074O7.2|CTD-3074O7.5|CTSF|CTSW|DPP3|DPP3;CTD-3074O7.5|LRFN4|PELI3|PELI3;CTD-3074O7.5|RBM14;TMEM137|RCE1|RHOD|RIN1|RIN1;RP11-867G23.12|ZDHHC24|ZDHHC24;BBS1;BBS1	Cathepsin F|Growth/differentiation factor 11/8|Growth/differentiation factor 8	cg00023919|cg00157359|cg00874225|cg00893385|cg01759756|cg01806972|cg03423112|cg04006266|cg05023447|cg05049335|cg05116382|cg05475524|cg05974629|cg05998426|cg06434874|cg06456738|cg06817264|cg06837765|cg08012287|cg08181642|cg08931107|cg09360974|cg10122910|cg10130811|cg10315249|cg10329874|cg10475772|cg10523820|cg10616300|cg11635197|cg11644586|cg11862081|cg12062782|cg12068791|cg12103475|cg12724357|cg13747681|cg13810660|cg14019193|cg14042308|cg14263139|cg14391855|cg14550985|cg14562054|cg14778137|cg15273822|cg15964523|cg16810310|cg17066238|cg17381565|cg17435929|cg18002602|cg18043888|cg18338293|cg18862171|cg19255818|cg19933833|cg20446641|cg20648847|cg21720802|cg21994822|cg22134325|cg22344122|cg23112950|cg23250019|cg23669043|cg24423806|cg24808318|cg24851651|cg24912904|cg24987259|cg25197388|cg25635864|cg26041493|cg26679405|H3K27ac|H3K4me1	.	MSTN	RGMA	2	15	190055700	93035271	trans	trans	FALSE	FALSE	FALSE	FALSE	cis	cis	FALSE	FALSE	.	.	TRUE	0.949686	H4	0.999895	H4	0.949794	H4	0.993608	H4	TRUE	TRUE	FALSE	11	66328095	rs1815739	TRUE	0	T	C	41223	-0.0652695	0.0296252	-0.090266	24.0726	4.8741	42.9489	18.8763	8335	-0.0624946	0.0429354	-0.099351	5.04259	2.2366	10.9295	5.88688	6771	.	rs1815739	11:66328095:T:C	MSTN	11	66328095	0.0591776	17.2339	trans	ACTN3	.	.	.	.	.	.	.	.	.	TRUE	FALSE
5449	792	ABHD14B:CCS	11	66832528	11:66332528-67332528	rs11227673	A	G	42022	-0.00433596	0.246241	-0.255383	0.00689727	0.00672047	0.00677303	0.276066	288.62	305.284	16.6646	FALSE	FALSE	TRUE	0.000955591	0.999044	0.999044	0.999044	RHOD	Comparative height size at age 10|Forced expiratory volume in 1-second|Forced vital capacity|Forced vital capacity, best measure|Height|Impedance of leg left|Impedance of leg right|Impedance of whole body	C14 / C12	|-|ACTN3|BBS1|C11orf80|CARNS1|CCS|CTD-3074O7.12|CTD-3074O7.5|CTSF|DOC2GP|DPP3|LRFN4|PC;LRFN4|PELI3|RAD9A|RCE1|RHOD|SSH3|ZDHHC24	.	cg00023919|cg01717649|cg01759756|cg03160508|cg04006266|cg04216240|cg05974629|cg06456738|cg06467504|cg06817264|cg06880963|cg07416733|cg08122151|cg08221781|cg09091424|cg09218146|cg09618778|cg10122910|cg10315249|cg10329874|cg11525980|cg11862081|cg11908751|cg12243133|cg12724357|cg13037118|cg14283328|cg15320059|cg15429888|cg15937861|cg15964523|cg16548261|cg18043888|cg18291331|cg18338293|cg18407752|cg20320946|cg20705781|cg21628794|cg21994822|cg22344122|cg24179027|cg24851651|H3K27ac	.	ABHD14B	CCS	3	11	51968510	66593153	trans	cis	TRUE	FALSE	FALSE	FALSE	cis	cis	FALSE	FALSE	.	.	FALSE	0.951247	H2	0.951249	H2	1	H4	0.962313	H4	TRUE	FALSE	FALSE	11	66358126	rs486584	FALSE	474402	C	T	42042	-0.0125042	-0.480038	0.47306	1.15717	1144.88	1090	0	8496	-0.0120454	-0.446941	0.430763	0.348842	194.077	169.931	0	.	1297	.	.	.	.	.	.	.	.	.	rs498045	11:66362997:A:G	CCS	11	66362997	0.481503	952.956	cis	CCS	TRUE	FALSE
5450	2481	DOK2:FADD	11	69993574	11:69493574-70493574	rs11235420	A	G	42421	-0.00469925	0.0574423	-0.0798756	0.00739908	0.00739987	0.00737497	0.279544	14.0703	26.5725	12.5022	FALSE	FALSE	TRUE	0.0194807	0.980519	0.980519	0.980519	ANO1	.	.	FADD|FADD;RP11-805J14.5	.	cg02179492|cg02213971|cg02307586|cg02996570|cg03556313|cg05324776|cg06098693|cg06106599|cg06159181|cg07642499|cg08095183|cg08632909|cg09538651|cg11058904|cg11157765|cg11480066|cg12357484|cg12817782|cg15767218|cg16481667|cg18259189|cg19610519|cg19679397|cg22082706|cg23876072|cg26004810|cg26507725	.	DOK2	FADD	8	11	21908873	70203296	trans	cis	TRUE	FALSE	FALSE	FALSE	cis	cis	FALSE	FALSE	.	.	FALSE	0.914387	H2	0.914975	H2	0.981209	H4	0.987058	H4	TRUE	FALSE	FALSE	11	70049253	rs10898853	FALSE	55679	T	C	42530	0.00346276	0.0825499	-0.0943779	0.207259	31.4362	41.0171	9.58085	8566	0.00584137	0.0815224	-0.0892173	0.141992	6.19373	7.39933	1.20559	.	3787	.	.	.	.	.	.	.	.	.	rs10898847	11:70045922:G:A	FADD	11	70045922	0.0794768	25.2722	cis	FADD	TRUE	FALSE
5451	580	ANXA4:FADD	11	70030645	11:69530645-70530645	rs72942971	C	T	42272	-0.00195924	0.0800306	-0.24997	0.00707465	0.00704772	0.0069408	0.106888	29.114	279.064	249.95	FALSE	FALSE	TRUE	0.00365794	0.996342	0.996342	0.996342	ANO1|FADD	.	.	FADD|FADD;RP11-805J14.5	Uncharacterized protein C17orf67	cg02179492|cg02213971|cg02307586|cg03556313|cg05226335|cg05324776|cg06106599|cg06159181|cg07642499|cg08632909|cg10560245|cg11058904|cg11157765|cg11480066|cg12817782|cg13802316|cg15767218|cg16481667|cg18259189|cg19610519|cg19679397|cg22082706|cg26004810|cg26340149|H3K4me1	.	ANXA4	FADD	2	11	69644425	70203296	trans	cis	TRUE	FALSE	FALSE	FALSE	trans	cis	FALSE	FALSE	.	.	TRUE	0.92578	H2	0.925795	H2	0.998409	H4	0.890388	H4	TRUE	FALSE	FALSE	11	70053547	rs3740720	FALSE	22902	C	T	42331	-0.00107083	0.0841087	-0.259427	0.0560415	32.4631	304.848	272.385	8526	0.00967999	0.0899911	-0.206577	0.254862	7.32153	35.5402	28.2186	.	3787	.	.	.	.	.	.	.	.	.	rs10898847	11:70045922:G:A	FADD	11	70045922	0.0794768	25.2722	cis	FADD	TRUE	FALSE
5452	622	FADD:PPP1R2	11	70030645	11:69530645-70530645	rs72942971	C	T	42471	0.0800306	0.00166189	0.24252	0.00704772	0.00705548	0.00695188	29.1142	0.0894897	262.187	233.073	FALSE	FALSE	TRUE	0.996936	0.00306433	0.996936	0.996936	ANO1|FADD	.	.	FADD|FADD;RP11-805J14.5	Uncharacterized protein C17orf67	cg02179492|cg02213971|cg02307586|cg03556313|cg05226335|cg05324776|cg06106599|cg06159181|cg07642499|cg08632909|cg10560245|cg11058904|cg11157765|cg11480066|cg12817782|cg13802316|cg15767218|cg16481667|cg18259189|cg19610519|cg19679397|cg22082706|cg26004810|cg26340149|H3K4me1	.	FADD	PPP1R2	11	3	70203296	195514428	cis	trans	TRUE	FALSE	FALSE	FALSE	cis	trans	FALSE	FALSE	.	.	TRUE	0.913251	H1	0.977449	H4	0.913624	H2	0.937876	H3	TRUE	FALSE	FALSE	11	70049253	rs10898853	FALSE	18608	T	C	42530	0.0825499	0.00192808	0.249895	31.4362	0.106296	283.354	251.918	8566	0.0815224	0.00197999	0.246112	6.19373	0.0439555	51.7561	45.5624	3787	.	rs10898847	11:70045922:G:A	FADD	11	70045922	0.0794768	25.2722	cis	FADD	.	.	.	.	.	.	.	.	.	TRUE	FALSE
5453	501	FADD:LACTB2	11	70030645	11:69530645-70530645	rs72942971	C	T	42471	0.0800306	0.00212442	0.231631	0.00704772	0.00705563	0.00697077	29.1142	0.11728	238.315	209.201	FALSE	FALSE	TRUE	0.995988	0.00401212	0.995988	0.995988	ANO1|FADD	.	.	FADD|FADD;RP11-805J14.5	Uncharacterized protein C17orf67	cg02179492|cg02213971|cg02307586|cg03556313|cg05226335|cg05324776|cg06106599|cg06159181|cg07642499|cg08632909|cg10560245|cg11058904|cg11157765|cg11480066|cg12817782|cg13802316|cg15767218|cg16481667|cg18259189|cg19610519|cg19679397|cg22082706|cg26004810|cg26340149|H3K4me1	.	FADD	LACTB2	11	8	70203296	70635318	cis	trans	TRUE	FALSE	FALSE	FALSE	cis	cis	FALSE	FALSE	.	.	TRUE	0.927907	H1	0.99828	H4	0.927879	H2	0.997842	H4	TRUE	FALSE	FALSE	11	70053547	rs3740720	FALSE	22902	C	T	42530	0.0841087	0.00306958	0.2414	32.4634	0.179424	262.617	230.154	8566	0.0899911	0.0166359	0.223235	7.32159	0.5047	41.7589	34.4373	3787	.	rs10898847	11:70045922:G:A	FADD	11	70045922	0.0794768	25.2722	cis	FADD	.	.	.	.	.	.	.	.	.	TRUE	FALSE
5454	717	FADD:MSRA	11	70030645	11:69530645-70530645	rs72942971	C	T	41695	0.0800306	-0.00271941	0.228663	0.00704772	0.00705089	0.00703603	29.1134	0.155067	228.094	198.98	FALSE	FALSE	TRUE	0.994702	0.00529811	0.994702	0.994702	ANO1|FADD	.	.	FADD|FADD;RP11-805J14.5	Uncharacterized protein C17orf67	cg02179492|cg02213971|cg02307586|cg03556313|cg05226335|cg05324776|cg06106599|cg06159181|cg07642499|cg08632909|cg10560245|cg11058904|cg11157765|cg11480066|cg12817782|cg13802316|cg15767218|cg16481667|cg18259189|cg19610519|cg19679397|cg22082706|cg26004810|cg26340149|H3K4me1	.	FADD	MSRA	11	8	70203296	10054292	cis	trans	TRUE	FALSE	FALSE	FALSE	cis	cis	FALSE	FALSE	.	.	TRUE	0.922249	H1	0.978071	H4	0.922171	H2	0.785763	H4	TRUE	FALSE	FALSE	11	70049253	rs10898853	FALSE	18608	T	C	41755	0.0825499	-0.00234883	0.236691	31.4353	0.132575	248.627	217.191	8398	0.0815224	0.00649779	0.210495	6.19357	0.161535	36.927	30.7335	3787	.	rs10898847	11:70045922:G:A	FADD	11	70045922	0.0794768	25.2722	cis	FADD	.	.	.	.	.	.	.	.	.	TRUE	FALSE
5455	952	CRADD:FADD	11	70030645	11:69530645-70530645	rs72942971	C	T	41299	0.00315431	0.0800306	-0.20125	0.00708955	0.00704772	0.00707945	0.182847	29.113	175.333	146.22	FALSE	FALSE	TRUE	0.00624139	0.993759	0.993759	0.993759	ANO1|FADD	.	.	FADD|FADD;RP11-805J14.5	Uncharacterized protein C17orf67	cg02179492|cg02213971|cg02307586|cg03556313|cg05226335|cg05324776|cg06106599|cg06159181|cg07642499|cg08632909|cg10560245|cg11058904|cg11157765|cg11480066|cg12817782|cg13802316|cg15767218|cg16481667|cg18259189|cg19610519|cg19679397|cg22082706|cg26004810|cg26340149|H3K4me1	.	CRADD	FADD	12	11	93677375	70203296	trans	cis	TRUE	FALSE	FALSE	FALSE	cis	cis	FALSE	FALSE	.	.	TRUE	0.933835	H2	0.93382	H2	0.997557	H4	0.99637	H4	TRUE	FALSE	FALSE	11	70053547	rs3740720	FALSE	22902	C	T	41359	0.00331929	0.0841087	-0.207875	0.195357	32.4618	189.303	156.841	8326	0.0133517	0.0899911	-0.191775	0.37689	7.32124	30.6188	23.2975	.	3787	.	.	.	.	.	.	.	.	.	rs10898847	11:70045922:G:A	FADD	11	70045922	0.0794768	25.2722	cis	FADD	TRUE	FALSE
5456	1205	FADD:PLPBP	11	70030645	11:69530645-70530645	rs72942971	C	T	42471	0.0800306	0.00337012	0.176266	0.00704772	0.00705417	0.00700072	29.1142	0.198712	138.139	109.024	FALSE	FALSE	TRUE	0.993221	0.00677899	0.993221	0.993221	ANO1|FADD	.	.	FADD|FADD;RP11-805J14.5	Uncharacterized protein C17orf67	cg02179492|cg02213971|cg02307586|cg03556313|cg05226335|cg05324776|cg06106599|cg06159181|cg07642499|cg08632909|cg10560245|cg11058904|cg11157765|cg11480066|cg12817782|cg13802316|cg15767218|cg16481667|cg18259189|cg19610519|cg19679397|cg22082706|cg26004810|cg26340149|H3K4me1	.	FADD	PLPBP	11	8	70203296	37762595	cis	trans	TRUE	FALSE	FALSE	FALSE	cis	trans	FALSE	FALSE	.	.	TRUE	0.91786	H1	0.998409	H4	0.917836	H2	0.997083	H4	TRUE	FALSE	FALSE	11	70053547	rs3740720	FALSE	22902	C	T	42530	0.0841087	0.0037637	0.183824	32.4634	0.228153	152.208	119.745	8566	0.0899911	-0.00179476	0.198556	7.32159	0.0394747	33.1255	25.8039	3787	.	rs10898847	11:70045922:G:A	FADD	11	70045922	0.0794768	25.2722	cis	FADD	.	.	.	.	.	.	.	.	.	TRUE	FALSE
5457	1201	FADD:FXN	11	70030645	11:69530645-70530645	rs72942971	C	T	41910	0.0800306	-0.0045404	0.174148	0.00704772	0.00703484	0.00705668	29.1136	0.285116	132.785	103.671	FALSE	FALSE	TRUE	0.990302	0.00969825	0.990302	0.990302	ANO1|FADD	.	.	FADD|FADD;RP11-805J14.5	Uncharacterized protein C17orf67	cg02179492|cg02213971|cg02307586|cg03556313|cg05226335|cg05324776|cg06106599|cg06159181|cg07642499|cg08632909|cg10560245|cg11058904|cg11157765|cg11480066|cg12817782|cg13802316|cg15767218|cg16481667|cg18259189|cg19610519|cg19679397|cg22082706|cg26004810|cg26340149|H3K4me1	.	FADD	FXN	11	9	70203296	69035751	cis	trans	TRUE	FALSE	FALSE	FALSE	cis	cis	FALSE	FALSE	.	.	TRUE	0.910063	H1	0.998344	H4	0.910045	H2	0.998164	H4	TRUE	FALSE	FALSE	11	70053547	rs3740720	FALSE	22902	C	T	41968	0.0841087	-0.00658499	0.185638	32.4626	0.460436	152.763	120.301	8460	0.0899911	0.00771959	0.166597	7.32144	0.196341	24.1388	16.8173	3787	.	rs10898847	11:70045922:G:A	FADD	11	70045922	0.0794768	25.2722	cis	FADD	.	.	.	.	.	.	.	.	.	TRUE	FALSE
5458	1512	FADD:PTPN6	11	70030645	11:69530645-70530645	rs72942971	C	T	41706	0.0800306	-0.00249385	0.156756	0.00704772	0.00705035	0.00704387	29.1134	0.140531	108.353	79.2392	FALSE	FALSE	TRUE	0.995196	0.00480384	0.995196	0.995196	ANO1|FADD	.	.	FADD|FADD;RP11-805J14.5	Uncharacterized protein C17orf67	cg02179492|cg02213971|cg02307586|cg03556313|cg05226335|cg05324776|cg06106599|cg06159181|cg07642499|cg08632909|cg10560245|cg11058904|cg11157765|cg11480066|cg12817782|cg13802316|cg15767218|cg16481667|cg18259189|cg19610519|cg19679397|cg22082706|cg26004810|cg26340149|H3K4me1	.	FADD	PTPN6	11	12	70203296	6946468	cis	trans	TRUE	FALSE	FALSE	FALSE	cis	trans	FALSE	FALSE	.	.	TRUE	0.911332	H1	0.982118	H4	0.911266	H2	0.93603	H4	TRUE	FALSE	FALSE	11	70049253	rs10898853	FALSE	18608	T	C	41764	0.0825499	-0.00176313	0.161445	31.4353	0.0964578	116.922	85.4864	8388	0.0815224	0.00425854	0.139641	6.19356	0.100105	16.9104	10.7168	3787	.	rs10898847	11:70045922:G:A	FADD	11	70045922	0.0794768	25.2722	cis	FADD	.	.	.	.	.	.	.	.	.	TRUE	FALSE
5459	221	AHCY:FADD	11	70030645	11:69530645-70530645	rs72942971	C	T	42471	-0.00135098	0.0800306	-0.153598	0.00702611	0.00704772	0.00695393	0.0718481	29.1142	106.778	77.6636	FALSE	FALSE	TRUE	0.00246173	0.997538	0.997538	0.997538	ANO1|FADD	.	.	FADD|FADD;RP11-805J14.5	Uncharacterized protein C17orf67	cg02179492|cg02213971|cg02307586|cg03556313|cg05226335|cg05324776|cg06106599|cg06159181|cg07642499|cg08632909|cg10560245|cg11058904|cg11157765|cg11480066|cg12817782|cg13802316|cg15767218|cg16481667|cg18259189|cg19610519|cg19679397|cg22082706|cg26004810|cg26340149|H3K4me1	.	AHCY	FADD	20	11	34280268	70203296	trans	cis	TRUE	FALSE	FALSE	FALSE	cis	cis	FALSE	FALSE	.	.	TRUE	0.921046	H2	0.921034	H2	0.998183	H4	0.996938	H4	TRUE	FALSE	FALSE	11	70053547	rs3740720	FALSE	22902	C	T	42530	-0.00112178	0.0841087	-0.161169	0.0593097	32.4634	119.061	86.5973	8566	0.0112599	0.0899911	-0.147319	0.308315	7.32159	18.6085	11.2869	.	3787	.	.	.	.	.	.	.	.	.	rs10898847	11:70045922:G:A	FADD	11	70045922	0.0794768	25.2722	cis	FADD	TRUE	FALSE
5460	1771	FADD:MGLL	11	70030645	11:69530645-70530645	rs72942971	C	T	41706	0.0800306	0.00614337	0.142373	0.00704772	0.00705266	0.00707465	29.1134	0.415985	88.9191	59.8057	FALSE	FALSE	TRUE	0.985913	0.0140872	0.985913	0.985913	ANO1|FADD	.	.	FADD|FADD;RP11-805J14.5	Uncharacterized protein C17orf67	cg02179492|cg02213971|cg02307586|cg03556313|cg05226335|cg05324776|cg06106599|cg06159181|cg07642499|cg08632909|cg10560245|cg11058904|cg11157765|cg11480066|cg12817782|cg13802316|cg15767218|cg16481667|cg18259189|cg19610519|cg19679397|cg22082706|cg26004810|cg26340149|H3K4me1	.	FADD	MGLL	11	3	70203296	127689062	cis	trans	TRUE	FALSE	FALSE	FALSE	cis	cis	FALSE	FALSE	.	.	TRUE	0.908999	H1	0.977912	H4	0.910699	H2	0.868164	H4	TRUE	FALSE	FALSE	11	70049253	rs10898853	FALSE	18608	T	C	41764	0.0825499	0.00763825	0.144582	31.4353	0.561132	93.2363	61.8009	8388	0.0815224	0.00761126	0.138758	6.19356	0.193478	16.5634	10.3699	3787	.	rs10898847	11:70045922:G:A	FADD	11	70045922	0.0794768	25.2722	cis	FADD	.	.	.	.	.	.	.	.	.	TRUE	FALSE
5461	2012	FADD:NCK2	11	70030645	11:69530645-70530645	rs72942971	C	T	41775	0.0800306	-0.000489183	0.133524	0.00704772	0.00704553	0.00708008	29.1135	0.0247308	78.2779	49.1644	FALSE	FALSE	TRUE	0.999151	0.000848739	0.999151	0.999151	ANO1|FADD	.	.	FADD|FADD;RP11-805J14.5	Uncharacterized protein C17orf67	cg02179492|cg02213971|cg02307586|cg03556313|cg05226335|cg05324776|cg06106599|cg06159181|cg07642499|cg08632909|cg10560245|cg11058904|cg11157765|cg11480066|cg12817782|cg13802316|cg15767218|cg16481667|cg18259189|cg19610519|cg19679397|cg22082706|cg26004810|cg26340149|H3K4me1	.	FADD	NCK2	11	2	70203296	105744912	cis	trans	TRUE	FALSE	FALSE	FALSE	cis	trans	FALSE	FALSE	.	.	TRUE	0.917164	H1	0.977422	H4	0.917247	H2	0.996959	H4	TRUE	FALSE	FALSE	11	70049253	rs10898853	FALSE	18608	T	C	41833	0.0825499	0.000102032	0.137057	31.4354	0.00509077	83.8783	52.4429	8403	0.0815224	0.00426009	0.119156	6.19357	0.100281	12.4876	6.29403	3787	.	rs10898847	11:70045922:G:A	FADD	11	70045922	0.0794768	25.2722	cis	FADD	.	.	.	.	.	.	.	.	.	TRUE	FALSE
5462	2054	FADD:PLIN3	11	70030645	11:69530645-70530645	rs72942971	C	T	42471	0.0800306	0.000656453	0.12998	0.00704772	0.0070364	0.00702711	29.1142	0.0335436	75.361	46.2468	FALSE	FALSE	TRUE	0.998849	0.00115081	0.998849	0.998849	ANO1|FADD	.	.	FADD|FADD;RP11-805J14.5	Uncharacterized protein C17orf67	cg02179492|cg02213971|cg02307586|cg03556313|cg05226335|cg05324776|cg06106599|cg06159181|cg07642499|cg08632909|cg10560245|cg11058904|cg11157765|cg11480066|cg12817782|cg13802316|cg15767218|cg16481667|cg18259189|cg19610519|cg19679397|cg22082706|cg26004810|cg26340149|H3K4me1	.	FADD	PLIN3	11	19	70203296	4838341	cis	trans	TRUE	FALSE	FALSE	FALSE	cis	cis	FALSE	FALSE	.	.	TRUE	0.926712	H1	0.998235	H4	0.926725	H2	0.998138	H4	TRUE	FALSE	FALSE	11	70053547	rs3740720	FALSE	22902	C	T	42530	0.0841087	9.46277e-05	0.136952	32.4634	0.0047153	84.6566	52.1933	8566	0.0899911	0.00376716	0.143644	7.32159	0.0869631	17.596	10.2744	3787	.	rs10898847	11:70045922:G:A	FADD	11	70045922	0.0794768	25.2722	cis	FADD	.	.	.	.	.	.	.	.	.	TRUE	FALSE
5463	1937	FADD:GRAP2	11	70030645	11:69530645-70530645	rs72942971	C	T	42471	0.0800306	0.000369056	0.0987879	0.00704772	0.00705845	0.00704234	29.1142	0.0184979	43.877	14.7628	FALSE	FALSE	TRUE	0.999365	0.000634954	0.999365	0.999365	ANO1|FADD	.	.	FADD|FADD;RP11-805J14.5	Uncharacterized protein C17orf67	cg02179492|cg02213971|cg02307586|cg03556313|cg05226335|cg05324776|cg06106599|cg06159181|cg07642499|cg08632909|cg10560245|cg11058904|cg11157765|cg11480066|cg12817782|cg13802316|cg15767218|cg16481667|cg18259189|cg19610519|cg19679397|cg22082706|cg26004810|cg26340149|H3K4me1	.	FADD	GRAP2	11	22	70203296	39901084	cis	trans	TRUE	FALSE	FALSE	FALSE	cis	cis	FALSE	FALSE	.	.	FALSE	0.921124	H1	0.976017	H4	0.921497	H2	0.995584	H4	TRUE	FALSE	FALSE	11	70049253	rs10898853	FALSE	18608	T	C	42530	0.0825499	0.0011961	0.100917	31.4362	0.0633293	46.5345	15.0983	8566	0.0815224	-0.00132726	0.107556	6.19373	0.029015	10.4329	4.23918	3787	.	rs10898847	11:70045922:G:A	FADD	11	70045922	0.0794768	25.2722	cis	FADD	.	.	.	.	.	.	.	.	.	TRUE	FALSE
5464	1437	FADD:NFATC1	11	70054945	11:69554945-70554945	rs7939734	A	T	41527	-0.0470686	0.00752701	-0.0695607	0.00695108	0.00693279	0.006947	10.8886	0.55656	22.8476	11.9589	FALSE	FALSE	TRUE	0.951372	0.0486283	0.951372	0.951372	FADD	.	.	FADD|FADD;RP11-805J14.5	.	cg02307586|cg03556313|cg05226335|cg05324776|cg06106599|cg06159181|cg07642499|cg08095183|cg08632909|cg10560245|cg11157765|cg11480066|cg12817782|cg13802316|cg14088196|cg15767218|cg16481667|cg18281842|cg19610519|cg19679397|cg26004810|cg26340149	.	FADD	NFATC1	11	18	70203296	79395856	cis	trans	TRUE	FALSE	FALSE	FALSE	cis	cis	FALSE	FALSE	.	.	FALSE	0.923485	H1	0.997297	H4	0.923625	H2	0.991593	H4	TRUE	FALSE	FALSE	11	70054051	rs10898859	FALSE	894	G	A	41665	0.0838404	0.00369256	0.100957	32.264	0.223617	46.3345	14.0705	8405	0.0900853	0.0135665	0.0967419	7.33978	0.390107	8.44797	1.10819	3787	.	rs10898847	11:70045922:G:A	FADD	11	70045922	0.0794768	25.2722	cis	FADD	.	.	.	.	.	.	.	.	.	TRUE	FALSE
5465	717	FADD:MSRA	11	71531910	11:71031910-72031910	rs79033887	C	G	41645	0.0172236	-0.0474357	0.182122	0.0223428	0.0224509	0.0226296	0.355775	1.46069	15.0635	13.6028	FALSE	TRUE	FALSE	0.195861	0.804139	0.804139	0	ENPP7P8|RNF121|RP11-849H4.2|RPS3AP41|SNRPCP14|ZNF705E	.	.	CTD-2313N18.5|FAM86C1|FOLR3|RP11-807H22.6	Cystatin-8	cg03266527	.	FADD	MSRA	11	8	70203296	10054292	trans	trans	FALSE	FALSE	FALSE	FALSE	cis	cis	FALSE	FALSE	.	.	TRUE	0.827312	H2	0.827312	H2	1	H4	1	H4	TRUE	FALSE	FALSE	11	71850156	rs139130389	FALSE	318246	C	CTA	41755	-0.0132046	-0.163685	0.401145	0.5022	34.9638	202.3	167.336	8398	-0.00235907	-0.116967	0.321455	0.0329292	5.35945	34.9813	29.6218	.	6765	.	.	.	.	.	.	.	.	.	rs139130389	11:71850156:C:CTA	MSRA	11	71850156	-0.154846	27.0934	trans	FOLR3	TRUE	FALSE
5466	719	FGFR2:FOLR3	11	71850156	11:71350156-72350156	rs139130389	CTA	C	42494	0.0689357	1.73008	-1.72941	0.0124563	0.00988992	0.00962221	7.5024	5007.08	5219.4	212.319	FALSE	FALSE	FALSE	0.00149612	0.998504	0.998504	0.998504	FOLR3	.	.	FOLR2|FOLR3|LAMTOR1	Cystatin-8|Stabilin-1	.	.	FGFR2	FOLR3	10	11	121478332	72114869	trans	cis	TRUE	FALSE	FALSE	FALSE	cis	cis	FALSE	FALSE	.	.	TRUE	0.997983	H4	0.997983	H4	1	H4	1	H4	TRUE	TRUE	FALSE	11	71850156	rs139130389	TRUE	0	C	CTA	42488	0.0692295	1.73025	-1.72954	7.55825	5005.15	5218.88	213.733	8595	0.0824452	1.55516	-1.53375	3.24845	1132.34	1155.72	23.3807	.	4175	.	.	.	.	.	.	.	.	.	rs139130389	11:71850156:C:CTA	FOLR3	11	71850156	1.68796	3079.51	cis	FOLR3	TRUE	FALSE
5467	1704	FOLR3:KLK8	11	71850156	11:71350156-72350156	rs139130389	CTA	C	40950	1.73008	0.0195191	1.72618	0.00988992	0.012937	0.00972562	4964.48	0.881529	5075.64	111.167	FALSE	FALSE	TRUE	0.999822	0.000177536	0.999822	0.999822	FOLR3	.	.	FOLR2|FOLR3|LAMTOR1	Cystatin-8|Stabilin-1	.	.	FOLR3	KLK8	11	19	72114869	50996007	cis	trans	TRUE	FALSE	FALSE	FALSE	cis	cis	FALSE	FALSE	.	.	TRUE	0.916345	H1	1	H4	0.916345	H2	1	H4	TRUE	FALSE	FALSE	11	71850156	rs139130389	TRUE	0	C	CTA	40943	1.73025	0.0195232	1.72622	4962.54	0.881452	5074.67	112.136	8273	1.55516	0.0247672	1.58999	1121.46	0.492564	1176.74	55.2851	4175	.	rs139130389	11:71850156:C:CTA	FOLR3	11	71850156	1.68796	3079.51	cis	FOLR3	.	.	.	.	.	.	.	.	.	TRUE	FALSE
5468	1163	ITGAV:ITGB5	11	71850156	11:71350156-72350156	rs139130389	CTA	C	42333	0.0503793	-0.427561	0.532309	0.0125679	0.0126698	0.0128547	4.2133	245.645	366.718	121.073	FALSE	FALSE	TRUE	0.0168628	0.983137	0.983137	0.983137	FOLR3	.	.	FOLR2|FOLR3|LAMTOR1	Cystatin-8|Stabilin-1	.	receptor-receptor	ITGAV	ITGB5	2	3	186590056	124761948	trans	trans	FALSE	FALSE	FALSE	FALSE	cis	cis	FALSE	FALSE	.	.	TRUE	0.937185	H4	0.937185	H4	1	H4	1	H4	TRUE	TRUE	FALSE	11	71850156	rs139130389	TRUE	0	C	CTA	42328	0.0498401	-0.427414	0.531639	4.135	245.308	365.594	120.286	8551	0.0244254	-0.359411	0.43625	0.4929	46.1143	64.8166	18.7023	.	5537	.	.	.	.	.	.	.	.	.	rs139130389	11:71850156:C:CTA	ITGB5	11	71850156	-0.430385	209.642	trans	FOLR3	TRUE	FALSE
5469	2412	DLL1:IL18BP	11	71850156	11:71350156-72350156	rs139130389	CTA	C	42006	-0.27451	-0.000224892	-0.349365	0.0126748	0.0125704	0.0130875	102.724	0.00624369	154.962	52.2383	FALSE	FALSE	TRUE	0.999939	6.07776e-05	0.999939	0.999939	FOLR3	.	.	FOLR2|FOLR3|LAMTOR1	Cystatin-8|Stabilin-1	.	.	DLL1	IL18BP	6	11	170282206	71998613	trans	cis	TRUE	FALSE	FALSE	TRUE	cis	cis	FALSE	FALSE	.	.	FALSE	1	H3	1	H4	1	H3	1	H4	TRUE	FALSE	FALSE	11	71850156	rs139130389	TRUE	0	C	CTA	42001	-0.274209	0.000354403	-0.350038	102.457	0.00987651	155.547	53.0908	8469	-0.263577	-0.0671694	-0.252028	26.2176	2.35342	22.9944	0	3190	5225	rs139130389	11:71850156:C:CTA	DLL1	11	71850156	-0.269539	85.8079	trans	FOLR3	rs5743659	11:71709878:G:A	IL18BP	11	71709878	-0.551972	31.6849	cis	IL18BP	TRUE	TRUE
5470	1075	ANXA3:MSRA	11	71850156	11:71350156-72350156	rs139130389	CTA	C	42191	-0.00548813	-0.16314	0.33974	0.0130925	0.0131081	0.0130639	0.170641	34.7688	147.205	112.436	FALSE	FALSE	TRUE	0.00488391	0.995116	0.995116	0.995116	FOLR3	.	.	FOLR2|FOLR3|LAMTOR1	Cystatin-8|Stabilin-1	.	.	ANXA3	MSRA	4	8	78551747	10054292	trans	trans	FALSE	FALSE	FALSE	FALSE	cis	cis	FALSE	FALSE	.	.	TRUE	0.952867	H2	0.952867	H2	1	H4	1	H4	TRUE	FALSE	FALSE	11	71850156	rs139130389	TRUE	0	C	CTA	42185	-0.00571405	-0.163685	0.340586	0.178716	34.9645	147.911	112.947	8516	0.000306119	-0.116967	0.246911	0.00422298	5.35954	21.6422	16.2826	.	6765	.	.	.	.	.	.	.	.	.	rs139130389	11:71850156:C:CTA	MSRA	11	71850156	-0.154846	27.0934	trans	FOLR3	TRUE	FALSE
5471	879	MSRA:SERPINB1	11	71850156	11:71350156-72350156	rs139130389	CTA	C	41908	-0.16314	-0.0047529	-0.338134	0.0131081	0.0131713	0.013123	34.7684	0.143748	144.543	109.775	FALSE	FALSE	TRUE	0.995883	0.00411742	0.995883	0.995883	FOLR3	.	.	FOLR2|FOLR3|LAMTOR1	Cystatin-8|Stabilin-1	.	.	MSRA	SERPINB1	8	6	10054292	2832332	trans	trans	FALSE	FALSE	FALSE	FALSE	cis	cis	FALSE	FALSE	.	.	TRUE	0.95389	H1	1	H4	0.95389	H2	1	H4	TRUE	FALSE	FALSE	11	71850156	rs139130389	TRUE	0	C	CTA	41902	-0.163685	-0.00528637	-0.337703	34.964	0.162244	144.12	109.156	8459	-0.116967	0.00559857	-0.274837	5.35949	0.0830543	26.5421	21.1826	6765	.	rs139130389	11:71850156:C:CTA	MSRA	11	71850156	-0.154846	27.0934	trans	FOLR3	.	.	.	.	.	.	.	.	.	TRUE	FALSE
5472	1019	MSRA:PRDX5	11	71850156	11:71350156-72350156	rs139130389	CTA	C	42251	-0.16314	-0.0151984	-0.32591	0.0131081	0.0130554	0.0130642	34.7689	0.61195	135.647	100.878	FALSE	FALSE	TRUE	0.982704	0.0172961	0.982704	0.982704	FOLR3	.	.	FOLR2|FOLR3|LAMTOR1	Cystatin-8|Stabilin-1	.	.	MSRA	PRDX5	8	11	10054292	64318121	trans	trans	FALSE	FALSE	FALSE	FALSE	cis	cis	FALSE	FALSE	.	.	TRUE	0.945259	H1	1	H4	0.945259	H2	1	H4	TRUE	FALSE	FALSE	11	71850156	rs139130389	TRUE	0	C	CTA	42245	-0.163685	-0.0152696	-0.327132	34.9645	0.615643	136.565	101.6	8530	-0.116967	0.0053443	-0.259178	5.35955	0.0792634	23.8503	18.4907	6765	.	rs139130389	11:71850156:C:CTA	MSRA	11	71850156	-0.154846	27.0934	trans	FOLR3	.	.	.	.	.	.	.	.	.	TRUE	FALSE
5473	1354	HTRA2:MSRA	11	71850156	11:71350156-72350156	rs139130389	CTA	C	42639	-0.00985461	-0.16314	0.321372	0.0131108	0.0131081	0.0130136	0.344601	34.7694	132.977	98.2073	FALSE	FALSE	TRUE	0.00981377	0.990186	0.990186	0.990186	FOLR3	.	.	FOLR2|FOLR3|LAMTOR1	Cystatin-8|Stabilin-1	.	.	HTRA2	MSRA	2	8	74529725	10054292	trans	trans	FALSE	FALSE	FALSE	FALSE	trans	cis	FALSE	FALSE	.	.	TRUE	0.947118	H2	0.947118	H2	1	H4	1	H4	TRUE	FALSE	FALSE	11	71850156	rs139130389	TRUE	0	C	CTA	42633	-0.0097608	-0.163685	0.322627	0.340343	34.9651	133.968	99.0024	8614	0.0137278	-0.116967	0.262572	0.227929	5.35961	24.9053	19.5457	.	6765	.	.	.	.	.	.	.	.	.	rs139130389	11:71850156:C:CTA	MSRA	11	71850156	-0.154846	27.0934	trans	FOLR3	TRUE	FALSE
5474	2667	DLL1:NOTCH1	11	71850156	11:71350156-72350156	rs139130389	CTA	C	42235	-0.27451	-0.0180672	-0.28692	0.0126748	0.0128364	0.0125156	102.727	0.797819	114.875	12.148	FALSE	FALSE	TRUE	0.992293	0.00770654	0.992293	0.992293	FOLR3	.	.	FOLR2|FOLR3|LAMTOR1	Cystatin-8|Stabilin-1	.	.	DLL1	NOTCH1	6	9	170282206	136494433	trans	trans	FALSE	FALSE	FALSE	FALSE	cis	cis	FALSE	FALSE	.	.	FALSE	0.923991	H1	1	H4	0.923991	H2	1	H4	TRUE	FALSE	FALSE	11	71850156	rs139130389	TRUE	0	C	CTA	42229	-0.274209	-0.0176624	-0.286837	102.46	0.772275	114.808	12.3482	8532	-0.263577	-0.0382907	-0.269029	26.2188	0.88234	27.3704	1.15158	3190	.	rs139130389	11:71850156:C:CTA	DLL1	11	71850156	-0.269539	85.8079	trans	FOLR3	.	.	.	.	.	.	.	.	.	TRUE	FALSE
5475	1574	DLL1:NECTIN4	11	71850156	11:71350156-72350156	rs139130389	CTA	C	42639	-0.27451	-0.0201768	-0.296155	0.0126748	0.0129217	0.0129562	102.732	0.926571	114.224	11.4918	FALSE	FALSE	TRUE	0.991061	0.00893865	0.991061	0.991061	FOLR3	.	.	FOLR2|FOLR3|LAMTOR1	Cystatin-8|Stabilin-1	.	.	DLL1	NECTIN4	6	1	170282206	161070998	trans	trans	FALSE	FALSE	FALSE	FALSE	cis	cis	FALSE	FALSE	.	.	FALSE	0.923195	H1	1	H4	0.923195	H2	1	H4	TRUE	FALSE	FALSE	11	71850156	rs139130389	TRUE	0	C	CTA	42633	-0.274209	-0.019488	-0.296657	102.465	0.880907	114.659	12.1941	8614	-0.263577	-0.0787731	-0.211765	26.2205	2.77005	16.5648	0	3190	.	rs139130389	11:71850156:C:CTA	DLL1	11	71850156	-0.269539	85.8079	trans	FOLR3	.	.	.	.	.	.	.	.	.	TRUE	FALSE
5476	1240	MSRA:SNAP29	11	71850156	11:71350156-72350156	rs139130389	CTA	C	42639	-0.16314	-0.0150265	-0.287348	0.0131081	0.0131247	0.0130339	34.7694	0.598158	106.384	71.6145	FALSE	FALSE	TRUE	0.983087	0.0169126	0.983087	0.983087	FOLR3	.	.	FOLR2|FOLR3|LAMTOR1	Cystatin-8|Stabilin-1	.	.	MSRA	SNAP29	8	22	10054292	20859007	trans	trans	FALSE	FALSE	FALSE	FALSE	cis	cis	FALSE	FALSE	.	.	TRUE	0.943516	H1	1	H4	0.943516	H2	1	H4	TRUE	FALSE	FALSE	11	71850156	rs139130389	TRUE	0	C	CTA	42633	-0.163685	-0.0152481	-0.287901	34.9651	0.609953	106.777	71.8119	8614	-0.116967	0.0093476	-0.25067	5.35961	0.14588	22.4426	17.083	6765	.	rs139130389	11:71850156:C:CTA	MSRA	11	71850156	-0.154846	27.0934	trans	FOLR3	.	.	.	.	.	.	.	.	.	TRUE	FALSE
5477	1756	CIAPIN1:MSRA	11	71850156	11:71350156-72350156	rs139130389	CTA	C	42639	-0.0596932	-0.16314	0.28022	0.013114	0.0131081	0.01305	5.27312	34.7694	101.013	66.244	FALSE	FALSE	TRUE	0.131688	0.868312	0.868312	0.868312	FOLR3	.	.	FOLR2|FOLR3|LAMTOR1	Cystatin-8|Stabilin-1	.	.	CIAPIN1	MSRA	16	8	57428187	10054292	trans	trans	FALSE	FALSE	FALSE	FALSE	cis	cis	FALSE	FALSE	.	.	TRUE	0.996152	H4	0.996152	H4	1	H4	1	H4	TRUE	TRUE	FALSE	11	71850156	rs139130389	TRUE	0	C	CTA	42633	-0.0601478	-0.163685	0.280543	5.34208	34.9651	101.21	66.2452	8614	-0.0259892	-0.116967	0.234433	0.508662	5.35961	19.7282	14.3686	.	6765	.	.	.	.	.	.	.	.	.	rs139130389	11:71850156:C:CTA	MSRA	11	71850156	-0.154846	27.0934	trans	FOLR3	TRUE	FALSE
5478	1837	MSRA:SNX9	11	71850156	11:71350156-72350156	rs139130389	CTA	C	41762	-0.16314	-0.0177249	-0.276971	0.0131081	0.0131241	0.0131954	34.7681	0.752411	96.588	61.8199	FALSE	FALSE	TRUE	0.978818	0.0211824	0.978818	0.978818	FOLR3	.	.	FOLR2|FOLR3|LAMTOR1	Cystatin-8|Stabilin-1	.	.	MSRA	SNX9	8	6	10054292	157700387	trans	trans	FALSE	FALSE	FALSE	FALSE	cis	cis	FALSE	FALSE	.	.	TRUE	0.940522	H1	1	H4	0.940522	H2	0.999998	H4	TRUE	FALSE	FALSE	11	71850156	rs139130389	TRUE	0	C	CTA	41755	-0.163685	-0.0179783	-0.277566	34.9638	0.767329	96.9874	62.0236	8398	-0.116967	-0.00497076	-0.21055	5.35945	0.0723469	15.5486	10.1891	6765	.	rs139130389	11:71850156:C:CTA	MSRA	11	71850156	-0.154846	27.0934	trans	FOLR3	.	.	.	.	.	.	.	.	.	TRUE	FALSE
5479	1912	MSRA:STIP1	11	71850156	11:71350156-72350156	rs139130389	CTA	C	41980	-0.16314	-0.0089125	-0.269507	0.0131081	0.0131257	0.013126	34.7685	0.303526	92.4966	57.7282	FALSE	FALSE	TRUE	0.991346	0.00865438	0.991346	0.991346	FOLR3	.	.	FOLR2|FOLR3|LAMTOR1	Cystatin-8|Stabilin-1	.	.	MSRA	STIP1	8	11	10054292	64185272	trans	trans	FALSE	FALSE	FALSE	FALSE	cis	trans	FALSE	FALSE	.	.	TRUE	0.949506	H1	1	H4	0.949506	H2	1	H4	TRUE	FALSE	FALSE	11	71850156	rs139130389	TRUE	0	C	CTA	41974	-0.163685	-0.00906238	-0.27034	34.9641	0.309771	93.013	58.0489	8471	-0.116967	-0.00076835	-0.198001	5.3595	0.0105695	14.2441	8.8846	6765	.	rs139130389	11:71850156:C:CTA	MSRA	11	71850156	-0.154846	27.0934	trans	FOLR3	.	.	.	.	.	.	.	.	.	TRUE	FALSE
5480	2109	CDC37:MSRA	11	71850156	11:71350156-72350156	rs139130389	CTA	C	42639	-0.0490594	-0.16314	0.250469	0.0131322	0.0131081	0.0130397	3.72733	34.7694	81.1536	46.3842	FALSE	FALSE	TRUE	0.096822	0.903178	0.903178	0.903178	FOLR3	.	.	FOLR2|FOLR3|LAMTOR1	Cystatin-8|Stabilin-1	.	.	CDC37	MSRA	19	8	10391133	10054292	trans	trans	FALSE	FALSE	FALSE	FALSE	trans	cis	FALSE	FALSE	.	.	TRUE	0.904487	H4	0.904487	H4	1	H4	1	H4	TRUE	TRUE	FALSE	11	71850156	rs139130389	TRUE	0	C	CTA	42633	-0.0495087	-0.163685	0.250472	3.78431	34.9651	81.1445	46.1793	8614	-0.0286236	-0.116967	0.201105	0.579617	5.35961	14.8028	9.44318	.	6765	.	.	.	.	.	.	.	.	.	rs139130389	11:71850156:C:CTA	MSRA	11	71850156	-0.154846	27.0934	trans	FOLR3	TRUE	FALSE
5481	1848	MSRA:S100A4	11	71850156	11:71350156-72350156	rs139130389	CTA	C	42639	-0.16314	-0.0284875	-0.247954	0.0131081	0.0130808	0.0129911	34.7694	1.53127	80.1472	45.3778	FALSE	FALSE	TRUE	0.957817	0.042183	0.957817	0.957817	FOLR3	.	.	FOLR2|FOLR3|LAMTOR1	Cystatin-8|Stabilin-1	.	.	MSRA	S100A4	8	1	10054292	153543613	trans	trans	FALSE	FALSE	FALSE	FALSE	cis	cis	FALSE	FALSE	.	.	TRUE	0.881051	H1	1	H4	0.881051	H2	1	H4	TRUE	FALSE	FALSE	11	71850156	rs139130389	TRUE	0	C	CTA	42633	-0.163685	-0.0286413	-0.248739	34.9651	1.54319	80.6142	45.6491	8614	-0.116967	0.000450679	-0.196368	5.35961	0.00616844	14.2192	8.8596	6765	.	rs139130389	11:71850156:C:CTA	MSRA	11	71850156	-0.154846	27.0934	trans	FOLR3	.	.	.	.	.	.	.	.	.	TRUE	FALSE
5482	2125	MSRA:P4HB	11	71850156	11:71350156-72350156	rs139130389	CTA	C	42293	-0.16314	-0.00309371	-0.249999	0.0131081	0.0131511	0.0131271	34.7689	0.0893644	79.7991	45.0301	FALSE	FALSE	TRUE	0.997436	0.00256365	0.997436	0.997436	FOLR3	.	.	FOLR2|FOLR3|LAMTOR1	Cystatin-8|Stabilin-1	.	.	MSRA	P4HB	8	17	10054292	81843159	trans	trans	FALSE	FALSE	FALSE	FALSE	cis	cis	FALSE	FALSE	.	.	TRUE	0.947594	H1	1	H4	0.947594	H2	1	H4	TRUE	FALSE	FALSE	11	71850156	rs139130389	TRUE	0	C	CTA	42285	-0.163685	-0.00260635	-0.251244	34.9646	0.0741868	80.5411	45.5765	8552	-0.116967	0.0128927	-0.187474	5.35956	0.211661	12.873	7.51347	6765	.	rs139130389	11:71850156:C:CTA	MSRA	11	71850156	-0.154846	27.0934	trans	FOLR3	.	.	.	.	.	.	.	.	.	TRUE	FALSE
5483	2366	ATOX1:TMSB10	11	71850156	11:71350156-72350156	rs139130389	CTA	C	42050	-0.136614	-0.0144128	-0.174793	0.013092	0.0130702	0.013158	24.734	0.568388	39.4625	14.7285	FALSE	FALSE	TRUE	0.977536	0.0224639	0.977536	0.977536	FOLR3	.	.	FOLR2|FOLR3|LAMTOR1	Cystatin-8|Stabilin-1	.	.	ATOX1	TMSB10	5	2	151742316	84905656	trans	trans	FALSE	FALSE	FALSE	FALSE	cis	trans	FALSE	FALSE	.	.	TRUE	0.939176	H1	1	H4	0.939176	H2	0.999998	H4	TRUE	FALSE	FALSE	11	71850156	rs139130389	TRUE	0	C	CTA	42044	-0.136513	-0.0145066	-0.17429	24.6883	0.573278	39.2181	14.5299	8485	-0.0923357	0.0128071	-0.151013	3.57248	0.21239	8.87712	5.30463	597	.	rs139130389	11:71850156:C:CTA	ATOX1	11	71850156	-0.123259	17.3542	trans	FOLR3	.	.	.	.	.	.	.	.	.	TRUE	FALSE
5484	1236	DCXR:SORD	11	71850156	11:71350156-72350156	rs139130389	CTA	C	42136	-0.12657	0.0126136	-0.173303	0.012381	0.0128834	0.013074	23.7767	0.484713	39.2975	15.5208	FALSE	FALSE	TRUE	0.980021	0.0199788	0.980021	0.980021	FOLR3	.	.	FOLR2|FOLR3|LAMTOR1	Cystatin-8|Stabilin-1	.	.	DCXR	SORD	17	15	82035136	45023147	trans	trans	FALSE	FALSE	FALSE	FALSE	cis	cis	FALSE	FALSE	.	.	FALSE	0.869914	H1	1	H4	0.869914	H2	0.996733	H4	TRUE	FALSE	FALSE	11	71850156	rs139130389	TRUE	0	C	CTA	42131	-0.125979	0.0132544	-0.173497	23.5634	0.517698	39.3754	15.812	8517	-0.0114254	0.0709355	-0.121087	0.19783	2.33758	5.78632	3.44874	3077	.	rs139130389	11:71850156:C:CTA	DCXR	11	71850156	-0.122169	19.1131	trans	FOLR3	.	.	.	.	.	.	.	.	.	TRUE	FALSE
5485	84	CPXM1:VEGFC	11	71850156	11:71350156-72350156	rs139130389	CTA	C	42639	-0.105101	-0.0184629	-0.157608	0.0130983	0.0131049	0.0131142	14.9791	0.798916	32.4908	17.5117	FALSE	FALSE	TRUE	0.949365	0.0506348	0.949365	0.949365	FOLR3	.	.	FOLR2|FOLR3|LAMTOR1	Cystatin-8|Stabilin-1	.	.	CPXM1	VEGFC	20	4	2794074	176683538	trans	trans	FALSE	FALSE	FALSE	FALSE	cis	cis	FALSE	FALSE	.	.	FALSE	0.879151	H1	1	H4	0.879151	H2	0.918796	H4	TRUE	FALSE	FALSE	11	71850156	rs139130389	TRUE	0	C	CTA	42633	-0.105009	-0.0190041	-0.156735	14.9484	0.832422	32.1317	17.1833	8614	-0.0261868	0.0390344	-0.0947307	0.513909	0.914983	3.70055	2.78557	2526	.	rs139130389	11:71850156:C:CTA	CPXM1	11	71850156	-0.0954302	11.5874	trans	FOLR3	.	.	.	.	.	.	.	.	.	TRUE	FALSE
5486	91	CPXM1:DKK1	11	71850156	11:71350156-72350156	rs139130389	CTA	C	42263	-0.105101	-0.0194618	-0.149564	0.0130983	0.0130444	0.0131639	14.979	0.86737	29.1445	14.1655	FALSE	FALSE	TRUE	0.945264	0.0547363	0.945264	0.945264	FOLR3	.	.	FOLR2|FOLR3|LAMTOR1	Cystatin-8|Stabilin-1	.	.	CPXM1	DKK1	20	10	2794074	52314281	trans	trans	FALSE	FALSE	FALSE	FALSE	cis	cis	FALSE	FALSE	.	.	FALSE	0.90906	H1	1	H4	0.909063	H2	0.715777	H1	TRUE	FALSE	FALSE	11	71850156	rs139130389	TRUE	0	C	CTA	42257	-0.105009	-0.0194703	-0.149497	14.9484	0.867725	29.1171	14.1687	8527	-0.0261868	0.00564792	-0.0571349	0.513909	0.084194	1.57871	1.0648	2526	.	rs139130389	11:71850156:C:CTA	CPXM1	11	71850156	-0.0954302	11.5874	trans	FOLR3	.	.	.	.	.	.	.	.	.	TRUE	FALSE
5487	1671	IKBKG:TJAP1	11	71850156	11:71350156-72350156	rs139130389	CTA	C	41725	-0.0227393	-0.0776554	0.138031	0.013135	0.0131068	0.0132599	1.07871	8.50156	24.6186	16.1171	FALSE	FALSE	FALSE	0.112597	0.887403	0.887403	0	FOLR3	.	.	FOLR2|FOLR3|LAMTOR1	Cystatin-8|Stabilin-1	.	.	IKBKG	TJAP1	X	6	154541199	43477523	trans	trans	FALSE	FALSE	FALSE	FALSE	trans	cis	FALSE	FALSE	.	.	FALSE	0.919682	H2	0.922334	H2	0.999986	H4	0.995341	H4	TRUE	FALSE	FALSE	11	71850156	rs139130389	TRUE	0	C	CTA	41723	-0.0234217	-0.07793	0.13645	1.12681	8.55025	24.0729	15.5226	8436	0.00700531	-0.0325051	0.118811	0.105482	0.691542	5.33872	4.64717	.	.	.	.	.	.	.	.	.	.	.	.	.	.	.	.	.	.	.	.	FALSE	FALSE
5488	908	SIRT2:TJAP1	11	71850156	11:71350156-72350156	rs139130389	CTA	C	41766	0.0059878	-0.0776554	0.135324	0.0131883	0.0131068	0.0132309	0.187211	8.50157	23.7986	15.297	FALSE	FALSE	FALSE	0.0215463	0.978454	0.978454	0	FOLR3	.	.	FOLR2|FOLR3|LAMTOR1	Cystatin-8|Stabilin-1	.	.	SIRT2	TJAP1	19	6	38878555	43477523	trans	trans	FALSE	FALSE	FALSE	FALSE	cis	cis	FALSE	FALSE	.	.	FALSE	0.940805	H2	0.943179	H2	0.999977	H4	0.588845	H4	TRUE	FALSE	FALSE	11	71850156	rs139130389	TRUE	0	C	CTA	41761	0.00547186	-0.07793	0.134673	0.168562	8.55025	23.5722	15.022	8445	0.0215225	-0.0325051	0.0789112	0.397917	0.691542	2.66644	1.9749	.	.	.	.	.	.	.	.	.	.	.	.	.	.	.	.	.	.	.	.	FALSE	FALSE
5489	707	PPP1R12A:SNAP29	11	71850156	11:71350156-72350156	rs139130389	CTA	C	42639	-0.067126	-0.0150265	-0.125865	0.0131302	0.0131247	0.0130803	6.49543	0.598158	21.1698	14.6744	FALSE	TRUE	FALSE	0.915676	0.0843238	0.915676	0	FOLR3	.	.	FOLR2|FOLR3|LAMTOR1	Cystatin-8|Stabilin-1	.	.	PPP1R12A	SNAP29	12	22	79773563	20859007	trans	trans	FALSE	FALSE	FALSE	FALSE	trans	cis	FALSE	FALSE	.	.	TRUE	0.778134	H1	0.999514	H4	0.943529	H2	0.999713	H4	TRUE	FALSE	FALSE	11	71850156	rs139130389	TRUE	0	C	CTA	42633	-0.06721	-0.0152481	-0.125574	6.50459	0.609953	21.0678	14.5632	8614	-0.0435222	0.0093476	-0.129524	1.05411	0.14588	6.44594	5.39182	.	.	.	.	.	.	.	.	.	.	.	.	.	.	.	.	.	.	.	.	FALSE	FALSE
5490	460	NFATC1:TJAP1	11	71850156	11:71350156-72350156	rs139130389	CTA	C	41725	-0.0187472	-0.0776554	0.124137	0.0130928	0.0131068	0.013164	0.817619	8.50156	20.3663	11.8647	FALSE	FALSE	FALSE	0.087735	0.912265	0.912265	0	FOLR3	.	.	FOLR2|FOLR3|LAMTOR1	Cystatin-8|Stabilin-1	.	.	NFATC1	TJAP1	18	6	79395856	43477523	trans	trans	FALSE	FALSE	FALSE	FALSE	cis	cis	FALSE	FALSE	.	.	FALSE	0.931349	H2	0.933913	H2	0.999988	H4	0.988543	H4	TRUE	FALSE	FALSE	11	71850156	rs139130389	TRUE	0	C	CTA	41723	-0.019076	-0.07793	0.123654	0.837715	8.55025	20.2079	11.6577	8436	0.0125538	-0.0325051	0.1099	0.205383	0.691542	4.76411	4.07257	.	.	.	.	.	.	.	.	.	.	.	.	.	.	.	.	.	.	.	.	FALSE	FALSE
5491	2386	DNMBP:TJAP1	11	71850156	11:71350156-72350156	rs139130389	CTA	C	41572	-0.0113078	-0.0776554	0.121587	0.0131541	0.0131068	0.0132218	0.408944	8.50155	19.4107	10.9092	FALSE	FALSE	FALSE	0.0458947	0.954105	0.954105	0	FOLR3	.	.	FOLR2|FOLR3|LAMTOR1	Cystatin-8|Stabilin-1	.	.	DNMBP	TJAP1	10	6	99875577	43477523	trans	trans	FALSE	FALSE	FALSE	FALSE	cis	cis	FALSE	FALSE	.	.	FALSE	0.925229	H2	0.92782	H2	0.999989	H4	0.703141	H4	TRUE	FALSE	FALSE	11	71850156	rs139130389	TRUE	0	C	CTA	41569	-0.0115359	-0.07793	0.121749	0.419536	8.55024	19.454	10.9037	8383	0.00827965	-0.0325051	0.0827087	0.12715	0.691541	2.9199	2.22836	.	.	.	.	.	.	.	.	.	.	.	.	.	.	.	.	.	.	.	.	FALSE	FALSE
5492	1650	SNAP29:TJAP1	11	71850156	11:71350156-72350156	rs139130389	CTA	C	42639	-0.0150265	-0.0776554	0.119407	0.0131247	0.0131068	0.0131205	0.598158	8.50164	19.0295	10.5278	FALSE	FALSE	FALSE	0.0657332	0.934267	0.934267	0	FOLR3	.	.	FOLR2|FOLR3|LAMTOR1	Cystatin-8|Stabilin-1	.	.	SNAP29	TJAP1	22	6	20859007	43477523	trans	trans	FALSE	FALSE	FALSE	FALSE	cis	cis	FALSE	FALSE	.	.	FALSE	0.940951	H2	0.943517	H2	0.999989	H4	0.665634	H4	TRUE	FALSE	FALSE	11	71850156	rs139130389	TRUE	0	C	CTA	42633	-0.0152481	-0.07793	0.119545	0.609953	8.55032	19.0676	10.5173	8614	0.0093476	-0.0325051	0.081133	0.14588	0.691543	2.81154	2.12	.	.	.	.	.	.	.	.	.	.	.	.	.	.	.	.	.	.	.	.	FALSE	FALSE
5493	911	PLA2G4A:PPP1R12A	11	71850156	11:71350156-72350156	rs139130389	CTA	C	42122	-0.0162921	-0.067126	0.115568	0.0131138	0.0131302	0.0131923	0.669364	6.49541	17.6949	11.1994	FALSE	TRUE	FALSE	0.0934243	0.906576	0.906576	0	FOLR3	.	.	FOLR2|FOLR3|LAMTOR1	Cystatin-8|Stabilin-1	.	.	PLA2G4A	PPP1R12A	1	12	186828949	79773563	trans	trans	FALSE	FALSE	FALSE	FALSE	cis	trans	FALSE	FALSE	.	.	FALSE	0.776855	H2	0.94104	H2	0.999505	H4	0.849366	H4	TRUE	FALSE	FALSE	11	71850156	rs139130389	TRUE	0	C	CTA	42117	-0.0168313	-0.06721	0.114623	0.69994	6.50456	17.4129	10.9084	8488	-0.00227777	-0.0435222	0.0897559	0.0319743	1.05411	3.34681	2.2927	.	.	.	.	.	.	.	.	.	.	.	.	.	.	.	.	.	.	.	.	FALSE	FALSE
5494	2444	CIAPIN1:PLPBP	11	71850156	11:71350156-72350156	rs139130389	CTA	C	41762	-0.0596932	-0.0164072	-0.111337	0.013114	0.0131196	0.0132204	5.2731	0.675528	16.4168	11.1437	FALSE	TRUE	FALSE	0.88644	0.11356	0.88644	0	FOLR3	.	.	FOLR2|FOLR3|LAMTOR1	Cystatin-8|Stabilin-1	.	.	CIAPIN1	PLPBP	16	8	57428187	37762595	trans	trans	FALSE	FALSE	FALSE	FALSE	cis	trans	FALSE	FALSE	.	.	FALSE	0.662968	H0	0.996138	H4	0.943788	H2	0.707461	H1	TRUE	FALSE	FALSE	11	71850156	rs139130389	TRUE	0	C	CTA	41755	-0.0601478	-0.016486	-0.112445	5.34205	0.679612	16.7184	11.3763	8398	-0.0259892	-0.0038085	-0.0609425	0.508661	0.0545117	1.74004	1.23138	.	.	.	.	.	.	.	.	.	.	.	.	.	.	.	.	.	.	.	.	FALSE	FALSE
5495	1275	TGFBR2:TNFRSF19	11	71850156	11:71350156-72350156	rs139130389	CTA	C	42333	-0.0562123	0.0275631	-0.107305	0.0125077	0.0123172	0.0128432	5.15483	1.59789	16.1714	11.0166	FALSE	TRUE	FALSE	0.763371	0.236629	0.763371	0	FOLR3	.	.	FOLR2|FOLR3|LAMTOR1	Cystatin-8|Stabilin-1	.	.	TGFBR2	TNFRSF19	3	13	30606601	23570370	trans	trans	FALSE	FALSE	FALSE	FALSE	trans	cis	FALSE	FALSE	.	.	FALSE	0.837972	H1	0.96437	H4	0.918783	H2	0.891356	H1	TRUE	FALSE	FALSE	11	71850156	rs139130389	TRUE	0	C	CTA	42328	-0.0561418	0.0275937	-0.106944	5.13925	1.60021	16.0512	10.912	8551	-0.0684638	-0.0327252	-0.0416432	2.36971	0.780331	1.08038	0	.	.	.	.	.	.	.	.	.	.	.	.	.	.	.	.	.	.	.	.	FALSE	FALSE
5496	1528	FGFR2:TGFBR2	11	71864967	11:71364967-72364967	rs76745121	C	A	42570	0.0586296	-0.0521193	0.112999	0.0112149	0.0112632	0.0114615	6.76367	5.43018	22.1784	15.4147	FALSE	TRUE	FALSE	0.554679	0.445321	0.554679	0	FOLR3|RP11-807H22.5	.	.	ANAPC15|ANAPC15;LRTOMT|FAM86C1|FOLR2|FOLR3|INPPL1|LAMTOR1|LRTOMT;C11orf59|RP11-807H22.6	Cystatin-8|Stabilin-1	cg08315145|cg12536891|cg13791841|H3K27ac|Percent-splice-in	.	FGFR2	TGFBR2	10	3	121478332	30606601	trans	trans	FALSE	FALSE	FALSE	FALSE	cis	trans	FALSE	FALSE	.	.	TRUE	0.953662	H4	0.990657	H4	0.956216	H4	0.992701	H4	TRUE	TRUE	FALSE	11	71850156	rs139130389	FALSE	14811	C	CTA	42633	0.0692295	-0.0561418	0.125146	7.55826	5.13926	22.0479	14.4896	8614	0.0824452	-0.0684638	0.148199	3.24846	2.36972	8.95194	5.70348	.	.	.	.	.	.	.	.	.	.	.	.	.	.	.	.	.	.	.	.	FALSE	FALSE
5497	2044	FOLR2:HAVCR2	11	71935440	11:71435440-72435440	rs57191897	C	A	42307	0.338404	-0.022371	0.377379	0.0195671	0.0197913	0.0197949	66.0563	0.587813	79.9634	13.9071	FALSE	FALSE	TRUE	0.99118	0.00882018	0.99118	0.99118	FOLR1|FOLR2|INPPL1|RP11-807H22.7	Cause of death: cholangitis	.	FOLR3|INPPL1|RP11-807H22.6	Stabilin-1	cg19740763	.	FOLR2	HAVCR2	11	5	72216601	157085832	cis	trans	TRUE	FALSE	FALSE	FALSE	cis	cis	FALSE	FALSE	.	.	FALSE	0.918722	H1	0.959102	H4	0.908703	H2	0.972144	H4	TRUE	FALSE	FALSE	11	71909089	rs76693322	FALSE	26351	A	G	42292	0.335856	-0.0327592	0.388564	64.0021	0.997221	83.34	19.3379	8554	0.287459	0.00061894	0.304646	13.4044	0.00561381	14.6684	1.26393	4161	.	rs146893981	11:71917353:C:T	FOLR2	11	71917353	0.317376	51.3551	cis	AP000812.1	.	.	.	.	.	.	.	.	.	TRUE	FALSE
5498	571	BANK1:INPPL1	11	72064041	11:71564041-72564041	rs79658353	A	G	41569	-0.00787104	0.0595354	-0.193997	0.0257429	0.0258779	0.0260649	0.119305	1.66923	12.9981	11.3289	FALSE	TRUE	FALSE	0.0667056	0.933294	0.933294	0	AP000593.5|CLPB	Cause of death: connective and soft tissue, unspecified|Cause of death: subarachnoid haemorrhage from intracranial artery, unspecified	.	.	.	cg27426921	.	BANK1	INPPL1	4	11	101411286	72223701	trans	cis	TRUE	FALSE	FALSE	TRUE	cis	none	FALSE	TRUE	INPPL1	TRUE	FALSE	0.586933	H0	0.95118	H2	0.975338	H4	0.994669	H4	TRUE	FALSE	FALSE	11	71949064	rs11235472	FALSE	114977	C	G	41549	-0.00532826	-0.038265	0.0814736	0.234135	4.0628	16.0094	11.9466	8414	0.0138441	-0.0317973	0.0979582	0.298073	0.896953	5.51717	4.62021	.	.	.	.	.	.	.	.	.	.	.	.	.	.	.	.	.	.	.	.	FALSE	FALSE
5499	1984	OSM:TGFA	11	72945341	11:72445341-73445341	Affx-5881578	T	C	42223	-0.360858	-0.0494524	-0.409962	0.0132194	0.0132362	0.0129794	161.929	3.72791	215.71	53.7808	FALSE	FALSE	TRUE	0.977496	0.0225038	0.977496	0.977496	.	.	.	.	.	.	cytokine-citokine	OSM	TGFA	22	2	30262829	70447284	trans	trans	FALSE	FALSE	FALSE	FALSE	cis	cis	FALSE	FALSE	.	.	TRUE	0.898003	H4	1	H4	0.898003	H4	1	H4	TRUE	TRUE	FALSE	11	72945341	rs2511241	FALSE	0	C	T	42221	-0.360244	-0.0494913	-0.409376	161.751	3.7407	215.551	53.8004	8559	-0.292516	-0.0182862	-0.361088	25.2314	0.293686	38.2972	13.0658	7283	.	rs2511241	11:72945341:C:T	OSM	11	72945341	0.363308	139.9	trans	P2RY2	.	.	.	.	.	.	.	.	.	TRUE	FALSE
5500	317	RELT:TNFRSF1A	11	73020846	11:72520846-73520846	rs3741151	T	G	42462	0.467333	-0.0151157	0.636175	0.00973019	0.0106315	0.0097372	489.549	0.809399	885.114	395.565	FALSE	FALSE	TRUE	0.998349	0.00165063	0.998349	0.998349	ARHGEF17|FAM168A|P2RY6|RELT	Forced expiratory volume in 1-second|Forced expiratory volume in 1-second, best measure|GIP levels in response to oral glucose tolerance test 120 minutes|Peak expiratory flow	.	ARHGEF17|ARHGEF17;AP002761.1|ARHGEF17;LOC100287837|ARHGEF17;RP11-800A3.7|FAM168A|FAM168A;RP11-809N8.4|P2RY6|RELT|RELT;RP11-809N8.2|RP11-800A3.7|RP11-809N8.4|UCP2	Tumor necrosis factor receptor superfamily member 19L	cg01773858|cg02391615|cg02498311|cg02776498|cg02839202|cg02855207|cg03302897|cg03470933|cg03499808|cg03622371|cg03958883|cg04481053|cg05975710|cg06059409|cg06155830|cg06382664|cg06640773|cg07648709|cg07782744|cg08679180|cg09115116|cg10424462|cg10635786|cg11342106|cg12889420|cg12959048|cg14108978|cg14864148|cg15017496|cg16017089|cg17517138|cg18252633|cg18875674|cg20422511|cg20864214|cg21124714|cg21720306|cg22058906|cg22881680|cg23460145|cg23683674|cg24212377|cg26173447|H3K27ac|H3K4me1	.	RELT	TNFRSF1A	11	12	73376399	6328757	cis	trans	TRUE	FALSE	FALSE	FALSE	cis	cis	FALSE	FALSE	.	.	TRUE	0.959277	H1	0.999997	H4	0.959275	H2	0.999999	H4	TRUE	FALSE	FALSE	11	73254598	rs11823979	FALSE	233752	G	A	42507	0.385188	-0.00424639	0.512059	568.675	0.220276	981.942	413.267	8594	0.311342	-0.0208265	0.404087	72.8515	0.600156	127.004	54.1523	8094	.	rs56801796	11:73090265:A:G	RELT	11	73090265	0.396978	499.935	cis	RELT	.	.	.	.	.	.	.	.	.	TRUE	FALSE
5501	360	CST3:RELT	11	73020846	11:72520846-73520846	rs3741151	T	G	41816	-0.00802658	0.467333	-0.65183	0.0102779	0.00973019	0.0101388	0.361677	489.353	857.775	368.422	FALSE	FALSE	TRUE	0.000738547	0.999261	0.999261	0.999261	ARHGEF17|FAM168A|P2RY6|RELT	Forced expiratory volume in 1-second|Forced expiratory volume in 1-second, best measure|GIP levels in response to oral glucose tolerance test 120 minutes|Peak expiratory flow	.	ARHGEF17|ARHGEF17;AP002761.1|ARHGEF17;LOC100287837|ARHGEF17;RP11-800A3.7|FAM168A|FAM168A;RP11-809N8.4|P2RY6|RELT|RELT;RP11-809N8.2|RP11-800A3.7|RP11-809N8.4|UCP2	Tumor necrosis factor receptor superfamily member 19L	cg01773858|cg02391615|cg02498311|cg02776498|cg02839202|cg02855207|cg03302897|cg03470933|cg03499808|cg03622371|cg03958883|cg04481053|cg05975710|cg06059409|cg06155830|cg06382664|cg06640773|cg07648709|cg07782744|cg08679180|cg09115116|cg10424462|cg10635786|cg11342106|cg12889420|cg12959048|cg14108978|cg14864148|cg15017496|cg16017089|cg17517138|cg18252633|cg18875674|cg20422511|cg20864214|cg21124714|cg21720306|cg22058906|cg22881680|cg23460145|cg23683674|cg24212377|cg26173447|H3K27ac|H3K4me1	.	CST3	RELT	20	11	23626706	73376399	trans	cis	TRUE	FALSE	FALSE	FALSE	cis	cis	FALSE	FALSE	.	.	TRUE	0.954536	H2	0.954536	H2	0.999997	H4	0.886626	H4	TRUE	FALSE	FALSE	11	73254598	rs11823979	FALSE	233752	G	A	41860	0.00245511	0.385188	-0.523384	0.122056	568.412	945.87	377.458	8443	-0.00486893	0.311342	-0.424159	0.104704	72.8271	121.618	48.7907	.	8094	.	.	.	.	.	.	.	.	.	rs56801796	11:73090265:A:G	RELT	11	73090265	0.396978	499.935	cis	RELT	TRUE	FALSE
5502	777	CD99:RELT	11	73020846	11:72520846-73520846	rs3741151	T	G	42462	-0.00208902	0.467333	-0.596623	0.00955159	0.00973019	0.0106934	0.0825587	489.549	654.159	164.61	FALSE	FALSE	TRUE	0.000168614	0.999831	0.999831	0.999831	ARHGEF17|FAM168A|P2RY6|RELT	Forced expiratory volume in 1-second|Forced expiratory volume in 1-second, best measure|GIP levels in response to oral glucose tolerance test 120 minutes|Peak expiratory flow	.	ARHGEF17|ARHGEF17;AP002761.1|ARHGEF17;LOC100287837|ARHGEF17;RP11-800A3.7|FAM168A|FAM168A;RP11-809N8.4|P2RY6|RELT|RELT;RP11-809N8.2|RP11-800A3.7|RP11-809N8.4|UCP2	Tumor necrosis factor receptor superfamily member 19L	cg01773858|cg02391615|cg02498311|cg02776498|cg02839202|cg02855207|cg03302897|cg03470933|cg03499808|cg03622371|cg03958883|cg04481053|cg05975710|cg06059409|cg06155830|cg06382664|cg06640773|cg07648709|cg07782744|cg08679180|cg09115116|cg10424462|cg10635786|cg11342106|cg12889420|cg12959048|cg14108978|cg14864148|cg15017496|cg16017089|cg17517138|cg18252633|cg18875674|cg20422511|cg20864214|cg21124714|cg21720306|cg22058906|cg22881680|cg23460145|cg23683674|cg24212377|cg26173447|H3K27ac|H3K4me1	.	CD99	RELT	X	11	2691187	73376399	trans	cis	TRUE	FALSE	FALSE	FALSE	trans	cis	FALSE	FALSE	.	.	TRUE	0.957812	H2	0.957825	H2	0.999997	H4	1	H4	TRUE	FALSE	FALSE	11	73254598	rs11823979	FALSE	233752	G	A	42507	0.00285898	0.385188	-0.488593	0.157349	568.675	751.219	182.544	8594	-0.0101043	0.311342	-0.405646	0.265638	72.8515	98.7015	25.8501	.	8094	.	.	.	.	.	.	.	.	.	rs56801796	11:73090265:A:G	RELT	11	73090265	0.396978	499.935	cis	RELT	TRUE	FALSE
5503	1050	CD38:RELT	11	73179426	11:72679426-73679426	rs1939383	A	G	41503	-0.0191914	0.189234	-0.224214	0.00969525	0.0105517	0.0113005	1.32084	70.9227	86.4757	15.553	FALSE	FALSE	TRUE	0.0182832	0.981717	0.981717	0.981717	ARHGEF17|FAM168A|RELT	.	.	ARHGEF17|ARHGEF17;AP002761.1|ARHGEF17;RP11-800A3.7|C21orf33|PAAF1|RELT|RELT;RP11-809N8.2	Tumor necrosis factor receptor superfamily member 19L	cg01773858|cg02391615|cg02776498|cg03071221|cg03470933|cg03499808|cg03958883|cg06382664|cg07648709|cg08679180|cg12889420|cg14864148|cg16017089|cg18252633|cg18875674|cg20444218|cg20864214|cg23683674|cg24135300|cg26173447|H3K27ac|H3K4me1	.	CD38	RELT	4	11	15778275	73376399	trans	cis	TRUE	FALSE	FALSE	FALSE	cis	cis	FALSE	FALSE	.	.	FALSE	0.947075	H2	0.947067	H2	0.999997	H4	0.999999	H4	TRUE	FALSE	FALSE	11	73254598	rs11823979	FALSE	75172	G	A	41549	-0.00740601	0.385188	-0.41736	0.53609	568.282	582.099	13.817	8406	0.0001558	0.311342	-0.325481	0.00337406	72.821	67.4459	0	.	8094	.	.	.	.	.	.	.	.	.	rs56801796	11:73090265:A:G	RELT	11	73090265	0.396978	499.935	cis	RELT	TRUE	FALSE
5504	2041	ATG4A:PPME1	11	73948875	11:73448875-74448875	rs79153613	T	G	40146	-0.0169004	-0.0955823	0.180414	0.0153765	0.0152193	0.0156275	0.565865	9.46687	30.0561	20.5893	FALSE	FALSE	FALSE	0.0564019	0.943598	0.943598	0	PGM2L1|PPME1|RP11-632K5.3|RP11-702H23.4	.	.	PLEKHB1|PPME1|UCP2	.	.	.	ATG4A	PPME1	X	11	108091668	74171267	trans	cis	TRUE	FALSE	FALSE	FALSE	trans	trans	FALSE	TRUE	PPME1	TRUE	FALSE	0.936398	H2	0.938145	H2	0.99552	H4	0.731681	H4	TRUE	FALSE	FALSE	11	73916538	rs76970567	FALSE	32337	C	G	40753	-0.00910527	-0.0960565	0.19739	0.261721	9.85299	36.9481	27.0952	8253	0.0198933	-0.0585833	0.192132	0.197267	0.805912	5.16441	4.3585	.	.	.	.	.	.	.	.	.	.	.	.	.	.	.	.	.	.	.	.	FALSE	FALSE
5505	1396	AARSD1:PPME1	11	73948875	11:73448875-74448875	rs79153613	T	G	41657	-0.0120969	-0.0955823	0.154589	0.0150782	0.0152193	0.0150461	0.374279	9.46703	24.0069	14.5398	FALSE	FALSE	FALSE	0.0380314	0.961969	0.961969	0	PGM2L1|PPME1|RP11-632K5.3|RP11-702H23.4	.	.	PLEKHB1|PPME1|UCP2	.	.	.	AARSD1	PPME1	17	11	42950526	74171267	trans	cis	TRUE	FALSE	FALSE	FALSE	cis	trans	FALSE	TRUE	PPME1	FALSE	FALSE	0.919256	H2	0.921782	H2	0.995473	H4	0.872113	H4	TRUE	FALSE	FALSE	11	73916538	rs76970567	FALSE	32337	C	G	42288	-0.0107195	-0.0960565	0.1599	0.327849	9.85316	26.4434	16.5902	8568	0.0314562	-0.0585833	0.147122	0.354692	0.805916	3.55199	2.74607	.	.	.	.	.	.	.	.	.	.	.	.	.	.	.	.	.	.	.	.	FALSE	FALSE
5506	1739	NSFL1C:PPME1	11	73948875	11:73448875-74448875	rs79153613	T	G	41282	-0.0152881	-0.0955823	0.148591	0.0150546	0.0152193	0.0153185	0.508822	9.46699	21.4974	12.0304	FALSE	FALSE	FALSE	0.0510056	0.948994	0.948994	0	PGM2L1|PPME1|RP11-632K5.3|RP11-702H23.4	.	.	PLEKHB1|PPME1|UCP2	.	.	.	NSFL1C	PPME1	20	11	1442162	74171267	trans	cis	TRUE	FALSE	FALSE	FALSE	cis	trans	FALSE	TRUE	PPME1	FALSE	FALSE	0.934306	H2	0.935232	H2	0.994724	H4	0.9522	H4	TRUE	FALSE	FALSE	11	73927796	rs533378563	FALSE	21079	G	GA	41910	-0.00703011	-0.0956479	0.165865	0.197636	9.81281	27.4958	17.683	8482	0.0273104	-0.0623172	0.174142	0.298963	0.883708	4.60613	3.72242	.	.	.	.	.	.	.	.	.	.	.	.	.	.	.	.	.	.	.	.	FALSE	FALSE
5507	164	PLA2G4A:TBL1X	11	76518550	11:76018550-77018550	rs1149624	C	A	40733	0.0449962	0.00776886	0.0813062	0.00773079	0.00784975	0.00789656	8.22804	0.491701	24.1054	15.8773	FALSE	FALSE	FALSE	0.943611	0.0563893	0.943611	0	RP11-21L23.2	.	.	ACER3|B3GNT6|CAPN5|PHCA	.	cg01449846|cg02208432|cg02385173|cg03736013|cg04610274|cg04740166|cg07107130|cg08711063|cg10550506|cg17838626|cg19314992|cg20538073|cg23372216|cg23595413|cg25625514|H3K4me1	.	PLA2G4A	TBL1X	1	X	186828949	9463320	trans	trans	FALSE	FALSE	FALSE	FALSE	cis	trans	FALSE	FALSE	.	.	TRUE	0.897593	H1	0.995848	H4	0.900879	H2	0.960464	H4	TRUE	FALSE	FALSE	11	76537114	rs1660579	FALSE	18564	A	G	40866	0.0644251	0.016085	0.106053	13.7933	1.22726	34.4029	20.6095	8250	0.0796088	0.0248108	0.132776	4.6409	0.719332	11.4707	6.82976	7618	.	rs1149577	11:76545414:T:C	PLA2G4A	11	76545414	0.0634439	11.6575	trans	.	.	.	.	.	.	.	.	.	.	TRUE	FALSE
5508	1048	MGLL:PLA2G4A	11	76547752	11:76047752-77047752	rs1225127	T	C	42570	-0.000698346	0.0605198	-0.184992	0.00844651	0.0084358	0.00839072	0.0296032	12.1311	106.393	94.2614	FALSE	FALSE	TRUE	0.00243432	0.997566	0.997566	0.997566	ACER3|RP11-21L23.2	Intelligence	.	ACER3|B3GNT6|CAPN5|PHCA|ZNF248	.	cg00636372|cg01441593|cg01449846|cg02208432|cg02385173|cg03736013|cg04610274|cg04740166|cg07107130|cg08711063|cg10550506|cg17838626|cg19314992|cg20538073|cg23372216|cg23595413|cg25625514|H3K4me1	.	MGLL	PLA2G4A	3	1	127689062	186828949	trans	trans	FALSE	FALSE	FALSE	FALSE	cis	cis	FALSE	FALSE	.	.	TRUE	0.919512	H2	0.919483	H2	0.998009	H4	0.977966	H4	TRUE	FALSE	FALSE	11	76545414	rs1149577	FALSE	2338	T	C	42622	0.00235664	0.0644638	-0.188367	0.108816	13.8859	112.19	98.3037	8603	0.0119279	0.0656446	-0.151115	0.296918	3.61676	16.3042	12.6874	.	7618	.	.	.	.	.	.	.	.	.	rs1149577	11:76545414:T:C	PLA2G4A	11	76545414	0.0634439	11.6575	trans	.	TRUE	FALSE
5509	851	DBNL:PLA2G4A	11	76547752	11:76047752-77047752	rs1225127	T	C	42639	0.00440958	0.0605198	-0.17685	0.00843232	0.0084358	0.00832007	0.221111	12.1312	99.0173	86.8862	FALSE	FALSE	TRUE	0.0179004	0.9821	0.9821	0.9821	ACER3|RP11-21L23.2	Intelligence	.	ACER3|B3GNT6|CAPN5|PHCA|ZNF248	.	cg00636372|cg01441593|cg01449846|cg02208432|cg02385173|cg03736013|cg04610274|cg04740166|cg07107130|cg08711063|cg10550506|cg17838626|cg19314992|cg20538073|cg23372216|cg23595413|cg25625514|H3K4me1	.	DBNL	PLA2G4A	7	1	44044640	186828949	trans	trans	FALSE	FALSE	FALSE	FALSE	cis	cis	FALSE	FALSE	.	.	TRUE	0.917092	H2	0.917126	H2	0.997635	H4	0.999712	H4	TRUE	FALSE	FALSE	11	76537114	rs1660579	FALSE	10638	A	G	42691	0.00639662	0.0644251	-0.182752	0.351058	13.7937	106.822	93.0285	8618	0.0149329	0.0796088	-0.199896	0.369633	4.6411	26.5919	21.9508	.	7618	.	.	.	.	.	.	.	.	.	rs1149577	11:76545414:T:C	PLA2G4A	11	76545414	0.0634439	11.6575	trans	.	TRUE	FALSE
5510	243	CASP3:PLA2G4A	11	76547752	11:76047752-77047752	rs1225127	T	C	42244	0.00315853	0.0605198	-0.178007	0.00840934	0.0084358	0.00842417	0.150447	12.1311	97.8687	85.7376	FALSE	FALSE	TRUE	0.0122498	0.98775	0.98775	0.98775	ACER3|RP11-21L23.2	Intelligence	.	ACER3|B3GNT6|CAPN5|PHCA|ZNF248	.	cg00636372|cg01441593|cg01449846|cg02208432|cg02385173|cg03736013|cg04610274|cg04740166|cg07107130|cg08711063|cg10550506|cg17838626|cg19314992|cg20538073|cg23372216|cg23595413|cg25625514|H3K4me1	.	CASP3	PLA2G4A	4	1	184627696	186828949	trans	trans	FALSE	FALSE	FALSE	FALSE	cis	cis	FALSE	FALSE	.	.	TRUE	0.907152	H2	0.9071	H2	0.997739	H4	0.995697	H4	TRUE	FALSE	FALSE	11	76537114	rs1660579	FALSE	10638	A	G	42294	0.00576649	0.0644251	-0.182029	0.309444	13.7936	103.456	89.6628	8535	0.0206742	0.0796088	-0.192358	0.569832	4.64106	24.0115	19.3705	.	7618	.	.	.	.	.	.	.	.	.	rs1149577	11:76545414:T:C	PLA2G4A	11	76545414	0.0634439	11.6575	trans	.	TRUE	FALSE
5511	1364	PLA2G4A:PTPN6	11	76547752	11:76047752-77047752	rs1225127	T	C	42570	0.0605198	-0.00285025	0.167102	0.0084358	0.00844218	0.00837663	12.1311	0.133328	87.4085	75.2774	FALSE	FALSE	TRUE	0.989129	0.0108711	0.989129	0.989129	ACER3|RP11-21L23.2	Intelligence	.	ACER3|B3GNT6|CAPN5|PHCA|ZNF248	.	cg00636372|cg01441593|cg01449846|cg02208432|cg02385173|cg03736013|cg04610274|cg04740166|cg07107130|cg08711063|cg10550506|cg17838626|cg19314992|cg20538073|cg23372216|cg23595413|cg25625514|H3K4me1	.	PLA2G4A	PTPN6	1	12	186828949	6946468	trans	trans	FALSE	FALSE	FALSE	FALSE	cis	trans	FALSE	FALSE	.	.	TRUE	0.924172	H1	0.997912	H4	0.924189	H2	0.98099	H4	TRUE	FALSE	FALSE	11	76545414	rs1149577	FALSE	2338	T	C	42622	0.0644638	0.000375537	0.169633	13.8859	0.0158294	91.5841	77.6982	8603	0.0656446	0.00884149	0.141042	3.61676	0.206587	14.9002	11.2834	7618	.	rs1149577	11:76545414:T:C	PLA2G4A	11	76545414	0.0634439	11.6575	trans	.	.	.	.	.	.	.	.	.	.	TRUE	FALSE
5512	1029	CDC37:PLA2G4A	11	76547752	11:76047752-77047752	rs1225127	T	C	42067	0.00365707	0.0605198	-0.159421	0.008452	0.0084358	0.0084691	0.177019	12.1311	77.9932	65.8621	FALSE	FALSE	TRUE	0.0143823	0.985618	0.985618	0.985618	ACER3|RP11-21L23.2	Intelligence	.	ACER3|B3GNT6|CAPN5|PHCA|ZNF248	.	cg00636372|cg01441593|cg01449846|cg02208432|cg02385173|cg03736013|cg04610274|cg04740166|cg07107130|cg08711063|cg10550506|cg17838626|cg19314992|cg20538073|cg23372216|cg23595413|cg25625514|H3K4me1	.	CDC37	PLA2G4A	19	1	10391133	186828949	trans	trans	FALSE	FALSE	FALSE	FALSE	trans	cis	FALSE	FALSE	.	.	TRUE	0.916528	H2	0.916627	H2	0.997653	H4	0.989592	H4	TRUE	FALSE	FALSE	11	76537114	rs1660579	FALSE	10638	A	G	42117	0.00570215	0.0644251	-0.164611	0.303334	13.7936	84.1176	70.324	8488	0.0111965	0.0796088	-0.190016	0.258727	4.64103	23.5187	18.8777	.	7618	.	.	.	.	.	.	.	.	.	rs1149577	11:76545414:T:C	PLA2G4A	11	76545414	0.0634439	11.6575	trans	.	TRUE	FALSE
5513	1365	CRKL:PLA2G4A	11	76547752	11:76047752-77047752	rs1225127	T	C	42506	0.000545639	0.0605198	-0.15073	0.00844812	0.0084358	0.00838173	0.0229612	12.1311	71.3109	59.1798	FALSE	FALSE	TRUE	0.00188918	0.998111	0.998111	0.998111	ACER3|RP11-21L23.2	Intelligence	.	ACER3|B3GNT6|CAPN5|PHCA|ZNF248	.	cg00636372|cg01441593|cg01449846|cg02208432|cg02385173|cg03736013|cg04610274|cg04740166|cg07107130|cg08711063|cg10550506|cg17838626|cg19314992|cg20538073|cg23372216|cg23595413|cg25625514|H3K4me1	.	CRKL	PLA2G4A	22	1	20917407	186828949	trans	trans	FALSE	FALSE	FALSE	FALSE	trans	cis	FALSE	FALSE	.	.	TRUE	0.920276	H2	0.920312	H2	0.997351	H4	0.998509	H4	TRUE	FALSE	FALSE	11	76537114	rs1660579	FALSE	10638	A	G	42558	0.00277136	0.0644251	-0.153958	0.129907	13.7937	75.2038	61.4101	8582	0.0126877	0.0796088	-0.157207	0.301141	4.64108	16.3752	11.7341	.	7618	.	.	.	.	.	.	.	.	.	rs1149577	11:76545414:T:C	PLA2G4A	11	76545414	0.0634439	11.6575	trans	.	TRUE	FALSE
5514	375	HPCAL1:PLA2G4A	11	76547752	11:76047752-77047752	rs1225127	T	C	42322	0.00207885	0.0605198	-0.150278	0.00840996	0.0084358	0.00842159	0.0943319	12.1311	70.2348	58.1037	FALSE	FALSE	TRUE	0.00771604	0.992284	0.992284	0.992284	ACER3|RP11-21L23.2	Intelligence	.	ACER3|B3GNT6|CAPN5|PHCA|ZNF248	.	cg00636372|cg01441593|cg01449846|cg02208432|cg02385173|cg03736013|cg04610274|cg04740166|cg07107130|cg08711063|cg10550506|cg17838626|cg19314992|cg20538073|cg23372216|cg23595413|cg25625514|H3K4me1	.	HPCAL1	PLA2G4A	2	1	10302889	186828949	trans	trans	FALSE	FALSE	FALSE	FALSE	cis	cis	FALSE	FALSE	.	.	TRUE	0.911968	H2	0.911856	H2	0.998008	H4	0.946225	H4	TRUE	FALSE	FALSE	11	76545414	rs1149577	FALSE	2338	T	C	42372	0.00567366	0.0644638	-0.153049	0.304282	13.8858	74.0142	60.1284	8553	0.00800432	0.0656446	-0.135043	0.184621	3.61675	13.5298	9.91303	.	7618	.	.	.	.	.	.	.	.	.	rs1149577	11:76545414:T:C	PLA2G4A	11	76545414	0.0634439	11.6575	trans	.	TRUE	FALSE
5515	1501	NCK2:PLA2G4A	11	76547752	11:76047752-77047752	rs1225127	T	C	42639	0.00406898	0.0605198	-0.139541	0.00843721	0.0084358	0.00838787	0.200922	12.1312	61.2223	49.0911	FALSE	FALSE	TRUE	0.0162926	0.983707	0.983707	0.983707	ACER3|RP11-21L23.2	Intelligence	.	ACER3|B3GNT6|CAPN5|PHCA|ZNF248	.	cg00636372|cg01441593|cg01449846|cg02208432|cg02385173|cg03736013|cg04610274|cg04740166|cg07107130|cg08711063|cg10550506|cg17838626|cg19314992|cg20538073|cg23372216|cg23595413|cg25625514|H3K4me1	.	NCK2	PLA2G4A	2	1	105744912	186828949	trans	trans	FALSE	FALSE	FALSE	FALSE	trans	cis	FALSE	FALSE	.	.	TRUE	0.926589	H2	0.927272	H2	0.985547	H4	0.93789	H4	TRUE	FALSE	FALSE	11	76538369	rs11236955	FALSE	9383	A	G	42691	0.00316861	0.0636097	-0.149647	0.144606	12.481	65.6316	53.1506	8618	0.00598108	0.06324	-0.140805	0.126441	3.17891	13.5831	10.4042	.	7618	.	.	.	.	.	.	.	.	.	rs1149577	11:76545414:T:C	PLA2G4A	11	76545414	0.0634439	11.6575	trans	.	TRUE	FALSE
5516	1436	PLA2G4A:SNAP29	11	76547752	11:76047752-77047752	rs1225127	T	C	42067	0.0605198	-0.00213543	0.139443	0.0084358	0.00844567	0.00843286	12.1311	0.096698	60.4987	48.3677	FALSE	FALSE	TRUE	0.992092	0.00790807	0.992092	0.992092	ACER3|RP11-21L23.2	Intelligence	.	ACER3|B3GNT6|CAPN5|PHCA|ZNF248	.	cg00636372|cg01441593|cg01449846|cg02208432|cg02385173|cg03736013|cg04610274|cg04740166|cg07107130|cg08711063|cg10550506|cg17838626|cg19314992|cg20538073|cg23372216|cg23595413|cg25625514|H3K4me1	.	PLA2G4A	SNAP29	1	22	186828949	20859007	trans	trans	FALSE	FALSE	FALSE	FALSE	cis	cis	FALSE	FALSE	.	.	TRUE	0.919006	H1	0.997596	H4	0.919017	H2	0.998037	H4	TRUE	FALSE	FALSE	11	76537114	rs1660579	FALSE	10638	A	G	42117	0.0644251	-0.000694859	0.145395	13.7936	0.0296333	66.4494	52.6558	8488	0.0796088	0.0169324	0.137179	4.64103	0.435241	12.3935	7.75242	7618	.	rs1149577	11:76545414:T:C	PLA2G4A	11	76545414	0.0634439	11.6575	trans	.	.	.	.	.	.	.	.	.	.	TRUE	FALSE
5517	1385	CIAPIN1:PLA2G4A	11	76547752	11:76047752-77047752	rs1225127	T	C	42067	0.00309776	0.0605198	-0.136488	0.00844111	0.0084358	0.00845237	0.146526	12.1311	57.7538	45.6228	FALSE	FALSE	TRUE	0.0119344	0.988066	0.988066	0.988066	ACER3|RP11-21L23.2	Intelligence	.	ACER3|B3GNT6|CAPN5|PHCA|ZNF248	.	cg00636372|cg01441593|cg01449846|cg02208432|cg02385173|cg03736013|cg04610274|cg04740166|cg07107130|cg08711063|cg10550506|cg17838626|cg19314992|cg20538073|cg23372216|cg23595413|cg25625514|H3K4me1	.	CIAPIN1	PLA2G4A	16	1	57428187	186828949	trans	trans	FALSE	FALSE	FALSE	FALSE	cis	cis	FALSE	FALSE	.	.	TRUE	0.912305	H2	0.912418	H2	0.997661	H4	0.995588	H4	TRUE	FALSE	FALSE	11	76537114	rs1660579	FALSE	10638	A	G	42117	0.00449356	0.0644251	-0.142792	0.227477	13.7936	63.881	50.0874	8488	0.0100785	0.0796088	-0.166437	0.227838	4.64103	18.2016	13.5606	.	7618	.	.	.	.	.	.	.	.	.	rs1149577	11:76545414:T:C	PLA2G4A	11	76545414	0.0634439	11.6575	trans	.	TRUE	FALSE
5518	1487	MANF:PLA2G4A	11	76547752	11:76047752-77047752	rs1225127	T	C	42639	-7.18454e-06	0.0605198	-0.124226	0.00844135	0.0084358	0.0084204	0.000295023	12.1312	48.4098	36.2786	FALSE	FALSE	TRUE	2.43189e-05	0.999976	0.999976	0.999976	ACER3|RP11-21L23.2	Intelligence	.	ACER3|B3GNT6|CAPN5|PHCA|ZNF248	.	cg00636372|cg01441593|cg01449846|cg02208432|cg02385173|cg03736013|cg04610274|cg04740166|cg07107130|cg08711063|cg10550506|cg17838626|cg19314992|cg20538073|cg23372216|cg23595413|cg25625514|H3K4me1	.	MANF	PLA2G4A	3	1	51385291	186828949	trans	trans	FALSE	FALSE	FALSE	FALSE	cis	cis	FALSE	FALSE	.	.	FALSE	0.929396	H2	0.929416	H2	0.997522	H4	0.996012	H4	TRUE	FALSE	FALSE	11	76537114	rs1660579	FALSE	10638	A	G	42691	0.00242237	0.0644251	-0.126359	0.11188	13.7937	50.6009	36.8071	8618	0.0150877	0.0796088	-0.112927	0.374289	4.6411	8.73983	4.09873	.	7618	.	.	.	.	.	.	.	.	.	rs1149577	11:76545414:T:C	PLA2G4A	11	76545414	0.0634439	11.6575	trans	.	TRUE	FALSE
5519	2367	EIF4G1:PLA2G4A	11	76547752	11:76047752-77047752	rs1225127	T	C	42322	0.000825638	0.0605198	-0.116918	0.008407	0.0084358	0.00841712	0.0353787	12.1311	43.0445	30.9134	FALSE	FALSE	TRUE	0.00290788	0.997092	0.997092	0.997092	ACER3|RP11-21L23.2	Intelligence	.	ACER3|B3GNT6|CAPN5|PHCA|ZNF248	.	cg00636372|cg01441593|cg01449846|cg02208432|cg02385173|cg03736013|cg04610274|cg04740166|cg07107130|cg08711063|cg10550506|cg17838626|cg19314992|cg20538073|cg23372216|cg23595413|cg25625514|H3K4me1	.	EIF4G1	PLA2G4A	3	1	184314495	186828949	trans	trans	FALSE	FALSE	FALSE	FALSE	trans	cis	FALSE	FALSE	.	.	TRUE	0.917667	H2	0.917697	H2	0.997517	H4	0.998297	H4	TRUE	FALSE	FALSE	11	76537114	rs1660579	FALSE	10638	A	G	42372	0.00158687	0.0644251	-0.123364	0.0708548	13.7937	48.3379	34.5443	8553	0.00748472	0.0796088	-0.128796	0.161607	4.64107	11.4342	6.79316	.	7618	.	.	.	.	.	.	.	.	.	rs1149577	11:76545414:T:C	PLA2G4A	11	76545414	0.0634439	11.6575	trans	.	TRUE	FALSE
5520	1566	PLA2G4A:SNX9	11	76547752	11:76047752-77047752	rs1225127	T	C	41783	0.0605198	0.00510767	0.116761	0.0084358	0.00845858	0.00850552	12.131	0.262847	42.0661	29.9351	FALSE	FALSE	TRUE	0.978792	0.0212078	0.978792	0.978792	ACER3|RP11-21L23.2	Intelligence	.	ACER3|B3GNT6|CAPN5|PHCA|ZNF248	.	cg00636372|cg01441593|cg01449846|cg02208432|cg02385173|cg03736013|cg04610274|cg04740166|cg07107130|cg08711063|cg10550506|cg17838626|cg19314992|cg20538073|cg23372216|cg23595413|cg25625514|H3K4me1	.	PLA2G4A	SNX9	1	6	186828949	157700387	trans	trans	FALSE	FALSE	FALSE	FALSE	cis	cis	FALSE	FALSE	.	.	TRUE	0.886414	H1	0.997713	H4	0.886428	H2	0.965071	H4	TRUE	FALSE	FALSE	11	76537114	rs1660579	FALSE	10638	A	G	41833	0.0644251	0.00626314	0.123114	13.7935	0.340545	47.2078	33.4143	8403	0.0796088	0.0137582	0.159616	4.64098	0.333946	16.52	11.879	7618	.	rs1149577	11:76545414:T:C	PLA2G4A	11	76545414	0.0634439	11.6575	trans	.	.	.	.	.	.	.	.	.	.	TRUE	FALSE
5521	911	PLA2G4A:PPP1R12A	11	76547752	11:76047752-77047752	rs1225127	T	C	42067	0.0605198	-0.000299793	0.112653	0.0084358	0.00845204	0.00848701	12.1311	0.0124655	39.4014	27.2703	FALSE	FALSE	TRUE	0.998973	0.00102651	0.998973	0.998973	ACER3|RP11-21L23.2	Intelligence	.	ACER3|B3GNT6|CAPN5|PHCA|ZNF248	.	cg00636372|cg01441593|cg01449846|cg02208432|cg02385173|cg03736013|cg04610274|cg04740166|cg07107130|cg08711063|cg10550506|cg17838626|cg19314992|cg20538073|cg23372216|cg23595413|cg25625514|H3K4me1	.	PLA2G4A	PPP1R12A	1	12	186828949	79773563	trans	trans	FALSE	FALSE	FALSE	FALSE	cis	trans	FALSE	FALSE	.	.	TRUE	0.918832	H1	0.989573	H4	0.918527	H2	0.974222	H4	TRUE	FALSE	FALSE	11	76538369	rs11236955	FALSE	9383	A	G	42117	0.0636097	-0.00268537	0.124076	12.4809	0.119776	44.4924	32.0115	8488	0.06324	-0.0105468	0.139235	3.17888	0.244785	13.2093	10.0304	7618	.	rs1149577	11:76545414:T:C	PLA2G4A	11	76545414	0.0634439	11.6575	trans	.	.	.	.	.	.	.	.	.	.	TRUE	FALSE
5522	2332	DAG1:PLA2G4A	11	76547752	11:76047752-77047752	rs1225127	T	C	42639	-0.00502953	0.0605198	-0.111079	0.0083961	0.0084358	0.00838518	0.260305	12.1312	39.2495	27.1184	FALSE	FALSE	TRUE	0.0210068	0.978993	0.978993	0.978993	ACER3|RP11-21L23.2	Intelligence	.	ACER3|B3GNT6|CAPN5|PHCA|ZNF248	.	cg00636372|cg01441593|cg01449846|cg02208432|cg02385173|cg03736013|cg04610274|cg04740166|cg07107130|cg08711063|cg10550506|cg17838626|cg19314992|cg20538073|cg23372216|cg23595413|cg25625514|H3K4me1	.	DAG1	PLA2G4A	3	1	49468703	186828949	trans	trans	FALSE	FALSE	FALSE	FALSE	cis	cis	FALSE	FALSE	.	.	FALSE	0.907566	H2	0.90763	H2	0.99784	H4	0.977985	H4	TRUE	FALSE	FALSE	11	76545414	rs1149577	FALSE	2338	T	C	42691	-0.0019359	0.0644638	-0.115022	0.0882454	13.8859	42.742	28.8561	8618	0.0109927	0.0656446	-0.10412	0.268552	3.61677	8.36799	4.75122	.	7618	.	.	.	.	.	.	.	.	.	rs1149577	11:76545414:T:C	PLA2G4A	11	76545414	0.0634439	11.6575	trans	.	TRUE	FALSE
5523	1967	CHMP1A:PLA2G4A	11	76547752	11:76047752-77047752	rs1225127	T	C	41489	-0.00346546	0.0605198	-0.107822	0.00850327	0.0084358	0.00854353	0.165191	12.131	35.7203	23.5893	FALSE	FALSE	TRUE	0.0134344	0.986566	0.986566	0.986566	ACER3|RP11-21L23.2	Intelligence	.	ACER3|B3GNT6|CAPN5|PHCA|ZNF248	.	cg00636372|cg01441593|cg01449846|cg02208432|cg02385173|cg03736013|cg04610274|cg04740166|cg07107130|cg08711063|cg10550506|cg17838626|cg19314992|cg20538073|cg23372216|cg23595413|cg25625514|H3K4me1	.	CHMP1A	PLA2G4A	16	1	89640816	186828949	trans	trans	FALSE	FALSE	FALSE	FALSE	cis	cis	FALSE	FALSE	.	.	FALSE	0.933788	H2	0.93378	H2	0.99709	H4	0.971848	H4	TRUE	FALSE	FALSE	11	76545414	rs1149577	FALSE	2338	T	C	41541	-0.000678599	0.0644638	-0.111221	0.0288009	13.8856	38.5748	24.6892	8368	0.00917928	0.0656446	-0.105389	0.213849	3.61669	8.20787	4.59119	.	7618	.	.	.	.	.	.	.	.	.	rs1149577	11:76545414:T:C	PLA2G4A	11	76545414	0.0634439	11.6575	trans	.	TRUE	FALSE
5524	999	BIN2:PLA2G4A	11	76547752	11:76047752-77047752	rs1225127	T	C	41987	0.000157846	0.0605198	-0.0966048	0.00846449	0.0084358	0.0084988	0.00650999	12.1311	29.1699	17.0389	FALSE	FALSE	TRUE	0.000536351	0.999464	0.999464	0.999464	ACER3|RP11-21L23.2	Intelligence	.	ACER3|B3GNT6|CAPN5|PHCA|ZNF248	.	cg00636372|cg01441593|cg01449846|cg02208432|cg02385173|cg03736013|cg04610274|cg04740166|cg07107130|cg08711063|cg10550506|cg17838626|cg19314992|cg20538073|cg23372216|cg23595413|cg25625514|H3K4me1	.	BIN2	PLA2G4A	12	1	51281038	186828949	trans	trans	FALSE	FALSE	FALSE	FALSE	cis	cis	FALSE	FALSE	.	.	FALSE	0.922349	H2	0.922362	H2	0.996968	H4	0.996077	H4	TRUE	FALSE	FALSE	11	76537114	rs1660579	FALSE	10638	A	G	42037	0.00225194	0.0644251	-0.0997668	0.102908	13.7936	31.4023	17.6088	8475	0.0158114	0.0796088	-0.106954	0.397442	4.64102	7.81279	3.17177	.	7618	.	.	.	.	.	.	.	.	.	rs1149577	11:76545414:T:C	PLA2G4A	11	76545414	0.0634439	11.6575	trans	.	TRUE	FALSE
5525	1966	PLA2G4A:YES1	11	76547752	11:76047752-77047752	rs1225127	T	C	41600	0.0605198	0.00496907	0.0885608	0.0084358	0.00847608	0.00850197	12.131	0.253589	24.6497	12.5187	FALSE	FALSE	TRUE	0.979524	0.0204762	0.979524	0.979524	ACER3|RP11-21L23.2	Intelligence	.	ACER3|B3GNT6|CAPN5|PHCA|ZNF248	.	cg00636372|cg01441593|cg01449846|cg02208432|cg02385173|cg03736013|cg04610274|cg04740166|cg07107130|cg08711063|cg10550506|cg17838626|cg19314992|cg20538073|cg23372216|cg23595413|cg25625514|H3K4me1	.	PLA2G4A	YES1	1	18	186828949	721588	trans	trans	FALSE	FALSE	FALSE	FALSE	cis	cis	FALSE	FALSE	.	.	TRUE	0.888888	H1	0.983253	H4	0.88984	H2	0.986126	H4	TRUE	FALSE	FALSE	11	76538369	rs11236955	FALSE	9383	A	G	41648	0.0636097	0.00320529	0.0958319	12.4808	0.145673	26.8283	14.3475	8410	0.06324	0.00358135	0.110262	3.17886	0.0719346	8.40397	5.22511	7618	.	rs1149577	11:76545414:T:C	PLA2G4A	11	76545414	0.0634439	11.6575	trans	.	.	.	.	.	.	.	.	.	.	TRUE	FALSE
5526	2383	PDLIM7:PLA2G4A	11	76547752	11:76047752-77047752	rs1225127	T	C	42639	0.00170588	0.0605198	-0.0862554	0.00843785	0.0084358	0.00841845	0.075832	12.1312	23.8803	11.7492	FALSE	FALSE	TRUE	0.00621218	0.993788	0.993788	0.993788	ACER3|RP11-21L23.2	Intelligence	.	ACER3|B3GNT6|CAPN5|PHCA|ZNF248	.	cg00636372|cg01441593|cg01449846|cg02208432|cg02385173|cg03736013|cg04610274|cg04740166|cg07107130|cg08711063|cg10550506|cg17838626|cg19314992|cg20538073|cg23372216|cg23595413|cg25625514|H3K4me1	.	PDLIM7	PLA2G4A	5	1	177483394	186828949	trans	trans	FALSE	FALSE	FALSE	FALSE	trans	cis	FALSE	FALSE	.	.	FALSE	0.93341	H2	0.93355	H2	0.991914	H4	0.98865	H4	TRUE	FALSE	FALSE	11	76538369	rs11236955	FALSE	9383	A	G	42691	0.00132935	0.0636097	-0.0920133	0.0559846	12.481	25.2988	12.8178	8618	0.00414794	0.06324	-0.0810152	0.0843638	3.17891	4.89189	1.71298	.	7618	.	.	.	.	.	.	.	.	.	rs1149577	11:76545414:T:C	PLA2G4A	11	76545414	0.0634439	11.6575	trans	.	TRUE	FALSE
5527	617	CTSC:PLA2G15	11	88083639	11:87583639-88583639	rs17756204	A	G	41563	0.966383	-0.0143437	1.03846	0.0104009	0.0115268	0.0104119	1705.28	0.670872	1938.64	233.365	FALSE	FALSE	TRUE	0.999607	0.000393254	0.999607	0.999607	CTSC	.	.	CTSC|RAB38	.	cg00027674|cg00444360|cg01568784|cg03596479|cg04653522|cg08522340|cg12769599|cg16118839|cg17108629|cg17441062|cg18395636|cg22096687|cg23502204|Percent-splice-in	.	CTSC	PLA2G15	11	16	88265069	68245304	cis	trans	TRUE	FALSE	FALSE	FALSE	cis	cis	FALSE	FALSE	.	.	TRUE	0.875215	H1	0.999932	H4	0.875147	H2	1	H3	TRUE	FALSE	FALSE	11	88070110	rs72966841	FALSE	13529	A	T	41850	0.992656	-0.0163713	1.0678	1794.51	0.803407	2045.56	251.05	8424	0.972969	-0.0200796	1.05476	238.868	0.293073	273.879	35.0106	2798	.	rs11600158	11:88070914:A:G	CTSC	11	88070914	0.984782	1395.5	cis	CTSC	.	.	.	.	.	.	.	.	.	TRUE	FALSE
5528	1564	CNTN5:ROBO2	11	99093678	11:98593678-99593678	rs4528296	T	C	42563	0.789172	0.0162709	0.858834	0.0113698	0.0120421	0.0118963	992.967	0.752889	1069.56	76.5926	FALSE	FALSE	TRUE	0.999242	0.000757648	0.999242	0.999242	CNTN5	.	.	.	Contactin-5|Protein FAM189A2	cg00670913	.	CNTN5	ROBO2	11	3	99020949	75906695	cis	trans	TRUE	FALSE	FALSE	FALSE	cis	cis	FALSE	FALSE	.	.	TRUE	0.865757	H1	0.996509	H4	0.865848	H2	0.989368	H4	TRUE	FALSE	FALSE	11	99068141	rs1381332	FALSE	25537	T	C	42595	0.798084	0.0160234	0.868605	1015.82	0.73637	1094.09	78.2735	8619	0.811131	0.00879054	0.867058	142.517	0.102691	154.507	11.9901	2361	.	rs898776	11:99089041:G:A	CNTN5	11	99089041	-0.785529	794.211	cis	CNTN5	.	.	.	.	.	.	.	.	.	TRUE	FALSE
5529	189	MMP8:MMP9	11	101250277	11:100750277-101750277	rs75554213	A	G	42013	-0.229032	0.00883879	-0.317339	0.0284838	0.028465	0.0288302	15.0382	0.12138	27.4139	12.3757	FALSE	FALSE	TRUE	0.991993	0.00800681	0.991993	0.991993	TRPC6	Treatment with humira 40mg injection solution 0.8ml prefilled syringe	.	.	.	.	.	MMP8	MMP9	11	20	102711796	46008908	trans	trans	FALSE	FALSE	FALSE	FALSE	cis	cis	FALSE	FALSE	.	.	FALSE	0.883705	H1	0.999991	H4	0.883696	H2	0.684455	H1	TRUE	FALSE	FALSE	11	101376278	rs146757963	FALSE	126001	G	C	42152	-0.265352	0.0093236	-0.363317	17.6962	0.120424	31.6045	13.9083	8533	-0.206266	-0.109581	-0.129696	1.61644	0.631014	0.784212	0	.	.	.	.	.	.	.	.	.	.	.	.	.	.	.	.	.	.	.	.	FALSE	FALSE
5530	132	MMP8:OLR1	11	102584135	11:102084135-103084135	rs35231465	A	G	41546	-1.25987	0.0232515	-1.7677	0.0209097	0.0220326	0.0203787	757.629	0.535683	1503.64	746.015	FALSE	FALSE	TRUE	0.999293	0.000706553	0.999293	0.999293	MMP8|RP11-817J15.3	.	.	MMP8	Matrix metallopeptidase 8	.	.	MMP8	OLR1	11	12	102711796	10158301	cis	trans	TRUE	FALSE	FALSE	FALSE	cis	cis	FALSE	FALSE	.	.	TRUE	0.881644	H1	1	H4	0.881644	H2	1	H4	TRUE	FALSE	FALSE	11	102584135	rs35231465	TRUE	0	G	A	41548	-1.26072	0.0232889	-1.76806	759.882	0.536913	1503.62	743.734	8361	-1.35092	0.0558739	-1.91823	99.282	0.412993	193.596	94.3145	6698	.	rs35231465	11:102584135:G:A	MMP8	11	102584135	-1.24817	612.466	cis	MMP8	.	.	.	.	.	.	.	.	.	TRUE	FALSE
5531	189	MMP8:MMP9	11	102584135	11:102084135-103084135	rs35231465	A	G	42148	-1.25987	-0.0319257	-1.6915	0.0209097	0.0217457	0.0204372	758.069	0.847485	1380.27	622.198	FALSE	FALSE	TRUE	0.998883	0.0011167	0.998883	0.998883	MMP8|RP11-817J15.3	.	.	MMP8	Matrix metallopeptidase 8	.	.	MMP8	MMP9	11	20	102711796	46008908	cis	trans	TRUE	FALSE	FALSE	FALSE	cis	cis	FALSE	FALSE	.	.	TRUE	0.833014	H1	1	H4	0.833014	H2	1	H4	TRUE	FALSE	FALSE	11	102584135	rs35231465	TRUE	0	G	A	42152	-1.26072	-0.032234	-1.69117	760.326	0.860501	1381.84	621.519	8533	-1.35092	0.00350393	-1.82372	99.3346	0.0192387	176.432	77.0979	6698	.	rs35231465	11:102584135:G:A	MMP8	11	102584135	-1.24817	612.466	cis	MMP8	.	.	.	.	.	.	.	.	.	TRUE	FALSE
5532	670	HGF:MMP8	11	102584135	11:102084135-103084135	rs35231465	A	G	42463	-0.00430265	-1.25987	1.43552	0.0211591	0.0209097	0.0207241	0.0763082	758.295	989.022	230.727	FALSE	FALSE	TRUE	0.000100621	0.999899	0.999899	0.999899	MMP8|RP11-817J15.3	.	.	MMP8	Matrix metallopeptidase 8	.	.	HGF	MMP8	7	11	81699010	102711796	trans	cis	TRUE	FALSE	FALSE	FALSE	cis	cis	FALSE	FALSE	.	.	TRUE	0.689775	H2	0.689775	H2	1	H4	1	H4	TRUE	FALSE	FALSE	11	102584135	rs35231465	TRUE	0	G	A	42467	-0.00567875	-1.26072	1.43569	0.103358	760.553	990.47	229.916	8580	-0.0582296	-1.35092	1.5256	0.462022	99.3486	124.992	25.6429	.	6698	.	.	.	.	.	.	.	.	.	rs35231465	11:102584135:G:A	MMP8	11	102584135	-1.24817	612.466	cis	MMP8	TRUE	FALSE
5533	929	MMP8:TGFA	11	102584135	11:102084135-103084135	rs35231465	A	G	41888	-1.25987	-0.000827471	-1.37888	0.0209097	0.0217526	0.0206774	757.88	0.0133824	919.637	161.757	FALSE	FALSE	TRUE	0.999982	1.76573e-05	0.999982	0.999982	MMP8|RP11-817J15.3	.	.	MMP8	Matrix metallopeptidase 8	.	.	MMP8	TGFA	11	2	102711796	70447284	cis	trans	TRUE	FALSE	FALSE	FALSE	cis	cis	FALSE	FALSE	.	.	TRUE	0.699107	H1	1	H4	0.699107	H2	1	H4	TRUE	FALSE	FALSE	11	102584135	rs35231465	TRUE	0	G	A	41895	-1.26072	-0.00179869	-1.37955	760.138	0.0296279	921.856	161.717	8481	-1.35092	-0.154416	-1.39175	99.3189	1.82717	104.538	5.21906	6698	.	rs35231465	11:102584135:G:A	MMP8	11	102584135	-1.24817	612.466	cis	MMP8	.	.	.	.	.	.	.	.	.	TRUE	FALSE
5534	1367	MMP8:PGLYRP1	11	102584135	11:102084135-103084135	rs35231465	A	G	42239	-1.25987	0.0414946	-1.35101	0.0209097	0.0218102	0.021035	758.135	1.2433	856.543	98.4082	FALSE	FALSE	TRUE	0.998363	0.00163726	0.998363	0.998363	MMP8|RP11-817J15.3	.	.	MMP8	Matrix metallopeptidase 8	.	.	MMP8	PGLYRP1	11	19	102711796	46019153	cis	trans	TRUE	FALSE	FALSE	FALSE	cis	cis	FALSE	FALSE	.	.	TRUE	0.719749	H1	1	H4	0.719749	H2	0.999999	H4	TRUE	FALSE	FALSE	11	102584135	rs35231465	TRUE	0	G	A	42244	-1.26072	0.0409507	-1.35162	760.393	1.22023	858.685	98.2919	8543	-1.35092	0.0531228	-1.41896	99.3376	0.414438	110.344	11.0062	6698	.	rs35231465	11:102584135:G:A	MMP8	11	102584135	-1.24817	612.466	cis	MMP8	.	.	.	.	.	.	.	.	.	TRUE	FALSE
5535	1427	LCN2:MMP8	11	102584135	11:102084135-103084135	rs35231465	A	G	40633	0.0234093	-1.25987	1.37337	0.0218704	0.0209097	0.0214332	0.545976	756.937	851.224	94.2864	FALSE	FALSE	TRUE	0.000720777	0.999279	0.999279	0.999279	MMP8|RP11-817J15.3	.	.	MMP8	Matrix metallopeptidase 8	.	.	LCN2	MMP8	9	11	128149071	102711796	trans	cis	TRUE	FALSE	FALSE	FALSE	cis	cis	FALSE	FALSE	.	.	TRUE	0.792153	H2	0.792153	H2	1	H4	1	H4	TRUE	FALSE	FALSE	11	102584135	rs35231465	TRUE	0	G	A	40638	0.0227647	-1.26072	1.37395	0.526469	759.188	853.443	94.2543	8207	0.00968654	-1.35092	1.44018	0.0584725	99.2331	108.188	8.95465	.	6698	.	.	.	.	.	.	.	.	.	rs35231465	11:102584135:G:A	MMP8	11	102584135	-1.24817	612.466	cis	MMP8	TRUE	FALSE
5536	139	MMP1:MMP3	11	102695108	11:102195108-103195108	rs495366	A	G	40203	-0.435068	0.389756	-0.567775	0.00757734	0.00575774	0.00693647	689.868	944.191	1347.6	403.409	TRUE	FALSE	FALSE	0.42218	0.57782	0.57782	0.57782	MMP3|WTAPP1	Matrix metalloproteinase levels|Matrix metalloproteinases|Serum matrix metalloproteinase MMP1	.	FBXL17|MMP1|MMP1;WTAPP1|WTAPP1	Interstitial collagenase|Macrophage metalloelastase|Stromelysin-1	cg02344527|cg06618666|cg08747557|cg09615874|cg15124926|cg22022821|cg22614355|cg24479014	.	MMP1	MMP3	11	11	102789401	102835801	cis	cis	TRUE	TRUE	FALSE	FALSE	cis	cis	FALSE	FALSE	.	.	TRUE	1	H3	1	H3	1	H3	0.998855	H3	FALSE	FALSE	FALSE	11	102682503	rs502174	FALSE	12605	A	C	40214	0.424414	-0.460863	0.601777	834.214	1732.22	1973.68	241.461	8109	0.38262	-0.440939	0.55568	133.398	302.812	330.494	27.6824	6673	6688	rs471994	11:102697731:G:A	MMP1	11	102697731	-0.459325	735.488	cis	WTAPP1	rs678815	11:102713777:G:C	MMP3	11	102713777	0.47693	1440.23	cis	MMP3	TRUE	TRUE
5537	2436	MMP1:SERPINB6	11	102695108	11:102195108-103195108	rs495366	A	G	40413	-0.435068	-0.00405621	-0.444715	0.00757734	0.00775737	0.00762063	690.005	0.221084	711.827	21.8222	FALSE	FALSE	TRUE	0.99968	0.000320307	0.99968	0.99968	MMP3|WTAPP1	Matrix metalloproteinase levels|Matrix metalloproteinases|Serum matrix metalloproteinase MMP1	.	FBXL17|MMP1|MMP1;WTAPP1|WTAPP1	Interstitial collagenase|Macrophage metalloelastase|Stromelysin-1	cg02344527|cg06618666|cg08747557|cg09615874|cg15124926|cg22022821|cg22614355|cg24479014	.	MMP1	SERPINB6	11	6	102789401	2948159	cis	trans	TRUE	FALSE	FALSE	FALSE	cis	cis	FALSE	FALSE	.	.	TRUE	0.910932	H1	1	H4	0.910932	H2	0.99691	H3	TRUE	FALSE	FALSE	11	102697731	rs471994	FALSE	2623	G	A	40424	-0.478968	-0.00666925	-0.488932	1000.37	0.454755	1029.29	28.9175	8156	-0.411808	0.0171244	-0.439246	157.147	0.571682	178.398	21.2518	6673	.	rs471994	11:102697731:G:A	MMP1	11	102697731	-0.459325	735.488	cis	WTAPP1	.	.	.	.	.	.	.	.	.	TRUE	FALSE
5538	1239	CD99:MMP3	11	102713620	11:102213620-103213620	rs679620	C	T	42286	-0.00520049	0.486428	-0.54622	0.00592243	0.00482481	0.00525334	0.420338	1979.98	2092.5	112.526	FALSE	FALSE	TRUE	0.000212249	0.999788	0.999788	0.999788	AP000619.6|MMP3|WTAPP1	.	X-01911	MMP1|WTAPP1	Interstitial collagenase|Macrophage metalloelastase|Stromelysin-1	cg02344527|cg03331229|cg09122096|cg09615874|cg14995062|cg15124926|cg15619439|cg17145397|cg18733315|cg18932968|cg19620758|cg24479014	.	CD99	MMP3	X	11	2691187	102835801	trans	cis	TRUE	FALSE	FALSE	FALSE	trans	cis	FALSE	FALSE	.	.	TRUE	0.936224	H2	0.936222	H2	0.999866	H4	0.763162	H4	TRUE	FALSE	FALSE	11	102711338	rs591058	FALSE	2282	T	C	42507	-0.005194	0.4869	-0.546686	0.421501	1998.19	2110.45	112.257	8594	0.00896703	0.47189	-0.523863	0.307301	362.364	374.274	11.9099	.	6688	.	.	.	.	.	.	.	.	.	rs678815	11:102713777:G:C	MMP3	11	102713777	0.47693	1440.23	cis	MMP3	TRUE	FALSE
5539	328	EFNA4:LAYN	11	111420936	11:110920936-111920936	rs4938792	C	T	42021	-0.00477631	-0.368771	0.474081	0.00682854	0.00639622	0.00643398	0.314915	696.518	1110.71	414.193	FALSE	FALSE	TRUE	0.000451924	0.999548	0.999548	0.999548	LAYN	Allergic disease|Coronary artery disease|Hayfever, allergic rhinitis or eczema|Medication for cholesterol, blood pressure or diabetes: blood pressure medication|Medication for cholesterol, blood pressure or diabetes: none of the above|No blood clot, bronchitis, emphysema, asthma, rhinitis, eczema or allergy diagnosed by doctor|Pulse rate|Self-reported hypertension|Treatment with amantadine|Vascular or heart problems diagnosed by doctor: high blood pressure|Vascular or heart problems diagnosed by doctor: none of the above	.	C11orf1|C11orf52|CRYAB|LAYN|PPP2R1B|PPP2R1B;SIK2|SIK2	.	cg02871995|cg04226536|cg05281603|cg05785724|cg07188648|cg08305652|cg08603829|cg09085632|cg09090048|cg09170311|cg10068982|cg11344533|cg12187358|cg18187862|cg18213857|cg19316647|cg19812747|cg19820372|cg21703322|cg21747628|cg22033281|cg22437258|cg22806002|cg23026420|cg23194776|H3K27ac	.	EFNA4	LAYN	1	11	155063737	111540280	trans	cis	TRUE	FALSE	FALSE	FALSE	cis	cis	FALSE	FALSE	.	.	TRUE	0.901276	H2	0.901276	H2	1	H4	0.999162	H4	TRUE	FALSE	FALSE	11	111420936	rs4938792	TRUE	0	T	C	42039	-0.00415467	-0.368239	0.47421	0.265402	695.28	1112.51	417.226	8489	0.00349577	-0.276548	0.361453	0.0888434	89.5949	142.387	52.7922	.	5912	.	.	.	.	.	.	.	.	.	rs542275	11:111431614:C:T	LAYN	11	111431614	0.388628	624.167	cis	LAYN	TRUE	FALSE
5540	337	EPHB6:LAYN	11	111420936	11:110920936-111920936	rs4938792	C	T	42087	-0.00121358	-0.368771	0.460401	0.00698214	0.00639622	0.00625662	0.0644857	696.558	1108.04	411.486	FALSE	FALSE	TRUE	9.2569e-05	0.999907	0.999907	0.999907	LAYN	Allergic disease|Coronary artery disease|Hayfever, allergic rhinitis or eczema|Medication for cholesterol, blood pressure or diabetes: blood pressure medication|Medication for cholesterol, blood pressure or diabetes: none of the above|No blood clot, bronchitis, emphysema, asthma, rhinitis, eczema or allergy diagnosed by doctor|Pulse rate|Self-reported hypertension|Treatment with amantadine|Vascular or heart problems diagnosed by doctor: high blood pressure|Vascular or heart problems diagnosed by doctor: none of the above	.	C11orf1|C11orf52|CRYAB|LAYN|PPP2R1B|PPP2R1B;SIK2|SIK2	.	cg02871995|cg04226536|cg05281603|cg05785724|cg07188648|cg08305652|cg08603829|cg09085632|cg09090048|cg09170311|cg10068982|cg11344533|cg12187358|cg18187862|cg18213857|cg19316647|cg19812747|cg19820372|cg21703322|cg21747628|cg22033281|cg22437258|cg22806002|cg23026420|cg23194776|H3K27ac	.	EPHB6	LAYN	7	11	142855061	111540280	trans	cis	TRUE	FALSE	FALSE	FALSE	cis	cis	FALSE	FALSE	.	.	TRUE	0.936388	H2	0.936388	H2	1	H4	1	H4	TRUE	FALSE	FALSE	11	111420936	rs4938792	TRUE	0	T	C	42105	-0.000916276	-0.368239	0.460069	0.0479267	695.32	1108.27	412.954	8508	0.0320341	-0.276548	0.387591	1.45414	89.5995	161.032	71.4327	.	5912	.	.	.	.	.	.	.	.	.	rs542275	11:111431614:C:T	LAYN	11	111431614	0.388628	624.167	cis	LAYN	TRUE	FALSE
5541	2043	CX3CL1:LAYN	11	111420936	11:110920936-111920936	rs4938792	C	T	42087	0.00943601	-0.368771	0.400908	0.0069586	0.00639622	0.00663121	0.756715	696.558	762.968	66.4101	FALSE	FALSE	TRUE	0.00108518	0.998915	0.998915	0.998915	LAYN	Allergic disease|Coronary artery disease|Hayfever, allergic rhinitis or eczema|Medication for cholesterol, blood pressure or diabetes: blood pressure medication|Medication for cholesterol, blood pressure or diabetes: none of the above|No blood clot, bronchitis, emphysema, asthma, rhinitis, eczema or allergy diagnosed by doctor|Pulse rate|Self-reported hypertension|Treatment with amantadine|Vascular or heart problems diagnosed by doctor: high blood pressure|Vascular or heart problems diagnosed by doctor: none of the above	.	C11orf1|C11orf52|CRYAB|LAYN|PPP2R1B|PPP2R1B;SIK2|SIK2	.	cg02871995|cg04226536|cg05281603|cg05785724|cg07188648|cg08305652|cg08603829|cg09085632|cg09090048|cg09170311|cg10068982|cg11344533|cg12187358|cg18187862|cg18213857|cg19316647|cg19812747|cg19820372|cg21703322|cg21747628|cg22033281|cg22437258|cg22806002|cg23026420|cg23194776|H3K27ac	.	CX3CL1	LAYN	16	11	57372477	111540280	trans	cis	TRUE	FALSE	FALSE	FALSE	cis	cis	FALSE	FALSE	.	.	FALSE	0.938944	H2	0.938944	H2	1	H4	1	H4	TRUE	FALSE	FALSE	11	111420936	rs4938792	TRUE	0	T	C	42105	0.00959315	-0.368239	0.400378	0.775322	695.32	761.464	66.144	8508	0.00329471	-0.276548	0.298431	0.0797898	89.5995	93.4181	3.8186	.	5912	.	.	.	.	.	.	.	.	.	rs542275	11:111431614:C:T	LAYN	11	111431614	0.388628	624.167	cis	LAYN	TRUE	FALSE
5542	1791	LAYN:PTPRN2	11	111420936	11:110920936-111920936	rs4938792	C	T	42016	-0.368771	-0.00519001	-0.391998	0.00639622	0.00703232	0.00648689	696.515	0.336766	762.228	65.7135	FALSE	FALSE	TRUE	0.999517	0.000483268	0.999517	0.999517	LAYN	Allergic disease|Coronary artery disease|Hayfever, allergic rhinitis or eczema|Medication for cholesterol, blood pressure or diabetes: blood pressure medication|Medication for cholesterol, blood pressure or diabetes: none of the above|No blood clot, bronchitis, emphysema, asthma, rhinitis, eczema or allergy diagnosed by doctor|Pulse rate|Self-reported hypertension|Treatment with amantadine|Vascular or heart problems diagnosed by doctor: high blood pressure|Vascular or heart problems diagnosed by doctor: none of the above	.	C11orf1|C11orf52|CRYAB|LAYN|PPP2R1B|PPP2R1B;SIK2|SIK2	.	cg02871995|cg04226536|cg05281603|cg05785724|cg07188648|cg08305652|cg08603829|cg09085632|cg09090048|cg09170311|cg10068982|cg11344533|cg12187358|cg18187862|cg18213857|cg19316647|cg19812747|cg19820372|cg21703322|cg21747628|cg22033281|cg22437258|cg22806002|cg23026420|cg23194776|H3K27ac	.	LAYN	PTPRN2	11	7	111540280	157539056	cis	trans	TRUE	FALSE	FALSE	FALSE	cis	cis	FALSE	FALSE	.	.	TRUE	0.959266	H1	1	H4	0.959266	H2	1	H4	TRUE	FALSE	FALSE	11	111420936	rs4938792	TRUE	0	T	C	42034	-0.368239	-0.00457682	-0.391968	695.277	0.288367	762.888	67.6113	8495	-0.276548	0.0203757	-0.317782	89.5963	0.71488	106.849	17.2525	5912	.	rs542275	11:111431614:C:T	LAYN	11	111431614	0.388628	624.167	cis	LAYN	.	.	.	.	.	.	.	.	.	TRUE	FALSE
5543	413	LAYN:ULBP2	11	111420936	11:110920936-111920936	rs4938792	C	T	42087	-0.368771	0.00530907	-0.401992	0.00639622	0.00691702	0.00671352	696.558	0.353825	749.015	52.4567	FALSE	FALSE	TRUE	0.999492	0.000507704	0.999492	0.999492	LAYN	Allergic disease|Coronary artery disease|Hayfever, allergic rhinitis or eczema|Medication for cholesterol, blood pressure or diabetes: blood pressure medication|Medication for cholesterol, blood pressure or diabetes: none of the above|No blood clot, bronchitis, emphysema, asthma, rhinitis, eczema or allergy diagnosed by doctor|Pulse rate|Self-reported hypertension|Treatment with amantadine|Vascular or heart problems diagnosed by doctor: high blood pressure|Vascular or heart problems diagnosed by doctor: none of the above	.	C11orf1|C11orf52|CRYAB|LAYN|PPP2R1B|PPP2R1B;SIK2|SIK2	.	cg02871995|cg04226536|cg05281603|cg05785724|cg07188648|cg08305652|cg08603829|cg09085632|cg09090048|cg09170311|cg10068982|cg11344533|cg12187358|cg18187862|cg18213857|cg19316647|cg19812747|cg19820372|cg21703322|cg21747628|cg22033281|cg22437258|cg22806002|cg23026420|cg23194776|H3K27ac	.	LAYN	ULBP2	11	6	111540280	149942014	cis	trans	TRUE	FALSE	FALSE	FALSE	cis	cis	FALSE	FALSE	.	.	FALSE	0.940427	H1	1	H4	0.940427	H2	1	H3	TRUE	FALSE	FALSE	11	111420936	rs4938792	TRUE	0	T	C	42105	-0.368239	0.00584102	-0.401902	695.32	0.399923	749.596	54.2757	8508	-0.276548	-0.0112623	-0.260297	89.5995	0.382548	65.7903	0	5912	.	rs542275	11:111431614:C:T	LAYN	11	111431614	0.388628	624.167	cis	LAYN	.	.	.	.	.	.	.	.	.	TRUE	FALSE
5544	2583	GFRA3:LAYN	11	111694490	11:111194490-112194490	rs645411	C	T	41973	-0.0105522	0.15048	-0.166003	0.00691794	0.0066892	0.00700396	0.895574	110.682	122.644	11.9619	FALSE	FALSE	TRUE	0.00802643	0.991974	0.991974	0.991974	ALG9|C11orf1|CRYAB|HSPB2|RP11-108O10.8|RPL37AP8	.	.	ALG9;ALG9|C11orf57|C11orf92|CRYAB|DIXDC1|DLAT|FDXACB1|FDXACB1;ALG9|PIH1D2|PPIHP1|PPP2R1B	.	cg03416422|cg03723716|cg05006304|cg06400065|cg06437417|cg06966040|cg07034173|cg07188648|cg08282960|cg08646202|cg09085632|cg09757109|cg10068982|cg10843715|cg11062672|cg11330098|cg11344533|cg11550474|cg11566441|cg12162751|cg12532791|cg14006677|cg14201634|cg15050390|cg15351736|cg15545878|cg15925695|cg17089665|cg17283266|cg17446654|cg18187862|cg18213857|cg18962750|cg20321756|cg21169203|cg22019177|cg27207470|cg27370461|H3K27ac|H3K4me1	.	GFRA3	LAYN	5	11	138252380	111540280	trans	cis	TRUE	FALSE	FALSE	FALSE	cis	cis	FALSE	FALSE	.	.	FALSE	0.94693	H2	0.94693	H2	1	H4	0.957397	H3	TRUE	FALSE	FALSE	11	111420936	rs4938792	FALSE	273554	T	C	41983	0.00302044	-0.368239	0.385008	0.181614	695.246	692.001	0	8471	-0.0056002	-0.276548	0.281544	0.145294	89.5904	82.8309	0	.	5912	.	.	.	.	.	.	.	.	.	rs542275	11:111431614:C:T	LAYN	11	111431614	0.388628	624.167	cis	LAYN	TRUE	FALSE
5545	796	ALDH1A1:PTS	11	112080424	11:111580424-112580424	rs11214134	C	T	40591	0.0047479	-0.234235	0.332952	0.00775214	0.00792266	0.00787945	0.267417	189.358	381.155	191.796	FALSE	FALSE	TRUE	0.00141024	0.99859	0.99859	0.99859	BCO2|IL18|TEX12	.	.	BCO2|BCO2;RPS12P21|BCO2;SDHD|IL18|MRPS36P4|PTS	.	cg01015175|cg02119229|cg02168558|cg03304763|cg04929355|cg04936930|cg05088006|cg05687149|cg09122223|cg09777883|cg11304234|cg12822818|cg14006677|cg15048902|cg15300101|cg15594528|cg15818008|cg22399458|cg23809118|cg25909368|cg26312542|cg26534425|H3K4me1	.	ALDH1A1	PTS	9	11	72900671	112226367	trans	cis	TRUE	FALSE	FALSE	FALSE	cis	cis	FALSE	FALSE	.	.	TRUE	0.966028	H2	0.966028	H2	1	H4	1	H3	TRUE	FALSE	FALSE	11	112076587	rs12796145	FALSE	3837	G	C	40744	0.0022484	-0.244	0.342376	0.110555	199.156	391.047	191.891	8243	-0.0114473	-0.237465	0.303277	0.270392	34.293	54.5774	20.2844	.	8001	.	.	.	.	.	.	.	.	.	rs12796145	11:112076587:G:C	PTS	11	112076587	-0.235478	158.39	cis	BCO2	TRUE	FALSE
5546	1407	DCXR:PTS	11	112080424	11:111580424-112580424	rs11214134	C	T	40555	0.000612299	-0.234235	0.28439	0.00755787	0.00792266	0.0078085	0.0289884	189.356	285.078	95.722	FALSE	FALSE	TRUE	0.000153066	0.999847	0.999847	0.999847	BCO2|IL18|TEX12	.	.	BCO2|BCO2;RPS12P21|BCO2;SDHD|IL18|MRPS36P4|PTS	.	cg01015175|cg02119229|cg02168558|cg03304763|cg04929355|cg04936930|cg05088006|cg05687149|cg09122223|cg09777883|cg11304234|cg12822818|cg14006677|cg15048902|cg15300101|cg15594528|cg15818008|cg22399458|cg23809118|cg25909368|cg26312542|cg26534425|H3K4me1	.	DCXR	PTS	17	11	82035136	112226367	trans	cis	TRUE	FALSE	FALSE	FALSE	cis	cis	FALSE	FALSE	.	.	TRUE	0.963944	H2	0.963944	H2	1	H4	0.997899	H3	TRUE	FALSE	FALSE	11	112076587	rs12796145	FALSE	3837	G	C	40708	9.00462e-06	-0.244	0.293617	0.000406515	199.154	294.684	95.5296	8224	-0.00707289	-0.237465	0.26494	0.158258	34.2923	43.2103	8.91793	.	8001	.	.	.	.	.	.	.	.	.	rs12796145	11:112076587:G:C	PTS	11	112076587	-0.235478	158.39	cis	BCO2	TRUE	FALSE
5547	2531	MCAM:NCAM1	11	112605041	11:112105041-113105041	rs748631	G	A	42603	-0.010547	0.215767	-0.218389	0.00659739	0.00649786	0.00634485	0.95899	238	255.377	17.3767	FALSE	FALSE	TRUE	0.00401319	0.995987	0.995987	0.995987	RP11-27G22.1	.	.	NCAM1|NCAM1-AS1	Neural cell adhesion molecule|Neural cell adhesion molecule 1, 120 kDa isoform	cg09230250	.	MCAM	NCAM1	11	11	119308529	112961247	trans	cis	TRUE	FALSE	FALSE	FALSE	cis	cis	FALSE	FALSE	.	.	FALSE	0.925124	H2	0.925092	H2	0.995533	H4	0.951587	H4	TRUE	FALSE	FALSE	11	112980929	11:112980929_AT_A	FALSE	375888	AT	A	42690	0.00093232	-0.340849	0.325508	0.0398113	361.488	344.578	0	8607	0.00665272	-0.341731	0.330011	0.145749	78.0015	76.3241	0	.	6843	.	.	.	.	.	.	.	.	.	rs11214489	11:112975934:C:T	NCAM1	11	112975934	-0.327057	281.643	cis	NCAM1	TRUE	FALSE
5548	1223	ITGB1:NCAM1	11	113078586	11:112578586-113578586	rs17115160	A	G	42518	0.00233288	-1.13246	1.21629	0.0297076	0.0289	0.0275721	0.0280712	329.233	414.908	85.6746	FALSE	FALSE	TRUE	8.5255e-05	0.999915	0.999915	0.999915	NCAM1	.	Mannose/threitol	TTC12	Neural cell adhesion molecule|Neural cell adhesion molecule 1, 120 kDa isoform	.	.	ITGB1	NCAM1	10	11	32887273	112961247	trans	cis	TRUE	FALSE	FALSE	FALSE	trans	cis	FALSE	FALSE	.	.	TRUE	0.863506	H2	0.863259	H2	0.999373	H4	0.998891	H4	TRUE	FALSE	FALSE	11	112975934	rs11214489	FALSE	102652	C	T	42484	0.0115495	-0.34055	0.373574	0.755001	362.447	475.962	113.516	8566	-0.00837892	-0.342171	0.366413	0.182064	78.2971	94.6629	16.3658	.	6843	.	.	.	.	.	.	.	.	.	rs11214489	11:112975934:C:T	NCAM1	11	112975934	-0.327057	281.643	cis	NCAM1	TRUE	FALSE
5549	172	GFRA3:TMPRSS5	11	113561054	11:113061054-114061054	rs7110736	G	A	41774	-0.000533357	-0.795298	0.872278	0.00699846	0.00594839	0.00584538	0.0272179	3233.31	3877.85	644.536	FALSE	FALSE	TRUE	8.4179e-06	0.999992	0.999992	0.999992	ATF4P4|CLDN25|MTRF1LP1|TMPRSS5|ZW10	.	.	ATF4P4|DRD2|LRRC37A13P|TMPRSS5|USP28|ZW10	G0/G1 switch protein 2	cg02121547|cg06424065|cg12961889|cg18231614|cg18517222|cg18964454|cg23033870	.	GFRA3	TMPRSS5	5	11	138252380	113687547	trans	cis	TRUE	FALSE	FALSE	FALSE	cis	cis	FALSE	FALSE	.	.	TRUE	0.951358	H2	0.951358	H2	0.999995	H4	0.999999	H4	TRUE	FALSE	FALSE	11	113561421	rs7114195	FALSE	367	A	C	41909	-0.000193545	-0.795411	0.872468	0.00975261	3267.8	3919.98	652.178	8459	0.00029518	-0.792414	0.84682	0.00616764	571.032	667.828	96.7959	.	9539	.	.	.	.	.	.	.	.	.	rs7114195	11:113561421:A:C	TMPRSS5	11	113561421	0.781967	2290.49	cis	TMPRSS5	TRUE	FALSE
5550	163	CEP85:ZBTB16	11	113953622	11:113453622-114453622	rs73000929	A	G	41493	0.00867999	0.865508	-1.29882	0.0182675	0.0177298	0.0171509	0.197448	504.932	1168.38	663.447	FALSE	FALSE	TRUE	0.000390887	0.999609	0.999609	0.999609	ZBTB16	Mean platelet volume|Platelet count|Plateletcrit	.	KLHL29|MSRB3	C-C motif chemokine 28	.	.	CEP85	ZBTB16	1	11	26234200	114059041	trans	cis	TRUE	FALSE	FALSE	FALSE	cis	cis	FALSE	FALSE	.	.	TRUE	0.94107	H2	0.94107	H2	1	H4	1	H4	TRUE	FALSE	FALSE	11	113953622	rs73000929	TRUE	0	G	A	41486	0.00903067	0.864605	-1.2972	0.206775	503.408	1164.72	661.315	8400	0.00438618	0.8865	-1.30844	0.0291957	61.0768	135.111	74.0341	.	10245	.	.	.	.	.	.	.	.	.	rs73000929	11:113953622:G:A	ZBTB16	11	113953622	0.851785	419.288	cis	ZBTB16	TRUE	FALSE
5551	171	MAVS:ZBTB16	11	113953622	11:113453622-114453622	rs73000929	A	G	41493	-0.00332257	0.865508	-1.28211	0.0183077	0.0177298	0.0170167	0.0675324	504.932	1157.28	652.35	FALSE	FALSE	TRUE	0.000133728	0.999866	0.999866	0.999866	ZBTB16	Mean platelet volume|Platelet count|Plateletcrit	.	KLHL29|MSRB3	C-C motif chemokine 28	.	.	MAVS	ZBTB16	20	11	3846799	114059041	trans	cis	TRUE	FALSE	FALSE	FALSE	cis	cis	FALSE	FALSE	.	.	TRUE	0.943983	H2	0.943983	H2	1	H4	1	H4	TRUE	FALSE	FALSE	11	113953622	rs73000929	TRUE	0	G	A	41486	-0.00397536	0.864605	-1.28171	0.0818837	503.408	1156.06	652.651	8400	0.00908197	0.8865	-1.23921	0.0623315	61.0768	122.677	61.6003	.	10245	.	.	.	.	.	.	.	.	.	rs73000929	11:113953622:G:A	ZBTB16	11	113953622	0.851785	419.288	cis	ZBTB16	TRUE	FALSE
5552	232	MED18:ZBTB16	11	113953622	11:113453622-114453622	rs73000929	A	G	41493	0.0266386	0.865508	-1.22714	0.0183082	0.0177298	0.0171234	0.836617	504.932	1053.34	548.406	FALSE	FALSE	TRUE	0.00165415	0.998346	0.998346	0.998346	ZBTB16	Mean platelet volume|Platelet count|Plateletcrit	.	KLHL29|MSRB3	C-C motif chemokine 28	.	.	MED18	ZBTB16	1	11	28329002	114059041	trans	cis	TRUE	FALSE	FALSE	FALSE	trans	cis	FALSE	FALSE	.	.	TRUE	0.926315	H2	0.926315	H2	1	H4	1	H4	TRUE	FALSE	FALSE	11	113953622	rs73000929	TRUE	0	G	A	41486	0.0259971	0.864605	-1.22663	0.807363	503.408	1051.54	548.135	8400	-0.0483425	0.8865	-1.33502	0.431187	61.0768	139.531	78.4543	.	10245	.	.	.	.	.	.	.	.	.	rs73000929	11:113953622:G:A	ZBTB16	11	113953622	0.851785	419.288	cis	ZBTB16	TRUE	FALSE
5553	253	SMAD1:ZBTB16	11	113953622	11:113453622-114453622	rs73000929	A	G	41493	0.00754217	0.865508	-1.21946	0.0182345	0.0177298	0.0172981	0.168032	504.932	1021.2	516.266	FALSE	FALSE	TRUE	0.00033267	0.999667	0.999667	0.999667	ZBTB16	Mean platelet volume|Platelet count|Plateletcrit	.	KLHL29|MSRB3	C-C motif chemokine 28	.	.	SMAD1	ZBTB16	4	11	145481194	114059041	trans	cis	TRUE	FALSE	FALSE	FALSE	trans	cis	FALSE	FALSE	.	.	TRUE	0.9367	H2	0.9367	H2	1	H4	1	H4	TRUE	FALSE	FALSE	11	113953622	rs73000929	TRUE	0	G	A	41486	0.00667439	0.864605	-1.21928	0.146021	503.408	1019.72	516.316	8400	-0.0540387	0.8865	-1.32099	0.502447	61.0768	134.47	73.393	.	10245	.	.	.	.	.	.	.	.	.	rs73000929	11:113953622:G:A	ZBTB16	11	113953622	0.851785	419.288	cis	ZBTB16	TRUE	FALSE
5554	444	FKBP5:ZBTB16	11	113953622	11:113453622-114453622	rs73000929	A	G	40555	-0.0570113	0.865508	-1.11637	0.0181507	0.0177298	0.0176258	2.77341	504.613	832.544	327.931	FALSE	FALSE	TRUE	0.00546608	0.994534	0.994534	0.994534	ZBTB16	Mean platelet volume|Platelet count|Plateletcrit	.	KLHL29|MSRB3	C-C motif chemokine 28	.	.	FKBP5	ZBTB16	6	11	35573585	114059041	trans	cis	TRUE	FALSE	FALSE	FALSE	cis	cis	FALSE	FALSE	.	.	TRUE	0.635002	H4	0.635002	H4	1	H4	1	H4	TRUE	TRUE	FALSE	11	113953622	rs73000929	TRUE	0	G	A	40548	-0.0579687	0.864605	-1.1165	2.84964	503.09	832.021	328.931	8192	-0.0737602	0.8865	-1.13943	0.78764	61.052	100.584	39.5316	.	10245	.	.	.	.	.	.	.	.	.	rs73000929	11:113953622:G:A	ZBTB16	11	113953622	0.851785	419.288	cis	ZBTB16	TRUE	FALSE
5555	454	SNAP23:ZBTB16	11	113953622	11:113453622-114453622	rs73000929	A	G	40668	-0.0439425	0.865508	-1.11222	0.0180172	0.0177298	0.01761	1.83164	504.652	828.177	323.524	FALSE	FALSE	TRUE	0.00361637	0.996384	0.996384	0.996384	ZBTB16	Mean platelet volume|Platelet count|Plateletcrit	.	KLHL29|MSRB3	C-C motif chemokine 28	.	.	SNAP23	ZBTB16	15	11	42491233	114059041	trans	cis	TRUE	FALSE	FALSE	FALSE	trans	cis	FALSE	FALSE	.	.	TRUE	0.772808	H2	0.772808	H2	1	H4	1	H4	TRUE	FALSE	FALSE	11	113953622	rs73000929	TRUE	0	G	A	40660	-0.0446206	0.864605	-1.11198	1.87495	503.129	826.8	323.671	8204	-0.111128	0.8865	-1.17035	1.45975	61.0534	105.306	44.2523	.	10245	.	.	.	.	.	.	.	.	.	rs73000929	11:113953622:G:A	ZBTB16	11	113953622	0.851785	419.288	cis	ZBTB16	TRUE	FALSE
5556	492	MAP3K5:ZBTB16	11	113953622	11:113453622-114453622	rs73000929	A	G	41493	-0.0199975	0.865508	-1.08874	0.0183018	0.0177298	0.0174689	0.561374	504.932	808.164	303.231	FALSE	FALSE	TRUE	0.00111055	0.998889	0.998889	0.998889	ZBTB16	Mean platelet volume|Platelet count|Plateletcrit	.	KLHL29|MSRB3	C-C motif chemokine 28	.	.	MAP3K5	ZBTB16	6	11	136557046	114059041	trans	cis	TRUE	FALSE	FALSE	FALSE	trans	cis	FALSE	FALSE	.	.	TRUE	0.938889	H2	0.938889	H2	1	H4	1	H4	TRUE	FALSE	FALSE	11	113953622	rs73000929	TRUE	0	G	A	41486	-0.0199934	0.864605	-1.08769	0.560936	503.408	806.318	302.91	8400	0.0338294	0.8865	-1.00503	0.274451	61.0768	78.4221	17.3453	.	10245	.	.	.	.	.	.	.	.	.	rs73000929	11:113953622:G:A	ZBTB16	11	113953622	0.851785	419.288	cis	ZBTB16	TRUE	FALSE
5557	618	TMSB10:ZBTB16	11	113953622	11:113453622-114453622	rs73000929	A	G	40786	-0.0562467	0.865508	-1.04649	0.0179613	0.0177298	0.0174435	2.75943	504.693	750.823	246.13	FALSE	FALSE	TRUE	0.0054378	0.994562	0.994562	0.994562	ZBTB16	Mean platelet volume|Platelet count|Plateletcrit	.	KLHL29|MSRB3	C-C motif chemokine 28	.	.	TMSB10	ZBTB16	2	11	84905656	114059041	trans	cis	TRUE	FALSE	FALSE	FALSE	trans	cis	FALSE	FALSE	.	.	TRUE	0.652188	H4	0.652188	H4	1	H4	1	H4	TRUE	TRUE	FALSE	11	113953622	rs73000929	TRUE	0	G	A	40781	-0.0578284	0.864605	-1.0471	2.88883	503.17	750.981	247.81	8250	-0.109128	0.8865	-1.11808	1.42836	61.059	98.5982	37.5392	.	10245	.	.	.	.	.	.	.	.	.	rs73000929	11:113953622:G:A	ZBTB16	11	113953622	0.851785	419.288	cis	ZBTB16	TRUE	FALSE
5558	887	VEGFC:ZBTB16	11	113953622	11:113453622-114453622	rs73000929	A	G	41005	-0.165059	0.865508	-0.996846	0.0179874	0.0177298	0.017587	19.3316	504.768	673.483	168.715	TRUE	FALSE	FALSE	0.0368853	0.963115	0.963115	0.963115	ZBTB16	Mean platelet volume|Platelet count|Plateletcrit	.	KLHL29|MSRB3	C-C motif chemokine 28	.	.	VEGFC	ZBTB16	4	11	176683538	114059041	trans	cis	TRUE	FALSE	FALSE	FALSE	cis	cis	FALSE	FALSE	.	.	TRUE	1	H4	1	H4	1	H4	1	H4	TRUE	TRUE	FALSE	11	113953622	rs73000929	TRUE	0	G	A	40999	-0.165964	0.864605	-0.996526	19.5178	503.245	672.513	169.268	8289	-0.182704	0.8865	-1.04271	3.28864	61.0637	82.8513	21.7876	10058	10245	rs73000929	11:113953622:G:A	VEGFC	11	113953622	-0.142972	12.7256	trans	ZBTB16	rs73000929	11:113953622:G:A	ZBTB16	11	113953622	0.851785	419.288	cis	ZBTB16	TRUE	TRUE
5559	1617	DKK1:ZBTB16	11	113953622	11:113453622-114453622	rs73000929	A	G	41135	-0.0346663	0.865508	-0.927372	0.0179536	0.0177298	0.0176914	1.27161	504.812	579.392	74.58	FALSE	FALSE	TRUE	0.00251265	0.997487	0.997487	0.997487	ZBTB16	Mean platelet volume|Platelet count|Plateletcrit	.	KLHL29|MSRB3	C-C motif chemokine 28	.	.	DKK1	ZBTB16	10	11	52314281	114059041	trans	cis	TRUE	FALSE	FALSE	FALSE	cis	cis	FALSE	FALSE	.	.	TRUE	0.856784	H2	0.856784	H2	1	H4	1	H4	TRUE	FALSE	FALSE	11	113953622	rs73000929	TRUE	0	G	A	41129	-0.035781	0.864605	-0.927254	1.33383	503.289	578.773	75.4846	8320	-0.0547709	0.8865	-0.966966	0.528888	61.0674	72.2332	11.1658	.	10245	.	.	.	.	.	.	.	.	.	rs73000929	11:113953622:G:A	ZBTB16	11	113953622	0.851785	419.288	cis	ZBTB16	TRUE	FALSE
5560	2094	DAB2:ZBTB16	11	113953622	11:113453622-114453622	rs73000929	A	G	41284	-0.0335959	0.865508	-0.907814	0.0180088	0.0177298	0.0177889	1.20681	504.862	550.191	45.329	FALSE	FALSE	TRUE	0.00238467	0.997615	0.997615	0.997615	ZBTB16	Mean platelet volume|Platelet count|Plateletcrit	.	KLHL29|MSRB3	C-C motif chemokine 28	.	.	DAB2	ZBTB16	5	11	39371675	114059041	trans	cis	TRUE	FALSE	FALSE	FALSE	trans	cis	FALSE	FALSE	.	.	TRUE	0.886854	H2	0.886854	H2	1	H4	1	H4	TRUE	FALSE	FALSE	11	113953622	rs73000929	TRUE	0	G	A	41278	-0.0348705	0.864605	-0.908606	1.276	503.338	550.441	47.1028	8363	-0.0662605	0.8865	-0.951438	0.675848	61.0725	69.7909	8.71844	.	10245	.	.	.	.	.	.	.	.	.	rs73000929	11:113953622:G:A	ZBTB16	11	113953622	0.851785	419.288	cis	ZBTB16	TRUE	FALSE
5561	140	CCN2:VEGFC	11	113953622	11:113453622-114453622	rs73000929	A	G	41911	0.0046656	-0.165059	0.279817	0.0180347	0.0179874	0.0181148	0.0991595	19.332	52.9531	33.6211	FALSE	FALSE	TRUE	0.00510312	0.994897	0.994897	0.994897	ZBTB16	Mean platelet volume|Platelet count|Plateletcrit	.	KLHL29|MSRB3	C-C motif chemokine 28	.	.	CCN2	VEGFC	6	4	131948176	176683538	trans	trans	FALSE	FALSE	FALSE	FALSE	cis	cis	FALSE	FALSE	.	.	FALSE	0.936298	H2	0.936298	H2	1	H4	0.997064	H4	TRUE	FALSE	FALSE	11	113953622	rs73000929	TRUE	0	G	A	41905	0.00435779	-0.165964	0.281002	0.0919541	19.5182	53.3467	33.8285	8452	-0.0211672	-0.182704	0.284617	0.161646	3.28868	6.99696	3.70828	.	10058	.	.	.	.	.	.	.	.	.	rs73000929	11:113953622:G:A	VEGFC	11	113953622	-0.142972	12.7256	trans	ZBTB16	TRUE	FALSE
5562	1110	PDGFA:VEGFC	11	113953622	11:113453622-114453622	rs73000929	A	G	42235	-0.00845911	-0.165059	0.245025	0.01796	0.0179874	0.0180557	0.195421	19.3321	41.1346	21.8025	FALSE	FALSE	TRUE	0.0100074	0.989993	0.989993	0.989993	ZBTB16	Mean platelet volume|Platelet count|Plateletcrit	.	KLHL29|MSRB3	C-C motif chemokine 28	.	.	PDGFA	VEGFC	7	4	497258	176683538	trans	trans	FALSE	FALSE	FALSE	FALSE	cis	cis	FALSE	FALSE	.	.	FALSE	0.922553	H2	0.922553	H2	1	H4	0.965553	H4	TRUE	FALSE	FALSE	11	113953622	rs73000929	TRUE	0	G	A	42229	-0.00982715	-0.165964	0.243683	0.233307	19.5183	40.6728	21.1544	8532	-0.0429742	-0.182704	0.212767	0.388799	3.2887	4.18678	0.898073	.	10058	.	.	.	.	.	.	.	.	.	rs73000929	11:113953622:G:A	VEGFC	11	113953622	-0.142972	12.7256	trans	ZBTB16	TRUE	FALSE
5563	884	SPARC:VEGFC	11	113953622	11:113453622-114453622	rs73000929	A	G	42639	-0.0140599	-0.165059	0.242276	0.0180408	0.0179874	0.0178724	0.360728	19.3323	41.0492	21.7169	FALSE	FALSE	TRUE	0.0183175	0.981682	0.981682	0.981682	ZBTB16	Mean platelet volume|Platelet count|Plateletcrit	.	KLHL29|MSRB3	C-C motif chemokine 28	.	.	SPARC	VEGFC	5	4	151661096	176683538	trans	trans	FALSE	FALSE	FALSE	FALSE	cis	cis	FALSE	FALSE	.	.	FALSE	0.927469	H2	0.927469	H2	1	H4	0.997121	H4	TRUE	FALSE	FALSE	11	113953622	rs73000929	TRUE	0	G	A	42633	-0.0155853	-0.165964	0.240898	0.411378	19.5185	40.5603	21.0418	8614	-0.0100286	-0.182704	0.27978	0.0705189	3.28872	6.83429	3.54557	.	10058	.	.	.	.	.	.	.	.	.	rs73000929	11:113953622:G:A	VEGFC	11	113953622	-0.142972	12.7256	trans	ZBTB16	TRUE	FALSE
5564	832	DKK1:VEGFC	11	113953622	11:113453622-114453622	rs73000929	A	G	42263	-0.0346663	-0.165059	0.240046	0.0179536	0.0179874	0.0180474	1.27161	19.3322	39.5594	20.2273	FALSE	FALSE	TRUE	0.0617174	0.938283	0.938283	0.938283	ZBTB16	Mean platelet volume|Platelet count|Plateletcrit	.	KLHL29|MSRB3	C-C motif chemokine 28	.	.	DKK1	VEGFC	10	4	52314281	176683538	trans	trans	FALSE	FALSE	FALSE	FALSE	cis	cis	FALSE	FALSE	.	.	FALSE	0.856784	H2	0.856784	H2	1	H4	0.998109	H4	TRUE	FALSE	FALSE	11	113953622	rs73000929	TRUE	0	G	A	42257	-0.035781	-0.165964	0.239676	1.33384	19.5183	39.3942	19.8759	8527	-0.0547709	-0.182704	0.252549	0.528889	3.2887	5.63827	2.34957	.	10058	.	.	.	.	.	.	.	.	.	rs73000929	11:113953622:G:A	VEGFC	11	113953622	-0.142972	12.7256	trans	ZBTB16	TRUE	FALSE
5565	1578	CDKN2D:ITGB1BP2	11	113953622	11:113453622-114453622	rs73000929	A	G	40759	-0.0118918	0.0782019	-0.223349	0.0181664	0.0182074	0.0183231	0.290114	4.75684	33.3919	28.6351	FALSE	TRUE	FALSE	0.057483	0.942517	0.942517	0	ZBTB16	Mean platelet volume|Platelet count|Plateletcrit	.	KLHL29|MSRB3	C-C motif chemokine 28	.	.	CDKN2D	ITGB1BP2	19	X	10566460	71301750	trans	trans	FALSE	FALSE	FALSE	FALSE	trans	trans	FALSE	FALSE	.	.	FALSE	0.736553	H0	0.944663	H2	0.985853	H4	0.96121	H4	TRUE	FALSE	FALSE	11	113953622	rs73000929	TRUE	0	G	A	40750	-0.0127514	0.0771992	-0.222762	0.316101	4.64481	33.1999	28.5551	8246	-0.0680563	0.037846	-0.216444	0.691132	0.316073	4.28938	3.59825	.	.	.	.	.	.	.	.	.	.	.	.	.	.	.	.	.	.	.	.	FALSE	FALSE
5566	1189	ITGB1BP2:TIA1	11	113953622	11:113453622-114453622	rs73000929	A	G	41267	0.0782019	-0.0170574	0.211188	0.0182074	0.0183232	0.0181427	4.75685	0.453579	30.5414	25.7845	FALSE	TRUE	FALSE	0.912948	0.0870521	0.912948	0	ZBTB16	Mean platelet volume|Platelet count|Plateletcrit	.	KLHL29|MSRB3	C-C motif chemokine 28	.	.	ITGB1BP2	TIA1	X	2	71301750	70209444	trans	trans	FALSE	FALSE	FALSE	FALSE	trans	trans	FALSE	FALSE	.	.	TRUE	0.726884	H0	0.985853	H4	0.938317	H2	0.999004	H4	TRUE	FALSE	FALSE	11	113953622	rs73000929	TRUE	0	G	A	41258	0.0771992	-0.018339	0.212063	4.64482	0.498706	30.7693	26.1245	8335	0.037846	-0.0664123	0.263765	0.316073	0.657058	6.05364	5.39658	.	.	.	.	.	.	.	.	.	.	.	.	.	.	.	.	.	.	.	.	FALSE	FALSE
5567	1174	ITGB1BP2:MITD1	11	113953622	11:113453622-114453622	rs73000929	A	G	40643	0.0782019	0.00508442	0.205914	0.0182074	0.0181743	0.0183658	4.75684	0.108093	28.4048	23.6479	FALSE	TRUE	FALSE	0.977781	0.0222187	0.977781	0	ZBTB16	Mean platelet volume|Platelet count|Plateletcrit	.	KLHL29|MSRB3	C-C motif chemokine 28	.	.	ITGB1BP2	MITD1	X	2	71301750	99161427	trans	trans	FALSE	FALSE	FALSE	FALSE	trans	cis	FALSE	FALSE	.	.	FALSE	0.730316	H0	0.985853	H4	0.945762	H2	0.543083	H4	TRUE	FALSE	FALSE	11	113953622	rs73000929	TRUE	0	G	A	40634	0.0771992	0.00411857	0.205233	4.6448	0.0857556	28.1946	23.5498	8213	0.037846	-0.0265011	0.15661	0.316073	0.209327	2.44212	2.12605	.	.	.	.	.	.	.	.	.	.	.	.	.	.	.	.	.	.	.	.	FALSE	FALSE
5568	1096	DAPP1:ITGB1BP2	11	113953622	11:113453622-114453622	rs73000929	A	G	40867	-0.0124791	0.0782019	-0.204841	0.0180892	0.0182074	0.0183089	0.309553	4.75684	28.2889	23.532	FALSE	TRUE	FALSE	0.0610992	0.938901	0.938901	0	ZBTB16	Mean platelet volume|Platelet count|Plateletcrit	.	KLHL29|MSRB3	C-C motif chemokine 28	.	.	DAPP1	ITGB1BP2	4	X	99816827	71301750	trans	trans	FALSE	FALSE	FALSE	FALSE	cis	trans	FALSE	FALSE	.	.	FALSE	0.721307	H0	0.936041	H2	0.985853	H4	0.510888	H1	TRUE	FALSE	FALSE	11	113953622	rs73000929	TRUE	0	G	A	40859	-0.0126009	0.0771992	-0.203816	0.313163	4.64481	28.0015	23.3567	8281	-0.0503441	0.037846	-0.144694	0.466298	0.316073	2.13645	1.67015	.	.	.	.	.	.	.	.	.	.	.	.	.	.	.	.	.	.	.	.	FALSE	FALSE
5569	1035	ITGB1BP2:USP8	11	113953622	11:113453622-114453622	rs73000929	A	G	41730	0.0782019	-0.0162449	0.19145	0.0182074	0.0181464	0.0178381	4.75686	0.431003	26.1105	21.3537	FALSE	TRUE	FALSE	0.916921	0.083079	0.916921	0	ZBTB16	Mean platelet volume|Platelet count|Plateletcrit	.	KLHL29|MSRB3	C-C motif chemokine 28	.	.	ITGB1BP2	USP8	X	15	71301750	50424380	trans	trans	FALSE	FALSE	FALSE	FALSE	trans	cis	FALSE	FALSE	.	.	FALSE	0.727179	H0	0.985853	H4	0.935743	H2	0.641708	H4	TRUE	FALSE	FALSE	11	113953622	rs73000929	TRUE	0	G	A	41721	0.0771992	-0.0173334	0.191455	4.64483	0.468957	26.085	21.4402	8438	0.037846	-0.0368737	0.161658	0.316073	0.306562	2.69412	2.37804	.	.	.	.	.	.	.	.	.	.	.	.	.	.	.	.	.	.	.	.	FALSE	FALSE
5570	2008	ITGB1BP2:PTPN6	11	113953622	11:113453622-114453622	rs73000929	A	G	40976	0.0782019	-0.0031438	0.192947	0.0182074	0.0180602	0.0183758	4.75685	0.0645891	25.0311	20.2743	FALSE	TRUE	FALSE	0.986604	0.0133962	0.986604	0	ZBTB16	Mean platelet volume|Platelet count|Plateletcrit	.	KLHL29|MSRB3	C-C motif chemokine 28	.	.	ITGB1BP2	PTPN6	X	12	71301750	6946468	trans	trans	FALSE	FALSE	FALSE	FALSE	trans	trans	FALSE	FALSE	.	.	FALSE	0.734419	H0	0.985853	H4	0.948601	H2	0.452242	H1	TRUE	FALSE	FALSE	11	113953622	rs73000929	TRUE	0	G	A	40968	0.0771992	-0.00383884	0.191959	4.64481	0.0800106	24.7635	20.1187	8257	0.037846	-0.0369962	0.147645	0.316073	0.311927	2.16635	1.85028	.	.	.	.	.	.	.	.	.	.	.	.	.	.	.	.	.	.	.	.	FALSE	FALSE
5571	2390	ITGB1BP2:SKAP2	11	113953622	11:113453622-114453622	rs73000929	A	G	41045	0.0782019	-0.0374213	0.188706	0.0182074	0.0180423	0.0183083	4.75685	1.41933	24.1539	19.397	FALSE	TRUE	FALSE	0.770193	0.229807	0.770193	0	ZBTB16	Mean platelet volume|Platelet count|Plateletcrit	.	KLHL29|MSRB3	C-C motif chemokine 28	.	.	ITGB1BP2	SKAP2	X	7	71301750	26667068	trans	trans	FALSE	FALSE	FALSE	FALSE	trans	trans	FALSE	FALSE	.	.	FALSE	0.738123	H0	0.985853	H4	0.872893	H2	0.605748	H4	TRUE	FALSE	FALSE	11	113953622	rs73000929	TRUE	0	G	A	41037	0.0771992	-0.0378904	0.187738	4.64481	1.44577	23.8931	19.2483	8272	0.037846	-0.0565306	0.162918	0.316073	0.538607	2.5693	2.0307	.	.	.	.	.	.	.	.	.	.	.	.	.	.	.	.	.	.	.	.	FALSE	FALSE
5572	1855	ITGB1BP2:LAT2	11	113953622	11:113453622-114453622	rs73000929	A	G	40759	0.0782019	-0.0177064	0.18025	0.0182074	0.0181383	0.0182114	4.75684	0.482835	22.3444	17.5875	FALSE	TRUE	FALSE	0.90785	0.0921497	0.90785	0	ZBTB16	Mean platelet volume|Platelet count|Plateletcrit	.	KLHL29|MSRB3	C-C motif chemokine 28	.	.	ITGB1BP2	LAT2	X	7	71301750	74199652	trans	trans	FALSE	FALSE	FALSE	FALSE	trans	trans	FALSE	FALSE	.	.	FALSE	0.709522	H0	0.985853	H4	0.929953	H2	0.752383	H1	TRUE	FALSE	FALSE	11	113953622	rs73000929	TRUE	0	G	A	40750	0.0771992	-0.018666	0.180602	4.64481	0.517589	22.4081	17.7633	8246	0.037846	-0.017858	0.108973	0.316073	0.131037	1.3681	1.05203	.	.	.	.	.	.	.	.	.	.	.	.	.	.	.	.	.	.	.	.	FALSE	FALSE
5573	61	COMT:ITGB1BP2	11	113953622	11:113453622-114453622	rs73000929	A	G	41279	-0.0264177	0.0782019	-0.17741	0.0182422	0.0182074	0.0180629	0.830976	4.75685	22.0174	17.2605	FALSE	TRUE	FALSE	0.148712	0.851288	0.851288	0	ZBTB16	Mean platelet volume|Platelet count|Plateletcrit	.	KLHL29|MSRB3	C-C motif chemokine 28	.	.	COMT	ITGB1BP2	22	X	19941371	71301750	trans	trans	FALSE	FALSE	FALSE	FALSE	cis	trans	FALSE	FALSE	.	.	FALSE	0.730655	H0	0.92141	H2	0.985853	H4	0.554491	H4	TRUE	FALSE	FALSE	11	113953622	rs73000929	TRUE	0	G	A	41269	-0.0270141	0.0771992	-0.176303	0.857518	4.64482	21.7358	17.091	8342	-0.0635858	0.037846	-0.156652	0.62214	0.316073	2.53742	1.91528	.	.	.	.	.	.	.	.	.	.	.	.	.	.	.	.	.	.	.	.	FALSE	FALSE
5574	2360	F2R:ITGB1BP2	11	113953622	11:113453622-114453622	rs73000929	A	G	40976	-0.0605674	0.0782019	-0.174579	0.0180589	0.0182074	0.0183462	3.09822	4.75685	20.7218	15.965	FALSE	TRUE	FALSE	0.394423	0.605577	0.605577	0	ZBTB16	Mean platelet volume|Platelet count|Plateletcrit	.	KLHL29|MSRB3	C-C motif chemokine 28	.	.	F2R	ITGB1BP2	5	X	76716126	71301750	trans	trans	FALSE	FALSE	FALSE	FALSE	cis	trans	FALSE	FALSE	.	.	FALSE	0.595714	H0	0.78505	H4	0.985853	H4	0.620937	H1	TRUE	TRUE	FALSE	11	113953622	rs73000929	TRUE	0	G	A	40968	-0.0617973	0.0771992	-0.174001	3.20364	4.64481	20.5682	15.9234	8257	-0.0598396	0.037846	-0.129401	0.582749	0.316073	1.75985	1.1771	.	.	.	.	.	.	.	.	.	.	.	.	.	.	.	.	.	.	.	.	FALSE	FALSE
5575	2588	BCR:ITGB1BP2	11	113953622	11:113453622-114453622	rs73000929	A	G	40867	-0.0282182	0.0782019	-0.168488	0.0180645	0.0182074	0.0182722	0.9271	4.75684	19.5115	14.7547	FALSE	TRUE	FALSE	0.163109	0.836891	0.836891	0	ZBTB16	Mean platelet volume|Platelet count|Plateletcrit	.	KLHL29|MSRB3	C-C motif chemokine 28	.	.	BCR	ITGB1BP2	22	X	23179704	71301750	trans	trans	FALSE	FALSE	FALSE	FALSE	cis	trans	FALSE	FALSE	.	.	FALSE	0.730175	H0	0.91489	H2	0.985853	H4	0.528895	H4	TRUE	FALSE	FALSE	11	113953622	rs73000929	TRUE	0	G	A	40859	-0.0293072	0.0771992	-0.169077	0.979319	4.64481	19.6117	14.9669	8281	-0.0917945	0.037846	-0.168027	1.08292	0.316073	2.77729	1.69437	.	.	.	.	.	.	.	.	.	.	.	.	.	.	.	.	.	.	.	.	FALSE	FALSE
5576	2737	ITGB1BP2:PLXNA4	11	113953622	11:113453622-114453622	rs73000929	A	G	40867	0.0782019	-0.0413207	0.168316	0.0182074	0.0180874	0.0183458	4.75684	1.65078	19.3245	14.5677	FALSE	TRUE	FALSE	0.742373	0.257627	0.742373	0	ZBTB16	Mean platelet volume|Platelet count|Plateletcrit	.	KLHL29|MSRB3	C-C motif chemokine 28	.	.	ITGB1BP2	PLXNA4	X	7	71301750	132123340	trans	trans	FALSE	FALSE	FALSE	FALSE	trans	cis	FALSE	FALSE	.	.	FALSE	0.722886	H0	0.985853	H4	0.807687	H2	0.592333	H1	TRUE	FALSE	FALSE	11	113953622	rs73000929	TRUE	0	G	A	40859	0.0771992	-0.042664	0.16895	4.64481	1.73575	19.4446	14.7998	8281	0.037846	-0.0738725	0.114923	0.316073	0.783261	1.48997	0.706709	.	.	.	.	.	.	.	.	.	.	.	.	.	.	.	.	.	.	.	.	FALSE	FALSE
5577	49	FKBP5:MITD1	11	113953622	11:113453622-114453622	rs73000929	A	G	42179	-0.0570113	0.00508442	-0.165639	0.0181507	0.0181743	0.0180656	2.77343	0.108093	19.3015	16.5281	FALSE	TRUE	FALSE	0.962488	0.0375124	0.962488	0	ZBTB16	Mean platelet volume|Platelet count|Plateletcrit	.	KLHL29|MSRB3	C-C motif chemokine 28	.	.	FKBP5	MITD1	6	2	35573585	99161427	trans	trans	FALSE	FALSE	FALSE	FALSE	cis	cis	FALSE	FALSE	.	.	FALSE	0.909396	H0	0.635002	H4	0.945762	H2	0.48284	H1	TRUE	FALSE	FALSE	11	113953622	rs73000929	TRUE	0	G	A	42173	-0.0579687	0.00411857	-0.165714	2.84965	0.0857556	19.2998	16.4502	8524	-0.0737602	-0.0265011	-0.140809	0.787644	0.209328	2.13964	1.352	.	.	.	.	.	.	.	.	.	.	.	.	.	.	.	.	.	.	.	.	FALSE	FALSE
5578	2339	ITGB1BP2:STK11	11	113953622	11:113453622-114453622	rs73000929	A	G	41730	0.0782019	-0.0303626	0.164431	0.0182074	0.0181555	0.0180538	4.75686	1.02475	19.0572	14.3003	FALSE	TRUE	FALSE	0.822757	0.177243	0.822757	0	ZBTB16	Mean platelet volume|Platelet count|Plateletcrit	.	KLHL29|MSRB3	C-C motif chemokine 28	.	.	ITGB1BP2	STK11	X	19	71301750	1177558	trans	trans	FALSE	FALSE	FALSE	FALSE	trans	trans	FALSE	FALSE	.	.	FALSE	0.73779	H0	0.985853	H4	0.911744	H2	0.822733	H4	TRUE	FALSE	FALSE	11	113953622	rs73000929	TRUE	0	G	A	41721	0.0771992	-0.0314888	0.163982	4.64483	1.08089	18.9372	14.2923	8438	0.037846	-0.0890519	0.179777	0.316073	1.00842	3.12801	2.11958	.	.	.	.	.	.	.	.	.	.	.	.	.	.	.	.	.	.	.	.	FALSE	FALSE
5579	2162	CTF1:ITGB1BP2	11	113953622	11:113453622-114453622	rs73000929	A	G	41730	-0.0295664	0.0782019	-0.164732	0.0182078	0.0182074	0.018178	0.981219	4.75686	18.8752	14.1184	FALSE	TRUE	FALSE	0.171001	0.828999	0.828999	0	ZBTB16	Mean platelet volume|Platelet count|Plateletcrit	.	KLHL29|MSRB3	C-C motif chemokine 28	.	.	CTF1	ITGB1BP2	16	X	30896614	71301750	trans	trans	FALSE	FALSE	FALSE	FALSE	cis	trans	FALSE	FALSE	.	.	FALSE	0.736131	H0	0.915592	H2	0.985853	H4	0.992791	H4	TRUE	FALSE	FALSE	11	113953622	rs73000929	TRUE	0	G	A	41721	-0.0302607	0.0771992	-0.163889	1.01441	4.64483	18.6729	14.0281	8438	-0.166679	0.037846	-0.253674	2.70762	0.316073	5.62325	2.91563	.	.	.	.	.	.	.	.	.	.	.	.	.	.	.	.	.	.	.	.	FALSE	FALSE
5580	2028	AXIN1:ITGB1BP2	11	113953622	11:113453622-114453622	rs73000929	A	G	40867	-0.00314174	0.0782019	-0.156602	0.0180438	0.0182074	0.0181586	0.0646066	4.75684	17.1748	12.4179	FALSE	TRUE	FALSE	0.0133998	0.9866	0.9866	0	ZBTB16	Mean platelet volume|Platelet count|Plateletcrit	.	KLHL29|MSRB3	C-C motif chemokine 28	.	.	AXIN1	ITGB1BP2	16	X	287440	71301750	trans	trans	FALSE	FALSE	FALSE	FALSE	cis	trans	FALSE	FALSE	.	.	FALSE	0.733803	H0	0.944982	H2	0.985852	H4	0.674656	H1	TRUE	FALSE	FALSE	11	113953622	rs73000929	TRUE	0	G	A	40859	-0.00380328	0.0771992	-0.1566	0.0792935	4.64481	17.1474	12.5026	8281	-0.0287524	0.037846	-0.108223	0.232071	0.316073	1.37691	1.06084	.	.	.	.	.	.	.	.	.	.	.	.	.	.	.	.	.	.	.	.	FALSE	FALSE
5581	1862	ENO2:ITGB1BP2	11	113953622	11:113453622-114453622	rs73000929	A	G	41231	-0.0247244	0.0782019	-0.154368	0.0179993	0.0182074	0.0182831	0.770667	4.75685	16.4967	11.7398	FALSE	TRUE	FALSE	0.139424	0.860576	0.860576	0	ZBTB16	Mean platelet volume|Platelet count|Plateletcrit	.	KLHL29|MSRB3	C-C motif chemokine 28	.	.	ENO2	ITGB1BP2	12	X	6913745	71301750	trans	trans	FALSE	FALSE	FALSE	FALSE	cis	trans	FALSE	FALSE	.	.	FALSE	0.740415	H0	0.930589	H2	0.985852	H4	0.695484	H1	TRUE	FALSE	FALSE	11	113953622	rs73000929	TRUE	0	G	A	41223	-0.0258756	0.0771992	-0.153765	0.821596	4.64482	16.358	11.7132	8335	-0.046622	0.037846	-0.103783	0.423943	0.316073	1.26722	0.843274	.	.	.	.	.	.	.	.	.	.	.	.	.	.	.	.	.	.	.	.	FALSE	FALSE
5582	1728	ITGB1BP2:PPP1R12A	11	113953622	11:113453622-114453622	rs73000929	A	G	40980	0.0782019	-0.0130716	0.153472	0.0182074	0.0180488	0.018334	4.75685	0.328897	16.2294	11.4725	FALSE	TRUE	FALSE	0.93533	0.0646704	0.93533	0	ZBTB16	Mean platelet volume|Platelet count|Plateletcrit	.	KLHL29|MSRB3	C-C motif chemokine 28	.	.	ITGB1BP2	PPP1R12A	X	12	71301750	79773563	trans	trans	FALSE	FALSE	FALSE	FALSE	trans	trans	FALSE	FALSE	.	.	FALSE	0.745197	H0	0.985853	H4	0.948824	H2	0.645447	H1	TRUE	FALSE	FALSE	11	113953622	rs73000929	TRUE	0	G	A	40972	0.0771992	-0.0141423	0.153513	4.64481	0.362953	16.2158	11.571	8278	0.037846	-0.0299761	0.128235	0.316073	0.241285	1.75052	1.43444	.	.	.	.	.	.	.	.	.	.	.	.	.	.	.	.	.	.	.	.	FALSE	FALSE
5583	77	EBAG9:FKBP5	11	113953622	11:113453622-114453622	rs73000929	A	G	42179	-0.00064768	-0.0570113	0.14015	0.0181748	0.0181507	0.0181017	0.0125247	2.77343	14.0011	11.2277	FALSE	TRUE	FALSE	0.00449567	0.995504	0.995504	0	ZBTB16	Mean platelet volume|Platelet count|Plateletcrit	.	KLHL29|MSRB3	C-C motif chemokine 28	.	.	EBAG9	FKBP5	8	6	109539711	35573585	trans	trans	FALSE	FALSE	FALSE	FALSE	cis	cis	FALSE	FALSE	.	.	FALSE	0.905387	H0	0.942191	H2	0.633634	H4	0.469118	H1	TRUE	FALSE	FALSE	11	113953622	rs73000929	TRUE	0	G	A	42173	-0.0017614	-0.0579687	0.139767	0.0348737	2.84965	13.9129	11.0632	8524	-0.014962	-0.0737602	0.142318	0.108781	0.787644	2.18822	1.40058	.	.	.	.	.	.	.	.	.	.	.	.	.	.	.	.	.	.	.	.	FALSE	FALSE
5584	580	ANXA4:FADD	11	113953622	11:113453622-114453622	rs73000929	A	G	42339	-0.0530454	-0.00262604	-0.134142	0.0180764	0.0180369	0.0179907	2.47593	0.053428	13.0421	10.5662	FALSE	TRUE	FALSE	0.978877	0.0211232	0.978877	0	ZBTB16	Mean platelet volume|Platelet count|Plateletcrit	.	KLHL29|MSRB3	C-C motif chemokine 28	.	.	ANXA4	FADD	2	11	69644425	70203296	trans	trans	FALSE	FALSE	FALSE	FALSE	trans	cis	FALSE	FALSE	.	.	FALSE	0.916418	H0	0.490433	H4	0.949318	H2	0.796694	H1	TRUE	FALSE	FALSE	11	113953622	rs73000929	TRUE	0	G	A	42331	-0.0542296	-0.00362656	-0.134272	2.56658	0.0753479	13.0573	10.4907	8526	-0.0912197	-0.052029	-0.0883778	1.07453	0.486593	1.01976	0	.	.	.	.	.	.	.	.	.	.	.	.	.	.	.	.	.	.	.	.	FALSE	FALSE
5585	1979	LDLR:MEGF9	11	116648917	11:116148917-117148917	rs964184	C	G	42566	0.202883	0.0290805	0.214005	0.00997092	0.0100609	0.00993536	90.8742	2.41466	101.632	10.7581	FALSE	FALSE	TRUE	0.974116	0.0258837	0.974116	0.974116	ZPR1	1 alkyl 2 acetylglycerophosphocholine esterase|Age related disease endophenotypes|Age related diseases mortality and associated endophenotypes|Arachidic acid 20:0|Blood metabolite levels|Change in circulating a tocopherol concentrations following 3 y of controlled vitamin E supplementation in men|Cholesterol|Cholesterol hdl|Cholesterol ldl|Cholesterol total|Circulating a tocopherol concentrations following 3 y of controlled vitamin E supplementation in men|Circulating a tocopherol concentrations in men|Circulating phylloquinone levels|Circulating vitamin E levels circulating alpha tocopherol concentrations|Coronary artery disease|Coronary artery disease by angiography|Coronary artery disease men|Coronary artery disease or large artery stroke|Coronary artery disease with age of onset 50|Coronary heart disease|Coronary heart disease or coronary artery disease|Eosinophil count|Eosinophil percentage of granulocytes|Eosinophil percentage of white cells|HDL cholesterol|HDL cholesterol modeled HDL cholesterol|HDL2 cholesterol|High density lipoprotein|High light scatter percentage of red cells|High light scatter reticulocyte count|High light scatter reticulocyte percentage of red cells|Hypertriglyceridemia|Illnesses of siblings: heart disease|Intermediate LDL cholesterol by NMR|LDL cholesterol|LDL cholesterol levels|Lipoprotein associated phospholipase A2 activity and mass|Lipoproteins hdl|Low density lipoprotein|Lp2 activity|Mean corpuscular hemoglobin concentration|Mean platelet volume|Medication for cholesterol, blood pressure or diabetes: cholesterol lowering medication|Medication for cholesterol, blood pressure or diabetes: none of the above|Metabolic syndrome|Metabolic syndrome domains Atherogenic Dyslipidemia PC1|Metabolic syndrome domains Atherogenic Dyslipidemia PC2|Metabolic syndrome domains Multivariate analysis|Metabolic syndrome in subjects without diabetes|Metabolic syndrome x|Metabolite levels|Metabolite levels lipoprotein measures|Myocardial infarction|Neutrophil percentage of granulocytes|No treatment with medication for cholesterol, blood pressure, diabetes, or take exogenous hormones|Number of self-reported non-cancer illnesses|Number of treatments or medications taken|Phospholipid levels plasma|Phospholipids|Platelet count|Platelet distribution width|Plateletcrit|Postprandial triglyceride response to high fat diet meal|Red cell distribution width|Remnant lipoprotein triglycerides|Response to Vitamin E supplementation|Reticulocyte count|Reticulocyte fraction of red cells|Self-reported high cholesterol|Small LDL cholesterol by NMR|Soluble transferrin receptor|Sum eosinophil basophil counts|Total cholesterol|Total cholesterol levels|Total cholesterol to HDL cholesterol ratio|Treatment with atorvastatin|Treatment with bezafibrate|Treatment with cholesterol lowering medication|Treatment with ezetimibe|Treatment with fenofibrate|Treatment with lipantil micro 67mg capsule|Treatment with lipitor 10mg tablet|Treatment with omacor 1g capsule|Treatment with rosuvastatin|Treatment with simvastatin|Triglyceride levels|Triglycerides|Triglycerides change with statins|Triglycerides exam 1|Triglycerides in metabolic syndrome subjects without diabetes|TriglyceridesHDL cholesterol ratio exam 1|Very long chain saturated fatty acid levels fatty acid 200|Very low density lipoprotein cholesterol levels|Vitamin E|Vitamin E alpha tocopherol|Vitamin E levels	%PC O 32:0 |1-linoleoylglycerol (1-monolinolein)|1-oleoylglycerol|1-oleoylglycerol (1-monoolein)|1-oleoylglycerol (18:1)|1-stearoyl-2-arachidonoyl-GPI|1-stearoyl-2-arachidonoyl-GPI (18:0/20:4)|1-stearoyl-2-linoleoyl-GPI|1-stearoyl-2-linoleoyl-GPI (18:0/18:2)|18:2 linoleic acid (LA)|22:6 docosahexaenoic acid (DHA)|Acetoacetate|Ala/Ile|Alanine|ApoB|ApoB/ApoA1|BOHBuO/AcAcO|CE 16:1|CE 18:3|CE 20:3|CE 20:4|CE 20:5|Cholesterol esters in large HDL|Cholesterol esters in large LDL|Cholesterol esters in large VLDL|Cholesterol esters in medium HDL|Cholesterol esters in medium LDL|Cholesterol esters in medium VLDL|Concentration of chylomicrons and extremely large VLDL particles|Concentration of IDL particles|Concentration of large HDL particles|Concentration of large LDL particles|Concentration of large VLDL particles|Concentration of medium LDL particles|Concentration of medium VLDL particles|Concentration of small LDL particles|Concentration of small VLDL particles|Concentration of very large VLDL particles|Concentration of very small VLDL particles|Coronary artery disease (CAD)|DAG 34:1|DAG 34:2|DAG 36:1|DAG 36:2|Esterified cholesterol|Fatty acid length|FAw3|FAw67|FAw9S|Free cholesterol|Free cholesterol in large HDL|Free cholesterol in large VLDL|Free cholesterol in medium VLDL|Free cholesterol in small VLDL|Glycoprotein acetyls mainly a1Lacid glycoprotein|Gp/Serum-TG|HDL-C-lab|HDL2-C|HDL3-C|IDL-C-eFR|IDL-TG|Ile/Glc|Ile/Phe|Ile/Serum-TG|Ile/Tyr|Ile/Val|L-HDL-C|L-HDL-CE|L-HDL-FC|L-HDL-L/M-HDL-L|L-HDL-L/S-HDL-L|L-VLDL-C|L-VLDL-CE|L-VLDL-FC|L-VLDL-L|L-VLDL-P|L-VLDL-PL|L-VLDL-TG|LA|Lac|Lac/Ala|Lac/Cit|Lac/Glc|Lac/Gln|Lac/Pyr|LDL diameter|LDL-C-lab|Leu/Serum-TG|lysoPhosphatidylcholine acyl C16:0|M-HDL-C/M-HDL-PL|M-VLDL-C|M-VLDL-CE|M-VLDL-FC|M-VLDL-L|M-VLDL-P|M-VLDL-PL|M-VLDL-TG|MobCH|MobCH2|MobCH3|MonoLunsaturated fatty acids|Oleoyl-linoleoyl-glycerol (18:1/18:2) [1]|Oleoyl-linoleoyl-glycerol (18:1/18:2) [2]|Oleoyl-linoleoyl-glycerol-1|Oleoyl-linoleoyl-glycerol-2|OmegaL3 fatty acids|OmegaL6 fatty acids|OmegaL7 and L9 and saturated fatty acids|Other polyunsaturated fatty acids than 18:2|Palmitoyl-linoleoyl-glycerol (16:0/18:2) [1]|Palmitoyl-linoleoyl-glycerol (16:0/18:2) [2]|Palmitoyl-linoleoyl-glycerol-1|Palmitoyl-linoleoyl-glycerol-2|PC aa C34:2|PC aa C34:2 / His-PTC|PC aa C34:2 / PC aa C38:1|PC aa C34:2 / SM C16:0|PC aa C34:2 / SM C24:0|PC aa C34:2 / Trp-PTC|PC aa C36:2|PC aa C36:2 / His-PTC|PC aa C36:2 / PC aa C38:1|PC aa C36:2 / SM C16:0|PC aa C36:2 / SM C24:0|PC aa C36:2 / SM C24:1|PC aa C36:3|PC aa C36:3 / His-PTC|PC aa C36:3 / PC aa C38:1|PC aa C36:3 / SM C16:0|PC aa C36:3 / SM C24:0|PC aa C36:3 / SM C24:1|PC aa C38:1 / PC aa C34:2|PC aa C38:1 / PC aa C36:2|PC aa C38:1 / PC aa C36:3|PC aa C38:1 / PC ae C36:2|PC aa C38:1 / PC ae C40:0|PC aa C38:5 / PC aa C38:1|PC aa C38:6 / PC aa C38:1|PC aa C42:4 / PC aa C38:1|PC ae C36:2|PC ae C36:2 / PC aa C38:1|PC ae C36:2 / PC ae C32:1|PC ae C36:2 / PC ae C38:1|PC ae C36:2 / PC ae C38:2|PC ae C36:2 / SM (OH) C16:1|PC ae C36:2 / SM (OH) C22:1|PC ae C36:2 / SM (OH) C22:2|PC ae C36:2 / SM (OH) C24:1|PC ae C36:2 / SM C16:0|PC ae C36:2 / SM C24:0|PC ae C38:1 / PC ae C36:2|PC ae C38:2 / PC ae C36:2|PC/SPM, %PC O 34:1, %PC O 32:0, % poly-unsaturated PCs |Phosphatidylcholine acyl-alkyl C36:2|Phosphatidylcholine acyl-alkyl C38:2|Phosphatidylcholine acyl-alkyl C42:0|Phosphatidylcholine and other cholines|Phosphatidylcholine diacyl C34:2|Phosphatidylcholine diacyl C36:2|Phosphatidylcholine diacyl C36:3|Phosphatidylcholine diacyl C36:4|Phosphatidylcholine diacyl C38:6|Phospholipids in chylomicrons and extremely large VLDL|Phospholipids in IDL|Phospholipids in large HDL|Phospholipids in large LDL|Phospholipids in large VLDL|Phospholipids in medium LDL|Phospholipids in medium VLDL|Phospholipids in small VLDL|Phospholipids in very large VLDL|Phospholipids in very small VLDL|Ratio of bisLallylic bonds to double bonds in lipids|Ratio of bisLallylic bonds to total fatty acids in lipids|S-HDL-TG|S-LDL-L|S-LDL-P|S-VLDL-C|S-VLDL-FC|S-VLDL-L|S-VLDL-P|S-VLDL-PL|S-VLDL-TG|Serum metabolite network profiles|Serum total cholesterol|Serum total triglycerides|Serum-TG|Serum-TG/Glc|SM (OH) C16:1 / PC ae C36:2|SM (OH) C22:1 / PC ae C36:2|SM (OH) C22:2 / PC ae C36:2|SM (OH) C24:1 / PC ae C36:2|SM C16:0 / PC aa C34:2|SM C16:0 / PC aa C36:2|SM C16:0 / PC aa C36:3|SM C16:0 / PC ae C36:1|SM C16:0 / PC ae C36:2|SM C16:0 / PC ae C38:3|SM C24:0 / PC aa C34:2|SM C24:0 / PC aa C36:2|SM C24:0 / PC aa C36:3|SM C24:1 / PC aa C36:2|SM C24:1 / PC aa C36:3|TAG 50:4|TAG 52:2|TAG 52:3|TAG 52:4|TAG 52:5|TAG 54:1|TAG 54:2|TAG 54:3|TAG 54:4|TAG 54:5|TAG 54:6|TAG 54:7|TAG 54:8|TAG 54:9|TAG 56:10|TAG 56:2|TAG 56:3|TAG 56:9|TC-lab|TG-lab|TG-PG|Tot-FA|Tot-TG|Total cholesterol in HDL|Total cholesterol in IDL|Total cholesterol in large HDL|Total cholesterol in large LDL|Total cholesterol in large VLDL|Total cholesterol in LDL|Total cholesterol in medium HDL|Total cholesterol in medium LDL|Total cholesterol in medium VLDL|Total cholesterol in small LDL|Total cholesterol in small VLDL|Total fatty acids|Total lipids in chylomicrons and extremely large VLDL|Total lipids in IDL|Total lipids in large HDL|Total lipids in large LDL|Total lipids in large VLDL|Total lipids in medium LDL|Total lipids in medium VLDL|Total lipids in small LDL|Total lipids in small VLDL|Total lipids in very large VLDL|Total lipids in very small VLDL|Total phosphoglycerides|Triglycerides|Triglycerides in chylomicrons and extremely large VLDL|Triglycerides in IDL|Triglycerides in large VLDL|Triglycerides in medium VLDL|Triglycerides in small HDL|Triglycerides in small VLDL|Triglycerides in very large HDL|Triglycerides in very large VLDL|Triglycerides in very small VLDL|Val/Serum-TG|Valine|VLDL diameter|VLDL-D|VLDL-TG|VLDL-TG-eFR|X - 24125|X-03094|X-24125|XL-HDL-TG|XL-VLDL-L|XL-VLDL-P|XL-VLDL-PL|XL-VLDL-TG|XS-VLDL-L|XS-VLDL-P|XS-VLDL-PL|XS-VLDL-TG|XXL-VLDL-L|XXL-VLDL-P|XXL-VLDL-PL|XXL-VLDL-TG	ABCA1|ABCG1|ACADVL|APOA5|CPA3|DHCR24|FADS1|FCER1A|GATA2|HDC|LDLR|MS4A3|MYLIP|PAFAH1B2|PCSK7|SIDT2|SLC45A3|SQLE|TAGLN|TAGLN;PCSK7|ZNF259	Apolipoprotein A-V|Apolipoprotein B|Ig Kappa chain V-I region HK102- like|Low-density lipoprotein receptor-related protein 1B|Neurexophilin-3|Tumor protein p53-inducible protein 11	cg00574958|cg02157083|cg03044513|cg03481039|cg04087571|cg05256304|cg08672956|cg09044186|cg09558982|cg10290504|cg13090478|cg14075254|cg17076485|cg19299755|cg19354539|cg19442415|cg20386255|cg20608306|cg23193059|cg25454270|cg25551714|cg26815066|cg27362048	.	LDLR	MEGF9	19	9	11089462	120600811	trans	trans	FALSE	FALSE	FALSE	FALSE	trans	cis	FALSE	FALSE	.	.	FALSE	0.586396	H1	1	H4	0.586396	H2	0.543269	H4	TRUE	FALSE	FALSE	11	116648917	rs964184	TRUE	0	G	C	42606	0.201976	0.0295755	0.212793	90.5481	2.4938	101.067	10.519	8625	0.155157	0.0190081	0.165853	14.2872	0.46827	16.2209	1.93367	5952	.	rs964184	11:116648917:G:C	LDLR	11	116648917	-0.199456	80.8136	trans	ZPR1	.	.	.	.	.	.	.	.	.	TRUE	FALSE
5586	1170	CDKN1A:ENO2	11	116648917	11:116148917-117148917	rs964184	C	G	41869	0.0709015	0.00980668	0.102987	0.0101102	0.0100825	0.0101313	11.6252	0.480518	23.5193	11.8941	FALSE	FALSE	TRUE	0.960307	0.0396934	0.960307	0.960307	ZPR1	1 alkyl 2 acetylglycerophosphocholine esterase|Age related disease endophenotypes|Age related diseases mortality and associated endophenotypes|Arachidic acid 20:0|Blood metabolite levels|Change in circulating a tocopherol concentrations following 3 y of controlled vitamin E supplementation in men|Cholesterol|Cholesterol hdl|Cholesterol ldl|Cholesterol total|Circulating a tocopherol concentrations following 3 y of controlled vitamin E supplementation in men|Circulating a tocopherol concentrations in men|Circulating phylloquinone levels|Circulating vitamin E levels circulating alpha tocopherol concentrations|Coronary artery disease|Coronary artery disease by angiography|Coronary artery disease men|Coronary artery disease or large artery stroke|Coronary artery disease with age of onset 50|Coronary heart disease|Coronary heart disease or coronary artery disease|Eosinophil count|Eosinophil percentage of granulocytes|Eosinophil percentage of white cells|HDL cholesterol|HDL cholesterol modeled HDL cholesterol|HDL2 cholesterol|High density lipoprotein|High light scatter percentage of red cells|High light scatter reticulocyte count|High light scatter reticulocyte percentage of red cells|Hypertriglyceridemia|Illnesses of siblings: heart disease|Intermediate LDL cholesterol by NMR|LDL cholesterol|LDL cholesterol levels|Lipoprotein associated phospholipase A2 activity and mass|Lipoproteins hdl|Low density lipoprotein|Lp2 activity|Mean corpuscular hemoglobin concentration|Mean platelet volume|Medication for cholesterol, blood pressure or diabetes: cholesterol lowering medication|Medication for cholesterol, blood pressure or diabetes: none of the above|Metabolic syndrome|Metabolic syndrome domains Atherogenic Dyslipidemia PC1|Metabolic syndrome domains Atherogenic Dyslipidemia PC2|Metabolic syndrome domains Multivariate analysis|Metabolic syndrome in subjects without diabetes|Metabolic syndrome x|Metabolite levels|Metabolite levels lipoprotein measures|Myocardial infarction|Neutrophil percentage of granulocytes|No treatment with medication for cholesterol, blood pressure, diabetes, or take exogenous hormones|Number of self-reported non-cancer illnesses|Number of treatments or medications taken|Phospholipid levels plasma|Phospholipids|Platelet count|Platelet distribution width|Plateletcrit|Postprandial triglyceride response to high fat diet meal|Red cell distribution width|Remnant lipoprotein triglycerides|Response to Vitamin E supplementation|Reticulocyte count|Reticulocyte fraction of red cells|Self-reported high cholesterol|Small LDL cholesterol by NMR|Soluble transferrin receptor|Sum eosinophil basophil counts|Total cholesterol|Total cholesterol levels|Total cholesterol to HDL cholesterol ratio|Treatment with atorvastatin|Treatment with bezafibrate|Treatment with cholesterol lowering medication|Treatment with ezetimibe|Treatment with fenofibrate|Treatment with lipantil micro 67mg capsule|Treatment with lipitor 10mg tablet|Treatment with omacor 1g capsule|Treatment with rosuvastatin|Treatment with simvastatin|Triglyceride levels|Triglycerides|Triglycerides change with statins|Triglycerides exam 1|Triglycerides in metabolic syndrome subjects without diabetes|TriglyceridesHDL cholesterol ratio exam 1|Very long chain saturated fatty acid levels fatty acid 200|Very low density lipoprotein cholesterol levels|Vitamin E|Vitamin E alpha tocopherol|Vitamin E levels	%PC O 32:0 |1-linoleoylglycerol (1-monolinolein)|1-oleoylglycerol|1-oleoylglycerol (1-monoolein)|1-oleoylglycerol (18:1)|1-stearoyl-2-arachidonoyl-GPI|1-stearoyl-2-arachidonoyl-GPI (18:0/20:4)|1-stearoyl-2-linoleoyl-GPI|1-stearoyl-2-linoleoyl-GPI (18:0/18:2)|18:2 linoleic acid (LA)|22:6 docosahexaenoic acid (DHA)|Acetoacetate|Ala/Ile|Alanine|ApoB|ApoB/ApoA1|BOHBuO/AcAcO|CE 16:1|CE 18:3|CE 20:3|CE 20:4|CE 20:5|Cholesterol esters in large HDL|Cholesterol esters in large LDL|Cholesterol esters in large VLDL|Cholesterol esters in medium HDL|Cholesterol esters in medium LDL|Cholesterol esters in medium VLDL|Concentration of chylomicrons and extremely large VLDL particles|Concentration of IDL particles|Concentration of large HDL particles|Concentration of large LDL particles|Concentration of large VLDL particles|Concentration of medium LDL particles|Concentration of medium VLDL particles|Concentration of small LDL particles|Concentration of small VLDL particles|Concentration of very large VLDL particles|Concentration of very small VLDL particles|Coronary artery disease (CAD)|DAG 34:1|DAG 34:2|DAG 36:1|DAG 36:2|Esterified cholesterol|Fatty acid length|FAw3|FAw67|FAw9S|Free cholesterol|Free cholesterol in large HDL|Free cholesterol in large VLDL|Free cholesterol in medium VLDL|Free cholesterol in small VLDL|Glycoprotein acetyls mainly a1Lacid glycoprotein|Gp/Serum-TG|HDL-C-lab|HDL2-C|HDL3-C|IDL-C-eFR|IDL-TG|Ile/Glc|Ile/Phe|Ile/Serum-TG|Ile/Tyr|Ile/Val|L-HDL-C|L-HDL-CE|L-HDL-FC|L-HDL-L/M-HDL-L|L-HDL-L/S-HDL-L|L-VLDL-C|L-VLDL-CE|L-VLDL-FC|L-VLDL-L|L-VLDL-P|L-VLDL-PL|L-VLDL-TG|LA|Lac|Lac/Ala|Lac/Cit|Lac/Glc|Lac/Gln|Lac/Pyr|LDL diameter|LDL-C-lab|Leu/Serum-TG|lysoPhosphatidylcholine acyl C16:0|M-HDL-C/M-HDL-PL|M-VLDL-C|M-VLDL-CE|M-VLDL-FC|M-VLDL-L|M-VLDL-P|M-VLDL-PL|M-VLDL-TG|MobCH|MobCH2|MobCH3|MonoLunsaturated fatty acids|Oleoyl-linoleoyl-glycerol (18:1/18:2) [1]|Oleoyl-linoleoyl-glycerol (18:1/18:2) [2]|Oleoyl-linoleoyl-glycerol-1|Oleoyl-linoleoyl-glycerol-2|OmegaL3 fatty acids|OmegaL6 fatty acids|OmegaL7 and L9 and saturated fatty acids|Other polyunsaturated fatty acids than 18:2|Palmitoyl-linoleoyl-glycerol (16:0/18:2) [1]|Palmitoyl-linoleoyl-glycerol (16:0/18:2) [2]|Palmitoyl-linoleoyl-glycerol-1|Palmitoyl-linoleoyl-glycerol-2|PC aa C34:2|PC aa C34:2 / His-PTC|PC aa C34:2 / PC aa C38:1|PC aa C34:2 / SM C16:0|PC aa C34:2 / SM C24:0|PC aa C34:2 / Trp-PTC|PC aa C36:2|PC aa C36:2 / His-PTC|PC aa C36:2 / PC aa C38:1|PC aa C36:2 / SM C16:0|PC aa C36:2 / SM C24:0|PC aa C36:2 / SM C24:1|PC aa C36:3|PC aa C36:3 / His-PTC|PC aa C36:3 / PC aa C38:1|PC aa C36:3 / SM C16:0|PC aa C36:3 / SM C24:0|PC aa C36:3 / SM C24:1|PC aa C38:1 / PC aa C34:2|PC aa C38:1 / PC aa C36:2|PC aa C38:1 / PC aa C36:3|PC aa C38:1 / PC ae C36:2|PC aa C38:1 / PC ae C40:0|PC aa C38:5 / PC aa C38:1|PC aa C38:6 / PC aa C38:1|PC aa C42:4 / PC aa C38:1|PC ae C36:2|PC ae C36:2 / PC aa C38:1|PC ae C36:2 / PC ae C32:1|PC ae C36:2 / PC ae C38:1|PC ae C36:2 / PC ae C38:2|PC ae C36:2 / SM (OH) C16:1|PC ae C36:2 / SM (OH) C22:1|PC ae C36:2 / SM (OH) C22:2|PC ae C36:2 / SM (OH) C24:1|PC ae C36:2 / SM C16:0|PC ae C36:2 / SM C24:0|PC ae C38:1 / PC ae C36:2|PC ae C38:2 / PC ae C36:2|PC/SPM, %PC O 34:1, %PC O 32:0, % poly-unsaturated PCs |Phosphatidylcholine acyl-alkyl C36:2|Phosphatidylcholine acyl-alkyl C38:2|Phosphatidylcholine acyl-alkyl C42:0|Phosphatidylcholine and other cholines|Phosphatidylcholine diacyl C34:2|Phosphatidylcholine diacyl C36:2|Phosphatidylcholine diacyl C36:3|Phosphatidylcholine diacyl C36:4|Phosphatidylcholine diacyl C38:6|Phospholipids in chylomicrons and extremely large VLDL|Phospholipids in IDL|Phospholipids in large HDL|Phospholipids in large LDL|Phospholipids in large VLDL|Phospholipids in medium LDL|Phospholipids in medium VLDL|Phospholipids in small VLDL|Phospholipids in very large VLDL|Phospholipids in very small VLDL|Ratio of bisLallylic bonds to double bonds in lipids|Ratio of bisLallylic bonds to total fatty acids in lipids|S-HDL-TG|S-LDL-L|S-LDL-P|S-VLDL-C|S-VLDL-FC|S-VLDL-L|S-VLDL-P|S-VLDL-PL|S-VLDL-TG|Serum metabolite network profiles|Serum total cholesterol|Serum total triglycerides|Serum-TG|Serum-TG/Glc|SM (OH) C16:1 / PC ae C36:2|SM (OH) C22:1 / PC ae C36:2|SM (OH) C22:2 / PC ae C36:2|SM (OH) C24:1 / PC ae C36:2|SM C16:0 / PC aa C34:2|SM C16:0 / PC aa C36:2|SM C16:0 / PC aa C36:3|SM C16:0 / PC ae C36:1|SM C16:0 / PC ae C36:2|SM C16:0 / PC ae C38:3|SM C24:0 / PC aa C34:2|SM C24:0 / PC aa C36:2|SM C24:0 / PC aa C36:3|SM C24:1 / PC aa C36:2|SM C24:1 / PC aa C36:3|TAG 50:4|TAG 52:2|TAG 52:3|TAG 52:4|TAG 52:5|TAG 54:1|TAG 54:2|TAG 54:3|TAG 54:4|TAG 54:5|TAG 54:6|TAG 54:7|TAG 54:8|TAG 54:9|TAG 56:10|TAG 56:2|TAG 56:3|TAG 56:9|TC-lab|TG-lab|TG-PG|Tot-FA|Tot-TG|Total cholesterol in HDL|Total cholesterol in IDL|Total cholesterol in large HDL|Total cholesterol in large LDL|Total cholesterol in large VLDL|Total cholesterol in LDL|Total cholesterol in medium HDL|Total cholesterol in medium LDL|Total cholesterol in medium VLDL|Total cholesterol in small LDL|Total cholesterol in small VLDL|Total fatty acids|Total lipids in chylomicrons and extremely large VLDL|Total lipids in IDL|Total lipids in large HDL|Total lipids in large LDL|Total lipids in large VLDL|Total lipids in medium LDL|Total lipids in medium VLDL|Total lipids in small LDL|Total lipids in small VLDL|Total lipids in very large VLDL|Total lipids in very small VLDL|Total phosphoglycerides|Triglycerides|Triglycerides in chylomicrons and extremely large VLDL|Triglycerides in IDL|Triglycerides in large VLDL|Triglycerides in medium VLDL|Triglycerides in small HDL|Triglycerides in small VLDL|Triglycerides in very large HDL|Triglycerides in very large VLDL|Triglycerides in very small VLDL|Val/Serum-TG|Valine|VLDL diameter|VLDL-D|VLDL-TG|VLDL-TG-eFR|X - 24125|X-03094|X-24125|XL-HDL-TG|XL-VLDL-L|XL-VLDL-P|XL-VLDL-PL|XL-VLDL-TG|XS-VLDL-L|XS-VLDL-P|XS-VLDL-PL|XS-VLDL-TG|XXL-VLDL-L|XXL-VLDL-P|XXL-VLDL-PL|XXL-VLDL-TG	ABCA1|ABCG1|ACADVL|APOA5|CPA3|DHCR24|FADS1|FCER1A|GATA2|HDC|LDLR|MS4A3|MYLIP|PAFAH1B2|PCSK7|SIDT2|SLC45A3|SQLE|TAGLN|TAGLN;PCSK7|ZNF259	Apolipoprotein A-V|Apolipoprotein B|Ig Kappa chain V-I region HK102- like|Low-density lipoprotein receptor-related protein 1B|Neurexophilin-3|Tumor protein p53-inducible protein 11	cg00574958|cg02157083|cg03044513|cg03481039|cg04087571|cg05256304|cg08672956|cg09044186|cg09558982|cg10290504|cg13090478|cg14075254|cg17076485|cg19299755|cg19354539|cg19442415|cg20386255|cg20608306|cg23193059|cg25454270|cg25551714|cg26815066|cg27362048	.	CDKN1A	ENO2	6	12	36676460	6913745	trans	trans	FALSE	FALSE	FALSE	FALSE	cis	cis	FALSE	FALSE	.	.	FALSE	0.901541	H1	0.999319	H4	0.902379	H2	0.542262	H1	TRUE	FALSE	FALSE	11	116648917	rs964184	TRUE	0	G	C	41910	0.0716593	0.0107682	0.103188	11.9249	0.546519	23.7421	11.8173	8482	0.0422217	0.0175792	0.0504822	1.47391	0.424417	1.94786	0.473941	.	.	.	.	.	.	.	.	.	.	.	.	.	.	.	.	.	.	.	.	FALSE	FALSE
5587	1149	CDKN1A:FXN	11	116648917	11:116148917-117148917	rs964184	C	G	42006	0.0709015	0.00764032	0.100784	0.0101102	0.0100821	0.010123	11.6252	0.348171	22.5984	10.9731	FALSE	FALSE	TRUE	0.970921	0.0290787	0.970921	0.970921	ZPR1	1 alkyl 2 acetylglycerophosphocholine esterase|Age related disease endophenotypes|Age related diseases mortality and associated endophenotypes|Arachidic acid 20:0|Blood metabolite levels|Change in circulating a tocopherol concentrations following 3 y of controlled vitamin E supplementation in men|Cholesterol|Cholesterol hdl|Cholesterol ldl|Cholesterol total|Circulating a tocopherol concentrations following 3 y of controlled vitamin E supplementation in men|Circulating a tocopherol concentrations in men|Circulating phylloquinone levels|Circulating vitamin E levels circulating alpha tocopherol concentrations|Coronary artery disease|Coronary artery disease by angiography|Coronary artery disease men|Coronary artery disease or large artery stroke|Coronary artery disease with age of onset 50|Coronary heart disease|Coronary heart disease or coronary artery disease|Eosinophil count|Eosinophil percentage of granulocytes|Eosinophil percentage of white cells|HDL cholesterol|HDL cholesterol modeled HDL cholesterol|HDL2 cholesterol|High density lipoprotein|High light scatter percentage of red cells|High light scatter reticulocyte count|High light scatter reticulocyte percentage of red cells|Hypertriglyceridemia|Illnesses of siblings: heart disease|Intermediate LDL cholesterol by NMR|LDL cholesterol|LDL cholesterol levels|Lipoprotein associated phospholipase A2 activity and mass|Lipoproteins hdl|Low density lipoprotein|Lp2 activity|Mean corpuscular hemoglobin concentration|Mean platelet volume|Medication for cholesterol, blood pressure or diabetes: cholesterol lowering medication|Medication for cholesterol, blood pressure or diabetes: none of the above|Metabolic syndrome|Metabolic syndrome domains Atherogenic Dyslipidemia PC1|Metabolic syndrome domains Atherogenic Dyslipidemia PC2|Metabolic syndrome domains Multivariate analysis|Metabolic syndrome in subjects without diabetes|Metabolic syndrome x|Metabolite levels|Metabolite levels lipoprotein measures|Myocardial infarction|Neutrophil percentage of granulocytes|No treatment with medication for cholesterol, blood pressure, diabetes, or take exogenous hormones|Number of self-reported non-cancer illnesses|Number of treatments or medications taken|Phospholipid levels plasma|Phospholipids|Platelet count|Platelet distribution width|Plateletcrit|Postprandial triglyceride response to high fat diet meal|Red cell distribution width|Remnant lipoprotein triglycerides|Response to Vitamin E supplementation|Reticulocyte count|Reticulocyte fraction of red cells|Self-reported high cholesterol|Small LDL cholesterol by NMR|Soluble transferrin receptor|Sum eosinophil basophil counts|Total cholesterol|Total cholesterol levels|Total cholesterol to HDL cholesterol ratio|Treatment with atorvastatin|Treatment with bezafibrate|Treatment with cholesterol lowering medication|Treatment with ezetimibe|Treatment with fenofibrate|Treatment with lipantil micro 67mg capsule|Treatment with lipitor 10mg tablet|Treatment with omacor 1g capsule|Treatment with rosuvastatin|Treatment with simvastatin|Triglyceride levels|Triglycerides|Triglycerides change with statins|Triglycerides exam 1|Triglycerides in metabolic syndrome subjects without diabetes|TriglyceridesHDL cholesterol ratio exam 1|Very long chain saturated fatty acid levels fatty acid 200|Very low density lipoprotein cholesterol levels|Vitamin E|Vitamin E alpha tocopherol|Vitamin E levels	%PC O 32:0 |1-linoleoylglycerol (1-monolinolein)|1-oleoylglycerol|1-oleoylglycerol (1-monoolein)|1-oleoylglycerol (18:1)|1-stearoyl-2-arachidonoyl-GPI|1-stearoyl-2-arachidonoyl-GPI (18:0/20:4)|1-stearoyl-2-linoleoyl-GPI|1-stearoyl-2-linoleoyl-GPI (18:0/18:2)|18:2 linoleic acid (LA)|22:6 docosahexaenoic acid (DHA)|Acetoacetate|Ala/Ile|Alanine|ApoB|ApoB/ApoA1|BOHBuO/AcAcO|CE 16:1|CE 18:3|CE 20:3|CE 20:4|CE 20:5|Cholesterol esters in large HDL|Cholesterol esters in large LDL|Cholesterol esters in large VLDL|Cholesterol esters in medium HDL|Cholesterol esters in medium LDL|Cholesterol esters in medium VLDL|Concentration of chylomicrons and extremely large VLDL particles|Concentration of IDL particles|Concentration of large HDL particles|Concentration of large LDL particles|Concentration of large VLDL particles|Concentration of medium LDL particles|Concentration of medium VLDL particles|Concentration of small LDL particles|Concentration of small VLDL particles|Concentration of very large VLDL particles|Concentration of very small VLDL particles|Coronary artery disease (CAD)|DAG 34:1|DAG 34:2|DAG 36:1|DAG 36:2|Esterified cholesterol|Fatty acid length|FAw3|FAw67|FAw9S|Free cholesterol|Free cholesterol in large HDL|Free cholesterol in large VLDL|Free cholesterol in medium VLDL|Free cholesterol in small VLDL|Glycoprotein acetyls mainly a1Lacid glycoprotein|Gp/Serum-TG|HDL-C-lab|HDL2-C|HDL3-C|IDL-C-eFR|IDL-TG|Ile/Glc|Ile/Phe|Ile/Serum-TG|Ile/Tyr|Ile/Val|L-HDL-C|L-HDL-CE|L-HDL-FC|L-HDL-L/M-HDL-L|L-HDL-L/S-HDL-L|L-VLDL-C|L-VLDL-CE|L-VLDL-FC|L-VLDL-L|L-VLDL-P|L-VLDL-PL|L-VLDL-TG|LA|Lac|Lac/Ala|Lac/Cit|Lac/Glc|Lac/Gln|Lac/Pyr|LDL diameter|LDL-C-lab|Leu/Serum-TG|lysoPhosphatidylcholine acyl C16:0|M-HDL-C/M-HDL-PL|M-VLDL-C|M-VLDL-CE|M-VLDL-FC|M-VLDL-L|M-VLDL-P|M-VLDL-PL|M-VLDL-TG|MobCH|MobCH2|MobCH3|MonoLunsaturated fatty acids|Oleoyl-linoleoyl-glycerol (18:1/18:2) [1]|Oleoyl-linoleoyl-glycerol (18:1/18:2) [2]|Oleoyl-linoleoyl-glycerol-1|Oleoyl-linoleoyl-glycerol-2|OmegaL3 fatty acids|OmegaL6 fatty acids|OmegaL7 and L9 and saturated fatty acids|Other polyunsaturated fatty acids than 18:2|Palmitoyl-linoleoyl-glycerol (16:0/18:2) [1]|Palmitoyl-linoleoyl-glycerol (16:0/18:2) [2]|Palmitoyl-linoleoyl-glycerol-1|Palmitoyl-linoleoyl-glycerol-2|PC aa C34:2|PC aa C34:2 / His-PTC|PC aa C34:2 / PC aa C38:1|PC aa C34:2 / SM C16:0|PC aa C34:2 / SM C24:0|PC aa C34:2 / Trp-PTC|PC aa C36:2|PC aa C36:2 / His-PTC|PC aa C36:2 / PC aa C38:1|PC aa C36:2 / SM C16:0|PC aa C36:2 / SM C24:0|PC aa C36:2 / SM C24:1|PC aa C36:3|PC aa C36:3 / His-PTC|PC aa C36:3 / PC aa C38:1|PC aa C36:3 / SM C16:0|PC aa C36:3 / SM C24:0|PC aa C36:3 / SM C24:1|PC aa C38:1 / PC aa C34:2|PC aa C38:1 / PC aa C36:2|PC aa C38:1 / PC aa C36:3|PC aa C38:1 / PC ae C36:2|PC aa C38:1 / PC ae C40:0|PC aa C38:5 / PC aa C38:1|PC aa C38:6 / PC aa C38:1|PC aa C42:4 / PC aa C38:1|PC ae C36:2|PC ae C36:2 / PC aa C38:1|PC ae C36:2 / PC ae C32:1|PC ae C36:2 / PC ae C38:1|PC ae C36:2 / PC ae C38:2|PC ae C36:2 / SM (OH) C16:1|PC ae C36:2 / SM (OH) C22:1|PC ae C36:2 / SM (OH) C22:2|PC ae C36:2 / SM (OH) C24:1|PC ae C36:2 / SM C16:0|PC ae C36:2 / SM C24:0|PC ae C38:1 / PC ae C36:2|PC ae C38:2 / PC ae C36:2|PC/SPM, %PC O 34:1, %PC O 32:0, % poly-unsaturated PCs |Phosphatidylcholine acyl-alkyl C36:2|Phosphatidylcholine acyl-alkyl C38:2|Phosphatidylcholine acyl-alkyl C42:0|Phosphatidylcholine and other cholines|Phosphatidylcholine diacyl C34:2|Phosphatidylcholine diacyl C36:2|Phosphatidylcholine diacyl C36:3|Phosphatidylcholine diacyl C36:4|Phosphatidylcholine diacyl C38:6|Phospholipids in chylomicrons and extremely large VLDL|Phospholipids in IDL|Phospholipids in large HDL|Phospholipids in large LDL|Phospholipids in large VLDL|Phospholipids in medium LDL|Phospholipids in medium VLDL|Phospholipids in small VLDL|Phospholipids in very large VLDL|Phospholipids in very small VLDL|Ratio of bisLallylic bonds to double bonds in lipids|Ratio of bisLallylic bonds to total fatty acids in lipids|S-HDL-TG|S-LDL-L|S-LDL-P|S-VLDL-C|S-VLDL-FC|S-VLDL-L|S-VLDL-P|S-VLDL-PL|S-VLDL-TG|Serum metabolite network profiles|Serum total cholesterol|Serum total triglycerides|Serum-TG|Serum-TG/Glc|SM (OH) C16:1 / PC ae C36:2|SM (OH) C22:1 / PC ae C36:2|SM (OH) C22:2 / PC ae C36:2|SM (OH) C24:1 / PC ae C36:2|SM C16:0 / PC aa C34:2|SM C16:0 / PC aa C36:2|SM C16:0 / PC aa C36:3|SM C16:0 / PC ae C36:1|SM C16:0 / PC ae C36:2|SM C16:0 / PC ae C38:3|SM C24:0 / PC aa C34:2|SM C24:0 / PC aa C36:2|SM C24:0 / PC aa C36:3|SM C24:1 / PC aa C36:2|SM C24:1 / PC aa C36:3|TAG 50:4|TAG 52:2|TAG 52:3|TAG 52:4|TAG 52:5|TAG 54:1|TAG 54:2|TAG 54:3|TAG 54:4|TAG 54:5|TAG 54:6|TAG 54:7|TAG 54:8|TAG 54:9|TAG 56:10|TAG 56:2|TAG 56:3|TAG 56:9|TC-lab|TG-lab|TG-PG|Tot-FA|Tot-TG|Total cholesterol in HDL|Total cholesterol in IDL|Total cholesterol in large HDL|Total cholesterol in large LDL|Total cholesterol in large VLDL|Total cholesterol in LDL|Total cholesterol in medium HDL|Total cholesterol in medium LDL|Total cholesterol in medium VLDL|Total cholesterol in small LDL|Total cholesterol in small VLDL|Total fatty acids|Total lipids in chylomicrons and extremely large VLDL|Total lipids in IDL|Total lipids in large HDL|Total lipids in large LDL|Total lipids in large VLDL|Total lipids in medium LDL|Total lipids in medium VLDL|Total lipids in small LDL|Total lipids in small VLDL|Total lipids in very large VLDL|Total lipids in very small VLDL|Total phosphoglycerides|Triglycerides|Triglycerides in chylomicrons and extremely large VLDL|Triglycerides in IDL|Triglycerides in large VLDL|Triglycerides in medium VLDL|Triglycerides in small HDL|Triglycerides in small VLDL|Triglycerides in very large HDL|Triglycerides in very large VLDL|Triglycerides in very small VLDL|Val/Serum-TG|Valine|VLDL diameter|VLDL-D|VLDL-TG|VLDL-TG-eFR|X - 24125|X-03094|X-24125|XL-HDL-TG|XL-VLDL-L|XL-VLDL-P|XL-VLDL-PL|XL-VLDL-TG|XS-VLDL-L|XS-VLDL-P|XS-VLDL-PL|XS-VLDL-TG|XXL-VLDL-L|XXL-VLDL-P|XXL-VLDL-PL|XXL-VLDL-TG	ABCA1|ABCG1|ACADVL|APOA5|CPA3|DHCR24|FADS1|FCER1A|GATA2|HDC|LDLR|MS4A3|MYLIP|PAFAH1B2|PCSK7|SIDT2|SLC45A3|SQLE|TAGLN|TAGLN;PCSK7|ZNF259	Apolipoprotein A-V|Apolipoprotein B|Ig Kappa chain V-I region HK102- like|Low-density lipoprotein receptor-related protein 1B|Neurexophilin-3|Tumor protein p53-inducible protein 11	cg00574958|cg02157083|cg03044513|cg03481039|cg04087571|cg05256304|cg08672956|cg09044186|cg09558982|cg10290504|cg13090478|cg14075254|cg17076485|cg19299755|cg19354539|cg19442415|cg20386255|cg20608306|cg23193059|cg25454270|cg25551714|cg26815066|cg27362048	.	CDKN1A	FXN	6	9	36676460	69035751	trans	trans	FALSE	FALSE	FALSE	FALSE	cis	cis	FALSE	FALSE	.	.	FALSE	0.918179	H1	0.999717	H4	0.918262	H2	0.614067	H1	TRUE	FALSE	FALSE	11	116648917	rs964184	TRUE	0	G	C	42046	0.0716593	0.00909658	0.100451	11.9249	0.43705	22.5866	10.6617	8514	0.0422217	0.0123848	0.053528	1.47392	0.274088	2.14408	0.670165	.	.	.	.	.	.	.	.	.	.	.	.	.	.	.	.	.	.	.	.	FALSE	FALSE
5588	2491	PTPN6:YES1	11	116648917	11:116148917-117148917	rs964184	C	G	41538	0.00264577	0.0573396	-0.0998153	0.0100974	0.0101377	0.0101575	0.100561	7.80718	22.0389	14.2317	FALSE	FALSE	FALSE	0.0127167	0.987283	0.987283	0	ZPR1	1 alkyl 2 acetylglycerophosphocholine esterase|Age related disease endophenotypes|Age related diseases mortality and associated endophenotypes|Arachidic acid 20:0|Blood metabolite levels|Change in circulating a tocopherol concentrations following 3 y of controlled vitamin E supplementation in men|Cholesterol|Cholesterol hdl|Cholesterol ldl|Cholesterol total|Circulating a tocopherol concentrations following 3 y of controlled vitamin E supplementation in men|Circulating a tocopherol concentrations in men|Circulating phylloquinone levels|Circulating vitamin E levels circulating alpha tocopherol concentrations|Coronary artery disease|Coronary artery disease by angiography|Coronary artery disease men|Coronary artery disease or large artery stroke|Coronary artery disease with age of onset 50|Coronary heart disease|Coronary heart disease or coronary artery disease|Eosinophil count|Eosinophil percentage of granulocytes|Eosinophil percentage of white cells|HDL cholesterol|HDL cholesterol modeled HDL cholesterol|HDL2 cholesterol|High density lipoprotein|High light scatter percentage of red cells|High light scatter reticulocyte count|High light scatter reticulocyte percentage of red cells|Hypertriglyceridemia|Illnesses of siblings: heart disease|Intermediate LDL cholesterol by NMR|LDL cholesterol|LDL cholesterol levels|Lipoprotein associated phospholipase A2 activity and mass|Lipoproteins hdl|Low density lipoprotein|Lp2 activity|Mean corpuscular hemoglobin concentration|Mean platelet volume|Medication for cholesterol, blood pressure or diabetes: cholesterol lowering medication|Medication for cholesterol, blood pressure or diabetes: none of the above|Metabolic syndrome|Metabolic syndrome domains Atherogenic Dyslipidemia PC1|Metabolic syndrome domains Atherogenic Dyslipidemia PC2|Metabolic syndrome domains Multivariate analysis|Metabolic syndrome in subjects without diabetes|Metabolic syndrome x|Metabolite levels|Metabolite levels lipoprotein measures|Myocardial infarction|Neutrophil percentage of granulocytes|No treatment with medication for cholesterol, blood pressure, diabetes, or take exogenous hormones|Number of self-reported non-cancer illnesses|Number of treatments or medications taken|Phospholipid levels plasma|Phospholipids|Platelet count|Platelet distribution width|Plateletcrit|Postprandial triglyceride response to high fat diet meal|Red cell distribution width|Remnant lipoprotein triglycerides|Response to Vitamin E supplementation|Reticulocyte count|Reticulocyte fraction of red cells|Self-reported high cholesterol|Small LDL cholesterol by NMR|Soluble transferrin receptor|Sum eosinophil basophil counts|Total cholesterol|Total cholesterol levels|Total cholesterol to HDL cholesterol ratio|Treatment with atorvastatin|Treatment with bezafibrate|Treatment with cholesterol lowering medication|Treatment with ezetimibe|Treatment with fenofibrate|Treatment with lipantil micro 67mg capsule|Treatment with lipitor 10mg tablet|Treatment with omacor 1g capsule|Treatment with rosuvastatin|Treatment with simvastatin|Triglyceride levels|Triglycerides|Triglycerides change with statins|Triglycerides exam 1|Triglycerides in metabolic syndrome subjects without diabetes|TriglyceridesHDL cholesterol ratio exam 1|Very long chain saturated fatty acid levels fatty acid 200|Very low density lipoprotein cholesterol levels|Vitamin E|Vitamin E alpha tocopherol|Vitamin E levels	%PC O 32:0 |1-linoleoylglycerol (1-monolinolein)|1-oleoylglycerol|1-oleoylglycerol (1-monoolein)|1-oleoylglycerol (18:1)|1-stearoyl-2-arachidonoyl-GPI|1-stearoyl-2-arachidonoyl-GPI (18:0/20:4)|1-stearoyl-2-linoleoyl-GPI|1-stearoyl-2-linoleoyl-GPI (18:0/18:2)|18:2 linoleic acid (LA)|22:6 docosahexaenoic acid (DHA)|Acetoacetate|Ala/Ile|Alanine|ApoB|ApoB/ApoA1|BOHBuO/AcAcO|CE 16:1|CE 18:3|CE 20:3|CE 20:4|CE 20:5|Cholesterol esters in large HDL|Cholesterol esters in large LDL|Cholesterol esters in large VLDL|Cholesterol esters in medium HDL|Cholesterol esters in medium LDL|Cholesterol esters in medium VLDL|Concentration of chylomicrons and extremely large VLDL particles|Concentration of IDL particles|Concentration of large HDL particles|Concentration of large LDL particles|Concentration of large VLDL particles|Concentration of medium LDL particles|Concentration of medium VLDL particles|Concentration of small LDL particles|Concentration of small VLDL particles|Concentration of very large VLDL particles|Concentration of very small VLDL particles|Coronary artery disease (CAD)|DAG 34:1|DAG 34:2|DAG 36:1|DAG 36:2|Esterified cholesterol|Fatty acid length|FAw3|FAw67|FAw9S|Free cholesterol|Free cholesterol in large HDL|Free cholesterol in large VLDL|Free cholesterol in medium VLDL|Free cholesterol in small VLDL|Glycoprotein acetyls mainly a1Lacid glycoprotein|Gp/Serum-TG|HDL-C-lab|HDL2-C|HDL3-C|IDL-C-eFR|IDL-TG|Ile/Glc|Ile/Phe|Ile/Serum-TG|Ile/Tyr|Ile/Val|L-HDL-C|L-HDL-CE|L-HDL-FC|L-HDL-L/M-HDL-L|L-HDL-L/S-HDL-L|L-VLDL-C|L-VLDL-CE|L-VLDL-FC|L-VLDL-L|L-VLDL-P|L-VLDL-PL|L-VLDL-TG|LA|Lac|Lac/Ala|Lac/Cit|Lac/Glc|Lac/Gln|Lac/Pyr|LDL diameter|LDL-C-lab|Leu/Serum-TG|lysoPhosphatidylcholine acyl C16:0|M-HDL-C/M-HDL-PL|M-VLDL-C|M-VLDL-CE|M-VLDL-FC|M-VLDL-L|M-VLDL-P|M-VLDL-PL|M-VLDL-TG|MobCH|MobCH2|MobCH3|MonoLunsaturated fatty acids|Oleoyl-linoleoyl-glycerol (18:1/18:2) [1]|Oleoyl-linoleoyl-glycerol (18:1/18:2) [2]|Oleoyl-linoleoyl-glycerol-1|Oleoyl-linoleoyl-glycerol-2|OmegaL3 fatty acids|OmegaL6 fatty acids|OmegaL7 and L9 and saturated fatty acids|Other polyunsaturated fatty acids than 18:2|Palmitoyl-linoleoyl-glycerol (16:0/18:2) [1]|Palmitoyl-linoleoyl-glycerol (16:0/18:2) [2]|Palmitoyl-linoleoyl-glycerol-1|Palmitoyl-linoleoyl-glycerol-2|PC aa C34:2|PC aa C34:2 / His-PTC|PC aa C34:2 / PC aa C38:1|PC aa C34:2 / SM C16:0|PC aa C34:2 / SM C24:0|PC aa C34:2 / Trp-PTC|PC aa C36:2|PC aa C36:2 / His-PTC|PC aa C36:2 / PC aa C38:1|PC aa C36:2 / SM C16:0|PC aa C36:2 / SM C24:0|PC aa C36:2 / SM C24:1|PC aa C36:3|PC aa C36:3 / His-PTC|PC aa C36:3 / PC aa C38:1|PC aa C36:3 / SM C16:0|PC aa C36:3 / SM C24:0|PC aa C36:3 / SM C24:1|PC aa C38:1 / PC aa C34:2|PC aa C38:1 / PC aa C36:2|PC aa C38:1 / PC aa C36:3|PC aa C38:1 / PC ae C36:2|PC aa C38:1 / PC ae C40:0|PC aa C38:5 / PC aa C38:1|PC aa C38:6 / PC aa C38:1|PC aa C42:4 / PC aa C38:1|PC ae C36:2|PC ae C36:2 / PC aa C38:1|PC ae C36:2 / PC ae C32:1|PC ae C36:2 / PC ae C38:1|PC ae C36:2 / PC ae C38:2|PC ae C36:2 / SM (OH) C16:1|PC ae C36:2 / SM (OH) C22:1|PC ae C36:2 / SM (OH) C22:2|PC ae C36:2 / SM (OH) C24:1|PC ae C36:2 / SM C16:0|PC ae C36:2 / SM C24:0|PC ae C38:1 / PC ae C36:2|PC ae C38:2 / PC ae C36:2|PC/SPM, %PC O 34:1, %PC O 32:0, % poly-unsaturated PCs |Phosphatidylcholine acyl-alkyl C36:2|Phosphatidylcholine acyl-alkyl C38:2|Phosphatidylcholine acyl-alkyl C42:0|Phosphatidylcholine and other cholines|Phosphatidylcholine diacyl C34:2|Phosphatidylcholine diacyl C36:2|Phosphatidylcholine diacyl C36:3|Phosphatidylcholine diacyl C36:4|Phosphatidylcholine diacyl C38:6|Phospholipids in chylomicrons and extremely large VLDL|Phospholipids in IDL|Phospholipids in large HDL|Phospholipids in large LDL|Phospholipids in large VLDL|Phospholipids in medium LDL|Phospholipids in medium VLDL|Phospholipids in small VLDL|Phospholipids in very large VLDL|Phospholipids in very small VLDL|Ratio of bisLallylic bonds to double bonds in lipids|Ratio of bisLallylic bonds to total fatty acids in lipids|S-HDL-TG|S-LDL-L|S-LDL-P|S-VLDL-C|S-VLDL-FC|S-VLDL-L|S-VLDL-P|S-VLDL-PL|S-VLDL-TG|Serum metabolite network profiles|Serum total cholesterol|Serum total triglycerides|Serum-TG|Serum-TG/Glc|SM (OH) C16:1 / PC ae C36:2|SM (OH) C22:1 / PC ae C36:2|SM (OH) C22:2 / PC ae C36:2|SM (OH) C24:1 / PC ae C36:2|SM C16:0 / PC aa C34:2|SM C16:0 / PC aa C36:2|SM C16:0 / PC aa C36:3|SM C16:0 / PC ae C36:1|SM C16:0 / PC ae C36:2|SM C16:0 / PC ae C38:3|SM C24:0 / PC aa C34:2|SM C24:0 / PC aa C36:2|SM C24:0 / PC aa C36:3|SM C24:1 / PC aa C36:2|SM C24:1 / PC aa C36:3|TAG 50:4|TAG 52:2|TAG 52:3|TAG 52:4|TAG 52:5|TAG 54:1|TAG 54:2|TAG 54:3|TAG 54:4|TAG 54:5|TAG 54:6|TAG 54:7|TAG 54:8|TAG 54:9|TAG 56:10|TAG 56:2|TAG 56:3|TAG 56:9|TC-lab|TG-lab|TG-PG|Tot-FA|Tot-TG|Total cholesterol in HDL|Total cholesterol in IDL|Total cholesterol in large HDL|Total cholesterol in large LDL|Total cholesterol in large VLDL|Total cholesterol in LDL|Total cholesterol in medium HDL|Total cholesterol in medium LDL|Total cholesterol in medium VLDL|Total cholesterol in small LDL|Total cholesterol in small VLDL|Total fatty acids|Total lipids in chylomicrons and extremely large VLDL|Total lipids in IDL|Total lipids in large HDL|Total lipids in large LDL|Total lipids in large VLDL|Total lipids in medium LDL|Total lipids in medium VLDL|Total lipids in small LDL|Total lipids in small VLDL|Total lipids in very large VLDL|Total lipids in very small VLDL|Total phosphoglycerides|Triglycerides|Triglycerides in chylomicrons and extremely large VLDL|Triglycerides in IDL|Triglycerides in large VLDL|Triglycerides in medium VLDL|Triglycerides in small HDL|Triglycerides in small VLDL|Triglycerides in very large HDL|Triglycerides in very large VLDL|Triglycerides in very small VLDL|Val/Serum-TG|Valine|VLDL diameter|VLDL-D|VLDL-TG|VLDL-TG-eFR|X - 24125|X-03094|X-24125|XL-HDL-TG|XL-VLDL-L|XL-VLDL-P|XL-VLDL-PL|XL-VLDL-TG|XS-VLDL-L|XS-VLDL-P|XS-VLDL-PL|XS-VLDL-TG|XXL-VLDL-L|XXL-VLDL-P|XXL-VLDL-PL|XXL-VLDL-TG	ABCA1|ABCG1|ACADVL|APOA5|CPA3|DHCR24|FADS1|FCER1A|GATA2|HDC|LDLR|MS4A3|MYLIP|PAFAH1B2|PCSK7|SIDT2|SLC45A3|SQLE|TAGLN|TAGLN;PCSK7|ZNF259	Apolipoprotein A-V|Apolipoprotein B|Ig Kappa chain V-I region HK102- like|Low-density lipoprotein receptor-related protein 1B|Neurexophilin-3|Tumor protein p53-inducible protein 11	cg00574958|cg02157083|cg03044513|cg03481039|cg04087571|cg05256304|cg08672956|cg09044186|cg09558982|cg10290504|cg13090478|cg14075254|cg17076485|cg19299755|cg19354539|cg19442415|cg20386255|cg20608306|cg23193059|cg25454270|cg25551714|cg26815066|cg27362048	.	PTPN6	YES1	12	18	6946468	721588	trans	trans	FALSE	FALSE	FALSE	FALSE	trans	cis	FALSE	FALSE	.	.	FALSE	0.810419	H2	0.82085	H2	0.99927	H4	0.48802	H1	TRUE	FALSE	FALSE	11	116648917	rs964184	TRUE	0	G	C	41580	0.00388953	0.0575138	-0.0980625	0.155352	7.88955	21.4278	13.5382	8395	-0.0019373	0.0266868	-0.0535457	0.0350311	0.737849	2.09884	1.36099	.	.	.	.	.	.	.	.	.	.	.	.	.	.	.	.	.	.	.	.	FALSE	FALSE
5589	1644	PDLIM7:SRC	11	116648917	11:116148917-117148917	rs964184	C	G	42006	0.0485804	0.0178915	0.0903835	0.0100899	0.0101009	0.0100418	5.83005	1.11622	18.6319	12.8019	FALSE	TRUE	FALSE	0.839307	0.160693	0.839307	0	ZPR1	1 alkyl 2 acetylglycerophosphocholine esterase|Age related disease endophenotypes|Age related diseases mortality and associated endophenotypes|Arachidic acid 20:0|Blood metabolite levels|Change in circulating a tocopherol concentrations following 3 y of controlled vitamin E supplementation in men|Cholesterol|Cholesterol hdl|Cholesterol ldl|Cholesterol total|Circulating a tocopherol concentrations following 3 y of controlled vitamin E supplementation in men|Circulating a tocopherol concentrations in men|Circulating phylloquinone levels|Circulating vitamin E levels circulating alpha tocopherol concentrations|Coronary artery disease|Coronary artery disease by angiography|Coronary artery disease men|Coronary artery disease or large artery stroke|Coronary artery disease with age of onset 50|Coronary heart disease|Coronary heart disease or coronary artery disease|Eosinophil count|Eosinophil percentage of granulocytes|Eosinophil percentage of white cells|HDL cholesterol|HDL cholesterol modeled HDL cholesterol|HDL2 cholesterol|High density lipoprotein|High light scatter percentage of red cells|High light scatter reticulocyte count|High light scatter reticulocyte percentage of red cells|Hypertriglyceridemia|Illnesses of siblings: heart disease|Intermediate LDL cholesterol by NMR|LDL cholesterol|LDL cholesterol levels|Lipoprotein associated phospholipase A2 activity and mass|Lipoproteins hdl|Low density lipoprotein|Lp2 activity|Mean corpuscular hemoglobin concentration|Mean platelet volume|Medication for cholesterol, blood pressure or diabetes: cholesterol lowering medication|Medication for cholesterol, blood pressure or diabetes: none of the above|Metabolic syndrome|Metabolic syndrome domains Atherogenic Dyslipidemia PC1|Metabolic syndrome domains Atherogenic Dyslipidemia PC2|Metabolic syndrome domains Multivariate analysis|Metabolic syndrome in subjects without diabetes|Metabolic syndrome x|Metabolite levels|Metabolite levels lipoprotein measures|Myocardial infarction|Neutrophil percentage of granulocytes|No treatment with medication for cholesterol, blood pressure, diabetes, or take exogenous hormones|Number of self-reported non-cancer illnesses|Number of treatments or medications taken|Phospholipid levels plasma|Phospholipids|Platelet count|Platelet distribution width|Plateletcrit|Postprandial triglyceride response to high fat diet meal|Red cell distribution width|Remnant lipoprotein triglycerides|Response to Vitamin E supplementation|Reticulocyte count|Reticulocyte fraction of red cells|Self-reported high cholesterol|Small LDL cholesterol by NMR|Soluble transferrin receptor|Sum eosinophil basophil counts|Total cholesterol|Total cholesterol levels|Total cholesterol to HDL cholesterol ratio|Treatment with atorvastatin|Treatment with bezafibrate|Treatment with cholesterol lowering medication|Treatment with ezetimibe|Treatment with fenofibrate|Treatment with lipantil micro 67mg capsule|Treatment with lipitor 10mg tablet|Treatment with omacor 1g capsule|Treatment with rosuvastatin|Treatment with simvastatin|Triglyceride levels|Triglycerides|Triglycerides change with statins|Triglycerides exam 1|Triglycerides in metabolic syndrome subjects without diabetes|TriglyceridesHDL cholesterol ratio exam 1|Very long chain saturated fatty acid levels fatty acid 200|Very low density lipoprotein cholesterol levels|Vitamin E|Vitamin E alpha tocopherol|Vitamin E levels	%PC O 32:0 |1-linoleoylglycerol (1-monolinolein)|1-oleoylglycerol|1-oleoylglycerol (1-monoolein)|1-oleoylglycerol (18:1)|1-stearoyl-2-arachidonoyl-GPI|1-stearoyl-2-arachidonoyl-GPI (18:0/20:4)|1-stearoyl-2-linoleoyl-GPI|1-stearoyl-2-linoleoyl-GPI (18:0/18:2)|18:2 linoleic acid (LA)|22:6 docosahexaenoic acid (DHA)|Acetoacetate|Ala/Ile|Alanine|ApoB|ApoB/ApoA1|BOHBuO/AcAcO|CE 16:1|CE 18:3|CE 20:3|CE 20:4|CE 20:5|Cholesterol esters in large HDL|Cholesterol esters in large LDL|Cholesterol esters in large VLDL|Cholesterol esters in medium HDL|Cholesterol esters in medium LDL|Cholesterol esters in medium VLDL|Concentration of chylomicrons and extremely large VLDL particles|Concentration of IDL particles|Concentration of large HDL particles|Concentration of large LDL particles|Concentration of large VLDL particles|Concentration of medium LDL particles|Concentration of medium VLDL particles|Concentration of small LDL particles|Concentration of small VLDL particles|Concentration of very large VLDL particles|Concentration of very small VLDL particles|Coronary artery disease (CAD)|DAG 34:1|DAG 34:2|DAG 36:1|DAG 36:2|Esterified cholesterol|Fatty acid length|FAw3|FAw67|FAw9S|Free cholesterol|Free cholesterol in large HDL|Free cholesterol in large VLDL|Free cholesterol in medium VLDL|Free cholesterol in small VLDL|Glycoprotein acetyls mainly a1Lacid glycoprotein|Gp/Serum-TG|HDL-C-lab|HDL2-C|HDL3-C|IDL-C-eFR|IDL-TG|Ile/Glc|Ile/Phe|Ile/Serum-TG|Ile/Tyr|Ile/Val|L-HDL-C|L-HDL-CE|L-HDL-FC|L-HDL-L/M-HDL-L|L-HDL-L/S-HDL-L|L-VLDL-C|L-VLDL-CE|L-VLDL-FC|L-VLDL-L|L-VLDL-P|L-VLDL-PL|L-VLDL-TG|LA|Lac|Lac/Ala|Lac/Cit|Lac/Glc|Lac/Gln|Lac/Pyr|LDL diameter|LDL-C-lab|Leu/Serum-TG|lysoPhosphatidylcholine acyl C16:0|M-HDL-C/M-HDL-PL|M-VLDL-C|M-VLDL-CE|M-VLDL-FC|M-VLDL-L|M-VLDL-P|M-VLDL-PL|M-VLDL-TG|MobCH|MobCH2|MobCH3|MonoLunsaturated fatty acids|Oleoyl-linoleoyl-glycerol (18:1/18:2) [1]|Oleoyl-linoleoyl-glycerol (18:1/18:2) [2]|Oleoyl-linoleoyl-glycerol-1|Oleoyl-linoleoyl-glycerol-2|OmegaL3 fatty acids|OmegaL6 fatty acids|OmegaL7 and L9 and saturated fatty acids|Other polyunsaturated fatty acids than 18:2|Palmitoyl-linoleoyl-glycerol (16:0/18:2) [1]|Palmitoyl-linoleoyl-glycerol (16:0/18:2) [2]|Palmitoyl-linoleoyl-glycerol-1|Palmitoyl-linoleoyl-glycerol-2|PC aa C34:2|PC aa C34:2 / His-PTC|PC aa C34:2 / PC aa C38:1|PC aa C34:2 / SM C16:0|PC aa C34:2 / SM C24:0|PC aa C34:2 / Trp-PTC|PC aa C36:2|PC aa C36:2 / His-PTC|PC aa C36:2 / PC aa C38:1|PC aa C36:2 / SM C16:0|PC aa C36:2 / SM C24:0|PC aa C36:2 / SM C24:1|PC aa C36:3|PC aa C36:3 / His-PTC|PC aa C36:3 / PC aa C38:1|PC aa C36:3 / SM C16:0|PC aa C36:3 / SM C24:0|PC aa C36:3 / SM C24:1|PC aa C38:1 / PC aa C34:2|PC aa C38:1 / PC aa C36:2|PC aa C38:1 / PC aa C36:3|PC aa C38:1 / PC ae C36:2|PC aa C38:1 / PC ae C40:0|PC aa C38:5 / PC aa C38:1|PC aa C38:6 / PC aa C38:1|PC aa C42:4 / PC aa C38:1|PC ae C36:2|PC ae C36:2 / PC aa C38:1|PC ae C36:2 / PC ae C32:1|PC ae C36:2 / PC ae C38:1|PC ae C36:2 / PC ae C38:2|PC ae C36:2 / SM (OH) C16:1|PC ae C36:2 / SM (OH) C22:1|PC ae C36:2 / SM (OH) C22:2|PC ae C36:2 / SM (OH) C24:1|PC ae C36:2 / SM C16:0|PC ae C36:2 / SM C24:0|PC ae C38:1 / PC ae C36:2|PC ae C38:2 / PC ae C36:2|PC/SPM, %PC O 34:1, %PC O 32:0, % poly-unsaturated PCs |Phosphatidylcholine acyl-alkyl C36:2|Phosphatidylcholine acyl-alkyl C38:2|Phosphatidylcholine acyl-alkyl C42:0|Phosphatidylcholine and other cholines|Phosphatidylcholine diacyl C34:2|Phosphatidylcholine diacyl C36:2|Phosphatidylcholine diacyl C36:3|Phosphatidylcholine diacyl C36:4|Phosphatidylcholine diacyl C38:6|Phospholipids in chylomicrons and extremely large VLDL|Phospholipids in IDL|Phospholipids in large HDL|Phospholipids in large LDL|Phospholipids in large VLDL|Phospholipids in medium LDL|Phospholipids in medium VLDL|Phospholipids in small VLDL|Phospholipids in very large VLDL|Phospholipids in very small VLDL|Ratio of bisLallylic bonds to double bonds in lipids|Ratio of bisLallylic bonds to total fatty acids in lipids|S-HDL-TG|S-LDL-L|S-LDL-P|S-VLDL-C|S-VLDL-FC|S-VLDL-L|S-VLDL-P|S-VLDL-PL|S-VLDL-TG|Serum metabolite network profiles|Serum total cholesterol|Serum total triglycerides|Serum-TG|Serum-TG/Glc|SM (OH) C16:1 / PC ae C36:2|SM (OH) C22:1 / PC ae C36:2|SM (OH) C22:2 / PC ae C36:2|SM (OH) C24:1 / PC ae C36:2|SM C16:0 / PC aa C34:2|SM C16:0 / PC aa C36:2|SM C16:0 / PC aa C36:3|SM C16:0 / PC ae C36:1|SM C16:0 / PC ae C36:2|SM C16:0 / PC ae C38:3|SM C24:0 / PC aa C34:2|SM C24:0 / PC aa C36:2|SM C24:0 / PC aa C36:3|SM C24:1 / PC aa C36:2|SM C24:1 / PC aa C36:3|TAG 50:4|TAG 52:2|TAG 52:3|TAG 52:4|TAG 52:5|TAG 54:1|TAG 54:2|TAG 54:3|TAG 54:4|TAG 54:5|TAG 54:6|TAG 54:7|TAG 54:8|TAG 54:9|TAG 56:10|TAG 56:2|TAG 56:3|TAG 56:9|TC-lab|TG-lab|TG-PG|Tot-FA|Tot-TG|Total cholesterol in HDL|Total cholesterol in IDL|Total cholesterol in large HDL|Total cholesterol in large LDL|Total cholesterol in large VLDL|Total cholesterol in LDL|Total cholesterol in medium HDL|Total cholesterol in medium LDL|Total cholesterol in medium VLDL|Total cholesterol in small LDL|Total cholesterol in small VLDL|Total fatty acids|Total lipids in chylomicrons and extremely large VLDL|Total lipids in IDL|Total lipids in large HDL|Total lipids in large LDL|Total lipids in large VLDL|Total lipids in medium LDL|Total lipids in medium VLDL|Total lipids in small LDL|Total lipids in small VLDL|Total lipids in very large VLDL|Total lipids in very small VLDL|Total phosphoglycerides|Triglycerides|Triglycerides in chylomicrons and extremely large VLDL|Triglycerides in IDL|Triglycerides in large VLDL|Triglycerides in medium VLDL|Triglycerides in small HDL|Triglycerides in small VLDL|Triglycerides in very large HDL|Triglycerides in very large VLDL|Triglycerides in very small VLDL|Val/Serum-TG|Valine|VLDL diameter|VLDL-D|VLDL-TG|VLDL-TG-eFR|X - 24125|X-03094|X-24125|XL-HDL-TG|XL-VLDL-L|XL-VLDL-P|XL-VLDL-PL|XL-VLDL-TG|XS-VLDL-L|XS-VLDL-P|XS-VLDL-PL|XS-VLDL-TG|XXL-VLDL-L|XXL-VLDL-P|XXL-VLDL-PL|XXL-VLDL-TG	ABCA1|ABCG1|ACADVL|APOA5|CPA3|DHCR24|FADS1|FCER1A|GATA2|HDC|LDLR|MS4A3|MYLIP|PAFAH1B2|PCSK7|SIDT2|SLC45A3|SQLE|TAGLN|TAGLN;PCSK7|ZNF259	Apolipoprotein A-V|Apolipoprotein B|Ig Kappa chain V-I region HK102- like|Low-density lipoprotein receptor-related protein 1B|Neurexophilin-3|Tumor protein p53-inducible protein 11	cg00574958|cg02157083|cg03044513|cg03481039|cg04087571|cg05256304|cg08672956|cg09044186|cg09558982|cg10290504|cg13090478|cg14075254|cg17076485|cg19299755|cg19354539|cg19442415|cg20386255|cg20608306|cg23193059|cg25454270|cg25551714|cg26815066|cg27362048	.	PDLIM7	SRC	5	20	177483394	37344685	trans	trans	FALSE	FALSE	FALSE	FALSE	trans	trans	FALSE	FALSE	.	.	FALSE	0.537717	H1	0.997201	H4	0.845967	H2	0.766607	H1	TRUE	FALSE	FALSE	11	116648917	rs964184	TRUE	0	G	C	42047	0.0491165	0.018312	0.0906218	5.97549	1.16053	18.8276	12.8521	8473	0.0165022	0.00462321	0.0388301	0.390037	0.0882044	1.30339	0.913358	.	.	.	.	.	.	.	.	.	.	.	.	.	.	.	.	.	.	.	.	FALSE	FALSE
5590	1026	SRC:SULT1A1	11	116648917	11:116148917-117148917	rs964184	C	G	42146	0.0178915	-0.0211036	0.0835132	0.0101009	0.01008	0.0101447	1.11622	1.44009	15.7235	14.2834	FALSE	TRUE	FALSE	0.436652	0.563348	0.563348	0	ZPR1	1 alkyl 2 acetylglycerophosphocholine esterase|Age related disease endophenotypes|Age related diseases mortality and associated endophenotypes|Arachidic acid 20:0|Blood metabolite levels|Change in circulating a tocopherol concentrations following 3 y of controlled vitamin E supplementation in men|Cholesterol|Cholesterol hdl|Cholesterol ldl|Cholesterol total|Circulating a tocopherol concentrations following 3 y of controlled vitamin E supplementation in men|Circulating a tocopherol concentrations in men|Circulating phylloquinone levels|Circulating vitamin E levels circulating alpha tocopherol concentrations|Coronary artery disease|Coronary artery disease by angiography|Coronary artery disease men|Coronary artery disease or large artery stroke|Coronary artery disease with age of onset 50|Coronary heart disease|Coronary heart disease or coronary artery disease|Eosinophil count|Eosinophil percentage of granulocytes|Eosinophil percentage of white cells|HDL cholesterol|HDL cholesterol modeled HDL cholesterol|HDL2 cholesterol|High density lipoprotein|High light scatter percentage of red cells|High light scatter reticulocyte count|High light scatter reticulocyte percentage of red cells|Hypertriglyceridemia|Illnesses of siblings: heart disease|Intermediate LDL cholesterol by NMR|LDL cholesterol|LDL cholesterol levels|Lipoprotein associated phospholipase A2 activity and mass|Lipoproteins hdl|Low density lipoprotein|Lp2 activity|Mean corpuscular hemoglobin concentration|Mean platelet volume|Medication for cholesterol, blood pressure or diabetes: cholesterol lowering medication|Medication for cholesterol, blood pressure or diabetes: none of the above|Metabolic syndrome|Metabolic syndrome domains Atherogenic Dyslipidemia PC1|Metabolic syndrome domains Atherogenic Dyslipidemia PC2|Metabolic syndrome domains Multivariate analysis|Metabolic syndrome in subjects without diabetes|Metabolic syndrome x|Metabolite levels|Metabolite levels lipoprotein measures|Myocardial infarction|Neutrophil percentage of granulocytes|No treatment with medication for cholesterol, blood pressure, diabetes, or take exogenous hormones|Number of self-reported non-cancer illnesses|Number of treatments or medications taken|Phospholipid levels plasma|Phospholipids|Platelet count|Platelet distribution width|Plateletcrit|Postprandial triglyceride response to high fat diet meal|Red cell distribution width|Remnant lipoprotein triglycerides|Response to Vitamin E supplementation|Reticulocyte count|Reticulocyte fraction of red cells|Self-reported high cholesterol|Small LDL cholesterol by NMR|Soluble transferrin receptor|Sum eosinophil basophil counts|Total cholesterol|Total cholesterol levels|Total cholesterol to HDL cholesterol ratio|Treatment with atorvastatin|Treatment with bezafibrate|Treatment with cholesterol lowering medication|Treatment with ezetimibe|Treatment with fenofibrate|Treatment with lipantil micro 67mg capsule|Treatment with lipitor 10mg tablet|Treatment with omacor 1g capsule|Treatment with rosuvastatin|Treatment with simvastatin|Triglyceride levels|Triglycerides|Triglycerides change with statins|Triglycerides exam 1|Triglycerides in metabolic syndrome subjects without diabetes|TriglyceridesHDL cholesterol ratio exam 1|Very long chain saturated fatty acid levels fatty acid 200|Very low density lipoprotein cholesterol levels|Vitamin E|Vitamin E alpha tocopherol|Vitamin E levels	%PC O 32:0 |1-linoleoylglycerol (1-monolinolein)|1-oleoylglycerol|1-oleoylglycerol (1-monoolein)|1-oleoylglycerol (18:1)|1-stearoyl-2-arachidonoyl-GPI|1-stearoyl-2-arachidonoyl-GPI (18:0/20:4)|1-stearoyl-2-linoleoyl-GPI|1-stearoyl-2-linoleoyl-GPI (18:0/18:2)|18:2 linoleic acid (LA)|22:6 docosahexaenoic acid (DHA)|Acetoacetate|Ala/Ile|Alanine|ApoB|ApoB/ApoA1|BOHBuO/AcAcO|CE 16:1|CE 18:3|CE 20:3|CE 20:4|CE 20:5|Cholesterol esters in large HDL|Cholesterol esters in large LDL|Cholesterol esters in large VLDL|Cholesterol esters in medium HDL|Cholesterol esters in medium LDL|Cholesterol esters in medium VLDL|Concentration of chylomicrons and extremely large VLDL particles|Concentration of IDL particles|Concentration of large HDL particles|Concentration of large LDL particles|Concentration of large VLDL particles|Concentration of medium LDL particles|Concentration of medium VLDL particles|Concentration of small LDL particles|Concentration of small VLDL particles|Concentration of very large VLDL particles|Concentration of very small VLDL particles|Coronary artery disease (CAD)|DAG 34:1|DAG 34:2|DAG 36:1|DAG 36:2|Esterified cholesterol|Fatty acid length|FAw3|FAw67|FAw9S|Free cholesterol|Free cholesterol in large HDL|Free cholesterol in large VLDL|Free cholesterol in medium VLDL|Free cholesterol in small VLDL|Glycoprotein acetyls mainly a1Lacid glycoprotein|Gp/Serum-TG|HDL-C-lab|HDL2-C|HDL3-C|IDL-C-eFR|IDL-TG|Ile/Glc|Ile/Phe|Ile/Serum-TG|Ile/Tyr|Ile/Val|L-HDL-C|L-HDL-CE|L-HDL-FC|L-HDL-L/M-HDL-L|L-HDL-L/S-HDL-L|L-VLDL-C|L-VLDL-CE|L-VLDL-FC|L-VLDL-L|L-VLDL-P|L-VLDL-PL|L-VLDL-TG|LA|Lac|Lac/Ala|Lac/Cit|Lac/Glc|Lac/Gln|Lac/Pyr|LDL diameter|LDL-C-lab|Leu/Serum-TG|lysoPhosphatidylcholine acyl C16:0|M-HDL-C/M-HDL-PL|M-VLDL-C|M-VLDL-CE|M-VLDL-FC|M-VLDL-L|M-VLDL-P|M-VLDL-PL|M-VLDL-TG|MobCH|MobCH2|MobCH3|MonoLunsaturated fatty acids|Oleoyl-linoleoyl-glycerol (18:1/18:2) [1]|Oleoyl-linoleoyl-glycerol (18:1/18:2) [2]|Oleoyl-linoleoyl-glycerol-1|Oleoyl-linoleoyl-glycerol-2|OmegaL3 fatty acids|OmegaL6 fatty acids|OmegaL7 and L9 and saturated fatty acids|Other polyunsaturated fatty acids than 18:2|Palmitoyl-linoleoyl-glycerol (16:0/18:2) [1]|Palmitoyl-linoleoyl-glycerol (16:0/18:2) [2]|Palmitoyl-linoleoyl-glycerol-1|Palmitoyl-linoleoyl-glycerol-2|PC aa C34:2|PC aa C34:2 / His-PTC|PC aa C34:2 / PC aa C38:1|PC aa C34:2 / SM C16:0|PC aa C34:2 / SM C24:0|PC aa C34:2 / Trp-PTC|PC aa C36:2|PC aa C36:2 / His-PTC|PC aa C36:2 / PC aa C38:1|PC aa C36:2 / SM C16:0|PC aa C36:2 / SM C24:0|PC aa C36:2 / SM C24:1|PC aa C36:3|PC aa C36:3 / His-PTC|PC aa C36:3 / PC aa C38:1|PC aa C36:3 / SM C16:0|PC aa C36:3 / SM C24:0|PC aa C36:3 / SM C24:1|PC aa C38:1 / PC aa C34:2|PC aa C38:1 / PC aa C36:2|PC aa C38:1 / PC aa C36:3|PC aa C38:1 / PC ae C36:2|PC aa C38:1 / PC ae C40:0|PC aa C38:5 / PC aa C38:1|PC aa C38:6 / PC aa C38:1|PC aa C42:4 / PC aa C38:1|PC ae C36:2|PC ae C36:2 / PC aa C38:1|PC ae C36:2 / PC ae C32:1|PC ae C36:2 / PC ae C38:1|PC ae C36:2 / PC ae C38:2|PC ae C36:2 / SM (OH) C16:1|PC ae C36:2 / SM (OH) C22:1|PC ae C36:2 / SM (OH) C22:2|PC ae C36:2 / SM (OH) C24:1|PC ae C36:2 / SM C16:0|PC ae C36:2 / SM C24:0|PC ae C38:1 / PC ae C36:2|PC ae C38:2 / PC ae C36:2|PC/SPM, %PC O 34:1, %PC O 32:0, % poly-unsaturated PCs |Phosphatidylcholine acyl-alkyl C36:2|Phosphatidylcholine acyl-alkyl C38:2|Phosphatidylcholine acyl-alkyl C42:0|Phosphatidylcholine and other cholines|Phosphatidylcholine diacyl C34:2|Phosphatidylcholine diacyl C36:2|Phosphatidylcholine diacyl C36:3|Phosphatidylcholine diacyl C36:4|Phosphatidylcholine diacyl C38:6|Phospholipids in chylomicrons and extremely large VLDL|Phospholipids in IDL|Phospholipids in large HDL|Phospholipids in large LDL|Phospholipids in large VLDL|Phospholipids in medium LDL|Phospholipids in medium VLDL|Phospholipids in small VLDL|Phospholipids in very large VLDL|Phospholipids in very small VLDL|Ratio of bisLallylic bonds to double bonds in lipids|Ratio of bisLallylic bonds to total fatty acids in lipids|S-HDL-TG|S-LDL-L|S-LDL-P|S-VLDL-C|S-VLDL-FC|S-VLDL-L|S-VLDL-P|S-VLDL-PL|S-VLDL-TG|Serum metabolite network profiles|Serum total cholesterol|Serum total triglycerides|Serum-TG|Serum-TG/Glc|SM (OH) C16:1 / PC ae C36:2|SM (OH) C22:1 / PC ae C36:2|SM (OH) C22:2 / PC ae C36:2|SM (OH) C24:1 / PC ae C36:2|SM C16:0 / PC aa C34:2|SM C16:0 / PC aa C36:2|SM C16:0 / PC aa C36:3|SM C16:0 / PC ae C36:1|SM C16:0 / PC ae C36:2|SM C16:0 / PC ae C38:3|SM C24:0 / PC aa C34:2|SM C24:0 / PC aa C36:2|SM C24:0 / PC aa C36:3|SM C24:1 / PC aa C36:2|SM C24:1 / PC aa C36:3|TAG 50:4|TAG 52:2|TAG 52:3|TAG 52:4|TAG 52:5|TAG 54:1|TAG 54:2|TAG 54:3|TAG 54:4|TAG 54:5|TAG 54:6|TAG 54:7|TAG 54:8|TAG 54:9|TAG 56:10|TAG 56:2|TAG 56:3|TAG 56:9|TC-lab|TG-lab|TG-PG|Tot-FA|Tot-TG|Total cholesterol in HDL|Total cholesterol in IDL|Total cholesterol in large HDL|Total cholesterol in large LDL|Total cholesterol in large VLDL|Total cholesterol in LDL|Total cholesterol in medium HDL|Total cholesterol in medium LDL|Total cholesterol in medium VLDL|Total cholesterol in small LDL|Total cholesterol in small VLDL|Total fatty acids|Total lipids in chylomicrons and extremely large VLDL|Total lipids in IDL|Total lipids in large HDL|Total lipids in large LDL|Total lipids in large VLDL|Total lipids in medium LDL|Total lipids in medium VLDL|Total lipids in small LDL|Total lipids in small VLDL|Total lipids in very large VLDL|Total lipids in very small VLDL|Total phosphoglycerides|Triglycerides|Triglycerides in chylomicrons and extremely large VLDL|Triglycerides in IDL|Triglycerides in large VLDL|Triglycerides in medium VLDL|Triglycerides in small HDL|Triglycerides in small VLDL|Triglycerides in very large HDL|Triglycerides in very large VLDL|Triglycerides in very small VLDL|Val/Serum-TG|Valine|VLDL diameter|VLDL-D|VLDL-TG|VLDL-TG-eFR|X - 24125|X-03094|X-24125|XL-HDL-TG|XL-VLDL-L|XL-VLDL-P|XL-VLDL-PL|XL-VLDL-TG|XS-VLDL-L|XS-VLDL-P|XS-VLDL-PL|XS-VLDL-TG|XXL-VLDL-L|XXL-VLDL-P|XXL-VLDL-PL|XXL-VLDL-TG	ABCA1|ABCG1|ACADVL|APOA5|CPA3|DHCR24|FADS1|FCER1A|GATA2|HDC|LDLR|MS4A3|MYLIP|PAFAH1B2|PCSK7|SIDT2|SLC45A3|SQLE|TAGLN|TAGLN;PCSK7|ZNF259	Apolipoprotein A-V|Apolipoprotein B|Ig Kappa chain V-I region HK102- like|Low-density lipoprotein receptor-related protein 1B|Neurexophilin-3|Tumor protein p53-inducible protein 11	cg00574958|cg02157083|cg03044513|cg03481039|cg04087571|cg05256304|cg08672956|cg09044186|cg09558982|cg10290504|cg13090478|cg14075254|cg17076485|cg19299755|cg19354539|cg19442415|cg20386255|cg20608306|cg23193059|cg25454270|cg25551714|cg26815066|cg27362048	.	SRC	SULT1A1	20	16	37344685	28603944	trans	trans	FALSE	FALSE	FALSE	FALSE	trans	cis	FALSE	FALSE	.	.	FALSE	0.467246	H0	0.853278	H2	0.774226	H2	0.786399	H1	FALSE	FALSE	TRUE	11	116623213	11:116623213_TA_T	FALSE	25704	TA	T	42187	0.014224	-0.0235365	0.0815572	0.824864	1.7712	15.6877	13.9165	8512	0.0126615	-0.0052303	0.0354016	0.30346	0.109066	1.23726	0.933804	.	.	.	.	.	.	.	.	.	.	.	.	.	.	.	.	.	.	.	.	FALSE	FALSE
5591	1171	CASP3:SULT1A1	11	116648917	11:116148917-117148917	rs964184	C	G	42479	0.0239261	-0.0211036	0.0736762	0.0100517	0.01008	0.0101022	1.76188	1.44009	12.5112	10.7493	FALSE	TRUE	FALSE	0.55025	0.44975	0.55025	0	ZPR1	1 alkyl 2 acetylglycerophosphocholine esterase|Age related disease endophenotypes|Age related diseases mortality and associated endophenotypes|Arachidic acid 20:0|Blood metabolite levels|Change in circulating a tocopherol concentrations following 3 y of controlled vitamin E supplementation in men|Cholesterol|Cholesterol hdl|Cholesterol ldl|Cholesterol total|Circulating a tocopherol concentrations following 3 y of controlled vitamin E supplementation in men|Circulating a tocopherol concentrations in men|Circulating phylloquinone levels|Circulating vitamin E levels circulating alpha tocopherol concentrations|Coronary artery disease|Coronary artery disease by angiography|Coronary artery disease men|Coronary artery disease or large artery stroke|Coronary artery disease with age of onset 50|Coronary heart disease|Coronary heart disease or coronary artery disease|Eosinophil count|Eosinophil percentage of granulocytes|Eosinophil percentage of white cells|HDL cholesterol|HDL cholesterol modeled HDL cholesterol|HDL2 cholesterol|High density lipoprotein|High light scatter percentage of red cells|High light scatter reticulocyte count|High light scatter reticulocyte percentage of red cells|Hypertriglyceridemia|Illnesses of siblings: heart disease|Intermediate LDL cholesterol by NMR|LDL cholesterol|LDL cholesterol levels|Lipoprotein associated phospholipase A2 activity and mass|Lipoproteins hdl|Low density lipoprotein|Lp2 activity|Mean corpuscular hemoglobin concentration|Mean platelet volume|Medication for cholesterol, blood pressure or diabetes: cholesterol lowering medication|Medication for cholesterol, blood pressure or diabetes: none of the above|Metabolic syndrome|Metabolic syndrome domains Atherogenic Dyslipidemia PC1|Metabolic syndrome domains Atherogenic Dyslipidemia PC2|Metabolic syndrome domains Multivariate analysis|Metabolic syndrome in subjects without diabetes|Metabolic syndrome x|Metabolite levels|Metabolite levels lipoprotein measures|Myocardial infarction|Neutrophil percentage of granulocytes|No treatment with medication for cholesterol, blood pressure, diabetes, or take exogenous hormones|Number of self-reported non-cancer illnesses|Number of treatments or medications taken|Phospholipid levels plasma|Phospholipids|Platelet count|Platelet distribution width|Plateletcrit|Postprandial triglyceride response to high fat diet meal|Red cell distribution width|Remnant lipoprotein triglycerides|Response to Vitamin E supplementation|Reticulocyte count|Reticulocyte fraction of red cells|Self-reported high cholesterol|Small LDL cholesterol by NMR|Soluble transferrin receptor|Sum eosinophil basophil counts|Total cholesterol|Total cholesterol levels|Total cholesterol to HDL cholesterol ratio|Treatment with atorvastatin|Treatment with bezafibrate|Treatment with cholesterol lowering medication|Treatment with ezetimibe|Treatment with fenofibrate|Treatment with lipantil micro 67mg capsule|Treatment with lipitor 10mg tablet|Treatment with omacor 1g capsule|Treatment with rosuvastatin|Treatment with simvastatin|Triglyceride levels|Triglycerides|Triglycerides change with statins|Triglycerides exam 1|Triglycerides in metabolic syndrome subjects without diabetes|TriglyceridesHDL cholesterol ratio exam 1|Very long chain saturated fatty acid levels fatty acid 200|Very low density lipoprotein cholesterol levels|Vitamin E|Vitamin E alpha tocopherol|Vitamin E levels	%PC O 32:0 |1-linoleoylglycerol (1-monolinolein)|1-oleoylglycerol|1-oleoylglycerol (1-monoolein)|1-oleoylglycerol (18:1)|1-stearoyl-2-arachidonoyl-GPI|1-stearoyl-2-arachidonoyl-GPI (18:0/20:4)|1-stearoyl-2-linoleoyl-GPI|1-stearoyl-2-linoleoyl-GPI (18:0/18:2)|18:2 linoleic acid (LA)|22:6 docosahexaenoic acid (DHA)|Acetoacetate|Ala/Ile|Alanine|ApoB|ApoB/ApoA1|BOHBuO/AcAcO|CE 16:1|CE 18:3|CE 20:3|CE 20:4|CE 20:5|Cholesterol esters in large HDL|Cholesterol esters in large LDL|Cholesterol esters in large VLDL|Cholesterol esters in medium HDL|Cholesterol esters in medium LDL|Cholesterol esters in medium VLDL|Concentration of chylomicrons and extremely large VLDL particles|Concentration of IDL particles|Concentration of large HDL particles|Concentration of large LDL particles|Concentration of large VLDL particles|Concentration of medium LDL particles|Concentration of medium VLDL particles|Concentration of small LDL particles|Concentration of small VLDL particles|Concentration of very large VLDL particles|Concentration of very small VLDL particles|Coronary artery disease (CAD)|DAG 34:1|DAG 34:2|DAG 36:1|DAG 36:2|Esterified cholesterol|Fatty acid length|FAw3|FAw67|FAw9S|Free cholesterol|Free cholesterol in large HDL|Free cholesterol in large VLDL|Free cholesterol in medium VLDL|Free cholesterol in small VLDL|Glycoprotein acetyls mainly a1Lacid glycoprotein|Gp/Serum-TG|HDL-C-lab|HDL2-C|HDL3-C|IDL-C-eFR|IDL-TG|Ile/Glc|Ile/Phe|Ile/Serum-TG|Ile/Tyr|Ile/Val|L-HDL-C|L-HDL-CE|L-HDL-FC|L-HDL-L/M-HDL-L|L-HDL-L/S-HDL-L|L-VLDL-C|L-VLDL-CE|L-VLDL-FC|L-VLDL-L|L-VLDL-P|L-VLDL-PL|L-VLDL-TG|LA|Lac|Lac/Ala|Lac/Cit|Lac/Glc|Lac/Gln|Lac/Pyr|LDL diameter|LDL-C-lab|Leu/Serum-TG|lysoPhosphatidylcholine acyl C16:0|M-HDL-C/M-HDL-PL|M-VLDL-C|M-VLDL-CE|M-VLDL-FC|M-VLDL-L|M-VLDL-P|M-VLDL-PL|M-VLDL-TG|MobCH|MobCH2|MobCH3|MonoLunsaturated fatty acids|Oleoyl-linoleoyl-glycerol (18:1/18:2) [1]|Oleoyl-linoleoyl-glycerol (18:1/18:2) [2]|Oleoyl-linoleoyl-glycerol-1|Oleoyl-linoleoyl-glycerol-2|OmegaL3 fatty acids|OmegaL6 fatty acids|OmegaL7 and L9 and saturated fatty acids|Other polyunsaturated fatty acids than 18:2|Palmitoyl-linoleoyl-glycerol (16:0/18:2) [1]|Palmitoyl-linoleoyl-glycerol (16:0/18:2) [2]|Palmitoyl-linoleoyl-glycerol-1|Palmitoyl-linoleoyl-glycerol-2|PC aa C34:2|PC aa C34:2 / His-PTC|PC aa C34:2 / PC aa C38:1|PC aa C34:2 / SM C16:0|PC aa C34:2 / SM C24:0|PC aa C34:2 / Trp-PTC|PC aa C36:2|PC aa C36:2 / His-PTC|PC aa C36:2 / PC aa C38:1|PC aa C36:2 / SM C16:0|PC aa C36:2 / SM C24:0|PC aa C36:2 / SM C24:1|PC aa C36:3|PC aa C36:3 / His-PTC|PC aa C36:3 / PC aa C38:1|PC aa C36:3 / SM C16:0|PC aa C36:3 / SM C24:0|PC aa C36:3 / SM C24:1|PC aa C38:1 / PC aa C34:2|PC aa C38:1 / PC aa C36:2|PC aa C38:1 / PC aa C36:3|PC aa C38:1 / PC ae C36:2|PC aa C38:1 / PC ae C40:0|PC aa C38:5 / PC aa C38:1|PC aa C38:6 / PC aa C38:1|PC aa C42:4 / PC aa C38:1|PC ae C36:2|PC ae C36:2 / PC aa C38:1|PC ae C36:2 / PC ae C32:1|PC ae C36:2 / PC ae C38:1|PC ae C36:2 / PC ae C38:2|PC ae C36:2 / SM (OH) C16:1|PC ae C36:2 / SM (OH) C22:1|PC ae C36:2 / SM (OH) C22:2|PC ae C36:2 / SM (OH) C24:1|PC ae C36:2 / SM C16:0|PC ae C36:2 / SM C24:0|PC ae C38:1 / PC ae C36:2|PC ae C38:2 / PC ae C36:2|PC/SPM, %PC O 34:1, %PC O 32:0, % poly-unsaturated PCs |Phosphatidylcholine acyl-alkyl C36:2|Phosphatidylcholine acyl-alkyl C38:2|Phosphatidylcholine acyl-alkyl C42:0|Phosphatidylcholine and other cholines|Phosphatidylcholine diacyl C34:2|Phosphatidylcholine diacyl C36:2|Phosphatidylcholine diacyl C36:3|Phosphatidylcholine diacyl C36:4|Phosphatidylcholine diacyl C38:6|Phospholipids in chylomicrons and extremely large VLDL|Phospholipids in IDL|Phospholipids in large HDL|Phospholipids in large LDL|Phospholipids in large VLDL|Phospholipids in medium LDL|Phospholipids in medium VLDL|Phospholipids in small VLDL|Phospholipids in very large VLDL|Phospholipids in very small VLDL|Ratio of bisLallylic bonds to double bonds in lipids|Ratio of bisLallylic bonds to total fatty acids in lipids|S-HDL-TG|S-LDL-L|S-LDL-P|S-VLDL-C|S-VLDL-FC|S-VLDL-L|S-VLDL-P|S-VLDL-PL|S-VLDL-TG|Serum metabolite network profiles|Serum total cholesterol|Serum total triglycerides|Serum-TG|Serum-TG/Glc|SM (OH) C16:1 / PC ae C36:2|SM (OH) C22:1 / PC ae C36:2|SM (OH) C22:2 / PC ae C36:2|SM (OH) C24:1 / PC ae C36:2|SM C16:0 / PC aa C34:2|SM C16:0 / PC aa C36:2|SM C16:0 / PC aa C36:3|SM C16:0 / PC ae C36:1|SM C16:0 / PC ae C36:2|SM C16:0 / PC ae C38:3|SM C24:0 / PC aa C34:2|SM C24:0 / PC aa C36:2|SM C24:0 / PC aa C36:3|SM C24:1 / PC aa C36:2|SM C24:1 / PC aa C36:3|TAG 50:4|TAG 52:2|TAG 52:3|TAG 52:4|TAG 52:5|TAG 54:1|TAG 54:2|TAG 54:3|TAG 54:4|TAG 54:5|TAG 54:6|TAG 54:7|TAG 54:8|TAG 54:9|TAG 56:10|TAG 56:2|TAG 56:3|TAG 56:9|TC-lab|TG-lab|TG-PG|Tot-FA|Tot-TG|Total cholesterol in HDL|Total cholesterol in IDL|Total cholesterol in large HDL|Total cholesterol in large LDL|Total cholesterol in large VLDL|Total cholesterol in LDL|Total cholesterol in medium HDL|Total cholesterol in medium LDL|Total cholesterol in medium VLDL|Total cholesterol in small LDL|Total cholesterol in small VLDL|Total fatty acids|Total lipids in chylomicrons and extremely large VLDL|Total lipids in IDL|Total lipids in large HDL|Total lipids in large LDL|Total lipids in large VLDL|Total lipids in medium LDL|Total lipids in medium VLDL|Total lipids in small LDL|Total lipids in small VLDL|Total lipids in very large VLDL|Total lipids in very small VLDL|Total phosphoglycerides|Triglycerides|Triglycerides in chylomicrons and extremely large VLDL|Triglycerides in IDL|Triglycerides in large VLDL|Triglycerides in medium VLDL|Triglycerides in small HDL|Triglycerides in small VLDL|Triglycerides in very large HDL|Triglycerides in very large VLDL|Triglycerides in very small VLDL|Val/Serum-TG|Valine|VLDL diameter|VLDL-D|VLDL-TG|VLDL-TG-eFR|X - 24125|X-03094|X-24125|XL-HDL-TG|XL-VLDL-L|XL-VLDL-P|XL-VLDL-PL|XL-VLDL-TG|XS-VLDL-L|XS-VLDL-P|XS-VLDL-PL|XS-VLDL-TG|XXL-VLDL-L|XXL-VLDL-P|XXL-VLDL-PL|XXL-VLDL-TG	ABCA1|ABCG1|ACADVL|APOA5|CPA3|DHCR24|FADS1|FCER1A|GATA2|HDC|LDLR|MS4A3|MYLIP|PAFAH1B2|PCSK7|SIDT2|SLC45A3|SQLE|TAGLN|TAGLN;PCSK7|ZNF259	Apolipoprotein A-V|Apolipoprotein B|Ig Kappa chain V-I region HK102- like|Low-density lipoprotein receptor-related protein 1B|Neurexophilin-3|Tumor protein p53-inducible protein 11	cg00574958|cg02157083|cg03044513|cg03481039|cg04087571|cg05256304|cg08672956|cg09044186|cg09558982|cg10290504|cg13090478|cg14075254|cg17076485|cg19299755|cg19354539|cg19442415|cg20386255|cg20608306|cg23193059|cg25454270|cg25551714|cg26815066|cg27362048	.	CASP3	SULT1A1	4	16	184627696	28603944	trans	trans	FALSE	FALSE	FALSE	FALSE	cis	cis	FALSE	FALSE	.	.	FALSE	0.544322	H0	0.828215	H2	0.775604	H2	0.818722	H1	FALSE	FALSE	TRUE	11	116623213	11:116623213_TA_T	FALSE	25704	TA	T	42519	0.0199211	-0.0235365	0.07235	1.37008	1.7712	12.6062	10.835	8597	0.0232238	-0.0052303	0.0389722	0.672357	0.109066	1.47128	0.79892	.	.	.	.	.	.	.	.	.	.	.	.	.	.	.	.	.	.	.	.	FALSE	FALSE
5592	2345	AMBP:ASGR1	11	116932561	11:116432561-117432561	rs11216257	T	C	41697	-0.00210993	0.144237	-0.172215	0.00886266	0.00920724	0.0094009	0.0905358	54.4276	73.9402	19.5126	FALSE	FALSE	TRUE	0.00166065	0.998339	0.998339	0.998339	SIK3	Hayfever, allergic rhinitis or eczema|HDL cholesterol|High density lipoprotein|Platelet distribution width|Soluble transferrin receptor|Total cholesterol|Treatment with fenofibrate|Triglycerides	Concentration of small VLDL particles|Pentadecanoate (15:0)/threonate|Total lipids in small VLDL|Triglycerides in very small VLDL	PAFAH1B2|PCSK7|RNF214|RP11-109L13.1|SIDT2|SIK3|TAGLN|TAGLN;PCSK7	Beta-endorphin|Polypeptide N-acetylgalactosaminyltransferase 1|Proprotein convertase subtilisin/kexin type 7|Protein-tyrosine sulfotransferase 2	cg01218206|cg01368799|cg02157083|cg03044513|cg03276022|cg03742763|cg04087571|cg05256304|cg06950730|cg08672956|cg08985259|cg09458566|cg09519349|cg10023271|cg10130564|cg11861562|cg11869828|cg12051762|cg14075254|cg15534755|cg16524733|cg18170454|cg19299755|cg19354539|cg19442415|cg20270762|cg20386255|cg20608306|cg20957428|cg21014238|cg22692511|cg24619694|cg26566898|cg27227371|H3K27ac|H3K4me1|Percent-splice-in	.	AMBP	ASGR1	9	17	114060127	7173431	trans	trans	FALSE	FALSE	FALSE	FALSE	cis	cis	FALSE	FALSE	.	.	TRUE	0.917471	H2	0.917471	H2	1	H4	0.544936	H3	TRUE	FALSE	FALSE	11	117071449	rs652455	FALSE	138888	C	T	41768	-0.00599915	0.146775	-0.177346	0.290721	52.9643	73.5896	20.6253	8440	-0.0204032	0.105578	-0.145786	0.608616	8.22286	13.8631	5.64024	.	585	.	.	.	.	.	.	.	.	.	rs2622935	11:117010758:A:G	ASGR1	11	117010758	-0.141779	52.3311	trans	PAFAH1B2	TRUE	FALSE
5593	1481	CLMP:TGFBR2	11	117163824	11:116663824-117663824	rs638405	G	C	42263	0.00738869	-0.0415707	0.0654879	0.00649772	0.0067176	0.00664414	0.592619	9.21209	22.1674	12.9553	FALSE	FALSE	FALSE	0.0604422	0.939558	0.939558	0	BACE1|RNF214	.	Cholesterol esters in large VLDL|Concentration of large VLDL particles|Concentration of very large VLDL particles|Free cholesterol in medium VLDL|Phospholipids in medium VLDL|Phospholipids in very large VLDL|Total cholesterol in large VLDL|Total lipids in chylomicrons and extremely large VLDL|Total lipids in medium VLDL|Total lipids in very large VLDL|Triglycerides in very large VLDL	BACE1|BACE1;BACE1|CEP164|PAFAH1B2|PCSK7|RNF214|RNF214;BACE1;BACE1|SIDT2|TAGLN	.	cg01923020|cg11054816|cg12082129|cg27161313|H3K4me1	.	CLMP	TGFBR2	11	3	123069872	30606601	trans	trans	FALSE	FALSE	FALSE	FALSE	cis	trans	FALSE	FALSE	.	.	FALSE	0.924822	H2	0.925542	H2	0.998942	H4	0.816572	H4	TRUE	FALSE	FALSE	11	117163824	rs638405	TRUE	0	C	G	42328	0.00785817	-0.0411399	0.0654756	0.646041	9.05898	22.2099	13.1509	8551	-0.00752127	-0.0434273	0.0517387	0.24019	2.60516	3.43795	0.83279	.	.	.	.	.	.	.	.	.	.	.	.	.	.	.	.	.	.	.	.	FALSE	FALSE
5594	1616	TGFBR2:TNFRSF1A	11	117163824	11:116663824-117663824	rs638405	G	C	41979	-0.0415707	-0.00314184	-0.0665433	0.0067176	0.00675889	0.0070262	9.21206	0.192435	20.5349	11.3228	FALSE	FALSE	FALSE	0.979538	0.020462	0.979538	0	BACE1|RNF214	.	Cholesterol esters in large VLDL|Concentration of large VLDL particles|Concentration of very large VLDL particles|Free cholesterol in medium VLDL|Phospholipids in medium VLDL|Phospholipids in very large VLDL|Total cholesterol in large VLDL|Total lipids in chylomicrons and extremely large VLDL|Total lipids in medium VLDL|Total lipids in very large VLDL|Triglycerides in very large VLDL	BACE1|BACE1;BACE1|CEP164|PAFAH1B2|PCSK7|RNF214|RNF214;BACE1;BACE1|SIDT2|TAGLN	.	cg01923020|cg11054816|cg12082129|cg27161313|H3K4me1	.	TGFBR2	TNFRSF1A	3	12	30606601	6328757	trans	trans	FALSE	FALSE	FALSE	FALSE	trans	cis	FALSE	FALSE	.	.	FALSE	0.933893	H1	0.999179	H4	0.93414	H2	0.465048	H4	TRUE	FALSE	FALSE	11	117163824	rs638405	TRUE	0	C	G	42044	-0.0411399	-0.00302316	-0.0661477	9.05896	0.184297	20.3536	11.2946	8485	-0.0434273	-0.0208183	-0.0471913	2.60515	0.84195	2.68553	0.0803799	.	.	.	.	.	.	.	.	.	.	.	.	.	.	.	.	.	.	.	.	FALSE	FALSE
5595	1776	HMBS:UBAC1	11	118917587	11:118417587-119417587	rs45510602	T	C	42032	-0.110957	0.001401	-0.165063	0.00894725	0.00906563	0.00912185	34.5278	0.0569088	72.1827	37.6549	FALSE	FALSE	TRUE	0.998355	0.00164549	0.998355	0.998355	HYOU1	Height	.	CCDC84|H2AFX|HINFP|HMBS|MPZL2|SLC37A4|SLC37A4;TRAPPC4|TRAPPC4|VPS11	.	cg02331812|cg05014721|cg05940452|cg07780348|cg08998953|cg15016624|cg18268562|cg20396526|cg20929545|cg21638712|cg22622123|cg23613157|cg24766553|cg25172825	.	HMBS	UBAC1	11	9	119084866	135932969	cis	trans	TRUE	FALSE	FALSE	FALSE	cis	cis	FALSE	FALSE	.	.	TRUE	0.637716	H3	0.999999	H4	0.637717	H3	0.998041	H4	TRUE	FALSE	FALSE	11	118945502	rs72997349	FALSE	27915	T	C	42046	0.381444	0.0312395	0.523567	82.4558	0.925405	147.974	65.518	8514	0.42616	0.0253881	0.636074	16.0645	0.202788	33.7194	17.6549	4793	.	rs72997349	11:118945502:T:C	HMBS	11	118945502	0.378179	73.9329	cis	VPS11	.	.	.	.	.	.	.	.	.	TRUE	FALSE
5596	2356	CARHSP1:HMBS	11	118917587	11:118417587-119417587	rs45510602	T	C	41165	0.00295045	-0.110957	0.160699	0.00912465	0.00894725	0.00926403	0.12701	34.5265	66.4397	31.9132	FALSE	FALSE	TRUE	0.00366513	0.996335	0.996335	0.996335	HYOU1	Height	.	CCDC84|H2AFX|HINFP|HMBS|MPZL2|SLC37A4|SLC37A4;TRAPPC4|TRAPPC4|VPS11	.	cg02331812|cg05014721|cg05940452|cg07780348|cg08998953|cg15016624|cg18268562|cg20396526|cg20929545|cg21638712|cg22622123|cg23613157|cg24766553|cg25172825	.	CARHSP1	HMBS	16	11	8852942	119084866	trans	cis	TRUE	FALSE	FALSE	FALSE	cis	cis	FALSE	FALSE	.	.	FALSE	0.923802	H2	0.923803	H2	0.999999	H4	0.999376	H4	TRUE	FALSE	FALSE	11	118945502	rs72997349	FALSE	27915	T	C	41178	0.0115448	0.381444	-0.494995	0.246914	82.4482	128.259	45.811	8342	0.0653266	0.42616	-0.493206	0.676012	16.0632	20.1147	4.05152	.	4793	.	.	.	.	.	.	.	.	.	rs72997349	11:118945502:T:C	HMBS	11	118945502	0.378179	73.9329	cis	VPS11	TRUE	FALSE
5597	579	ARG1:HMBS	11	118917587	11:118417587-119417587	rs45510602	T	C	42209	-0.00550988	-0.110957	0.138148	0.00918209	0.00894725	0.00885229	0.260852	34.5281	54.0248	19.4968	FALSE	FALSE	TRUE	0.00749813	0.992502	0.992502	0.992502	HYOU1	Height	.	CCDC84|H2AFX|HINFP|HMBS|MPZL2|SLC37A4|SLC37A4;TRAPPC4|TRAPPC4|VPS11	.	cg02331812|cg05014721|cg05940452|cg07780348|cg08998953|cg15016624|cg18268562|cg20396526|cg20929545|cg21638712|cg22622123|cg23613157|cg24766553|cg25172825	.	ARG1	HMBS	6	11	131470832	119084866	trans	cis	TRUE	FALSE	FALSE	FALSE	cis	cis	FALSE	FALSE	.	.	FALSE	0.933062	H2	0.933073	H2	0.999999	H4	0.998355	H4	TRUE	FALSE	FALSE	11	118945502	rs72997349	FALSE	27915	T	C	42230	0.0193671	0.381444	-0.469173	0.468527	82.4574	126.44	43.9826	8549	0.0422538	0.42616	-0.462335	0.381678	16.0647	19.2963	3.23154	.	4793	.	.	.	.	.	.	.	.	.	rs72997349	11:118945502:T:C	HMBS	11	118945502	0.378179	73.9329	cis	VPS11	TRUE	FALSE
5598	1316	CA1:HMBS	11	118917587	11:118417587-119417587	rs45510602	T	C	41012	-0.00393408	-0.110957	0.143254	0.00905071	0.00894725	0.00920017	0.17796	34.5263	53.7831	19.2569	FALSE	FALSE	TRUE	0.00512792	0.994872	0.994872	0.994872	HYOU1	Height	.	CCDC84|H2AFX|HINFP|HMBS|MPZL2|SLC37A4|SLC37A4;TRAPPC4|TRAPPC4|VPS11	.	cg02331812|cg05014721|cg05940452|cg07780348|cg08998953|cg15016624|cg18268562|cg20396526|cg20929545|cg21638712|cg22622123|cg23613157|cg24766553|cg25172825	.	CA1	HMBS	8	11	85327608	119084866	trans	cis	TRUE	FALSE	FALSE	FALSE	cis	cis	FALSE	FALSE	.	.	TRUE	0.927117	H2	0.927119	H2	0.999999	H4	0.98185	H4	TRUE	FALSE	FALSE	11	118945502	rs72997349	FALSE	27915	T	C	41029	0.0249601	0.381444	-0.47926	0.675462	82.4469	122.333	39.8865	8277	0.0141989	0.42616	-0.524016	0.104737	16.0627	22.9365	6.8738	.	4793	.	.	.	.	.	.	.	.	.	rs72997349	11:118945502:T:C	HMBS	11	118945502	0.378179	73.9329	cis	VPS11	TRUE	FALSE
5599	2569	AMBP:HYOU1	11	118949331	11:118449331-119449331	rs1177562	T	C	42343	-0.00796566	0.178402	-0.187078	0.00660167	0.00687348	0.00676088	0.642851	146.643	166.313	19.6703	FALSE	FALSE	TRUE	0.00436465	0.995635	0.995635	0.995635	HMBS|HYOU1|VPS11	Arm fat mass left|Arm fat mass right|Arm fat percentage left|Arm fat percentage right|Body fat percentage|Body mass index|Coronary artery disease|Leg fat mass left|Leg fat mass right|Leg fat percentage left|Leg fat percentage right|Trunk fat mass|Trunk fat percentage|Waist circumference|Weight|Whole body fat mass	.	AP002954.4|C2CD2L|CBL|FEN1|H2AFX|HINFP|HMBS|RNF26|SLC37A4|TRAPPC4|VPS11	.	cg00383220|cg01677386|cg01959004|cg01985660|cg03222066|cg03947203|cg04338966|cg05014721|cg05940452|cg07780348|cg08998953|cg10191494|cg15016624|cg15212210|cg17791936|cg18268562|cg19123966|cg19308663|cg20929545|cg21333964|cg21638712|cg22259797|cg22622123|cg22954171|cg23280166|cg23613157|cg24766553|cg24899006|cg25172825|Percent-splice-in	.	AMBP	HYOU1	9	11	114060127	119044188	trans	cis	TRUE	FALSE	FALSE	FALSE	cis	cis	FALSE	FALSE	.	.	FALSE	0.948034	H2	0.944849	H2	0.992394	H4	0.813169	H3	TRUE	FALSE	FALSE	11	118928253	rs2509121	FALSE	21078	C	T	42419	-0.00996209	0.178338	-0.188834	0.877848	145.734	168.463	22.7289	8584	-0.00635054	0.146929	-0.160911	0.178573	22.0288	25.165	3.13624	.	4898	.	.	.	.	.	.	.	.	.	rs2509121	11:118928253:C:T	HYOU1	11	118928253	0.183082	131.31	cis	HYOU1	TRUE	FALSE
5600	2164	HYOU1:THBD	11	118959732	11:118459732-119459732	rs549893	T	C	42255	-0.151444	0.0161657	-0.154251	0.00677052	0.0065977	0.00657187	109.454	1.84522	120.321	10.8673	FALSE	FALSE	TRUE	0.983421	0.016579	0.983421	0.983421	HMBS|HYOU1|SLC37A4|VPS11	Body fat percentage|Body mass index|Leg fat mass left|Leg fat mass right|Leg fat percentage left|Leg fat percentage right|Sensitivity or hurt feelings|Trunk fat percentage|Waist circumference|Whole body fat mass	.	AP002954.4|C2CD2L|CCDC153|DPAGT1|HINFP|HMBS|PDZD3|SLC37A4|USP2|VPS11	Inducible T-cell costimulator	cg00383220|cg01637289|cg01959004|cg01985660|cg03222066|cg03904291|cg03947203|cg05014721|cg05797952|cg05940452|cg06200634|cg07369507|cg07780348|cg08998953|cg10191494|cg12997404|cg15016624|cg15212210|cg17791936|cg19123966|cg19308663|cg20396526|cg20929545|cg21638712|cg22138302|cg22259797|cg22622123|cg22954171|cg23051559|cg23280166|cg23613157|cg24766553|cg24899006|cg25172825	.	HYOU1	THBD	11	20	119044188	23045633	cis	trans	TRUE	FALSE	FALSE	FALSE	cis	cis	FALSE	FALSE	.	.	FALSE	0.916233	H1	0.990776	H4	0.889107	H2	0.999498	H3	TRUE	FALSE	FALSE	11	118928253	rs2509121	FALSE	31479	C	T	42313	0.178338	-0.0160564	0.178338	145.731	1.76762	154.624	8.8933	8528	0.146929	-0.0249207	0.164446	22.028	1.01553	27.3943	5.36632	4898	.	rs2509121	11:118928253:C:T	HYOU1	11	118928253	0.183082	131.31	cis	HYOU1	.	.	.	.	.	.	.	.	.	TRUE	FALSE
5601	2814	AXL:MCAM	11	119019520	11:118519520-119519520	rs4301800	A	C	42584	0.0166255	-0.0791643	0.0936278	0.00683542	0.00659389	0.00667138	1.82364	32.4258	43.9172	11.4914	FALSE	FALSE	TRUE	0.053246	0.946754	0.946754	0.946754	ABCG4|C2CD2L|DPAGT1|HINFP|NLRX1|PDZD3	Height|Leg fat mass left|Lymphocyte count|Platelet count|Plateletcrit|Reticulocyte count|Reticulocyte fraction of red cells|Whole body fat mass	.	ABCG4|C2CD2L|CBL|CCDC153|DPAGT1|DPAGT1;C2CD2L|HINFP|HMBS|MIZF|PDZD3|PDZD3;CCDC153|RNF26|SLC37A4|TRAPPC4|VPS11	.	cg00383220|cg01880540|cg02771202|cg03222066|cg03904291|cg03947203|cg04793272|cg06200634|cg08190109|cg08419918|cg08667275|cg08998953|cg10191494|cg10493324|cg12262070|cg12997404|cg13063614|cg14194708|cg14976391|cg15016624|cg15212210|cg15343797|cg15514065|cg16724696|cg17168875|cg17791936|cg19002131|cg19123966|cg20396526|cg20483374|cg22138302|cg22259797|cg22622123|cg22954171|cg23051559|cg23558831|cg23613157|cg24223075|cg24899006|cg27475169|H3K27ac|H3K4me1	.	AXL	MCAM	19	11	41219223	119308529	trans	cis	TRUE	FALSE	FALSE	FALSE	cis	cis	FALSE	FALSE	.	.	FALSE	0.897567	H2	0.897567	H2	1	H4	1	H4	TRUE	FALSE	FALSE	11	119185677	rs34587557	FALSE	166157	T	C	42690	0.0167689	-0.313947	0.328571	0.567596	100.937	107.768	6.83173	8607	0.062872	-0.370821	0.418902	0.962226	22.4172	28.8025	6.38535	.	6416	.	.	.	.	.	.	.	.	.	rs34587557	11:119185677:T:C	MCAM	11	119185677	-0.309229	83.013	cis	MCAM	TRUE	FALSE
5602	2564	DAB2:LYN	11	119060963	11:118560963-119560963	rs45535039	C	T	42024	0.0174635	0.074754	-0.0927599	0.00771631	0.0077498	0.00777873	1.62656	21.2684	32.0032	10.7349	FALSE	FALSE	TRUE	0.0710445	0.928956	0.928956	0.928956	CBL|CCDC153	Granulocyte percentage of myeloid white cells|High light scatter percentage of red cells|High light scatter reticulocyte count|Platelet count|Plateletcrit|Reticulocyte count|Reticulocyte fraction of red cells	.	ACRBP|BAMBI|C2CD2L|CBL|CCDC153|DPAGT1|DPAGT1;C2CD2L|FRMD3|HINFP|HIST1H2AE|HIST1H2AG|HIST1H2BG|HIST1H3H|HIST1H4H|HIST2H2BE|HMBS|MCAM|NLRX1|PDZD3|RP1-90J20.7|RP11-498E2.9|SLC37A4|TAGAP|TMEM158|TRAPPC4|TSC22D1|VPS11	.	cg02771202|cg03947203|cg04338966|cg04793272|cg06200634|cg08419918|cg08667275|cg08998953|cg10191494|cg10353705|cg10904867|cg11540207|cg12262070|cg12997404|cg13063614|cg15016624|cg15212210|cg15343797|cg15514065|cg15552491|cg18836745|cg19002131|cg19123966|cg20483374|cg22259797|cg22954171|cg24899006|H3K4me1	.	DAB2	LYN	5	8	39371675	55879835	trans	trans	FALSE	FALSE	FALSE	FALSE	trans	trans	FALSE	FALSE	.	.	FALSE	0.829471	H2	0.854776	H2	0.926696	H4	0.949029	H4	TRUE	FALSE	FALSE	11	119089390	rs1893034	FALSE	28427	C	G	42046	0.0173941	0.0750774	-0.0937438	1.61725	21.4594	32.7039	11.2445	8514	0.0159928	0.0591144	-0.0720012	0.474556	3.41297	4.86613	1.45316	.	6281	.	.	.	.	.	.	.	.	.	rs2186882	11:119168370:G:A	LYN	11	119168370	0.0719064	17.0972	trans	CBL	TRUE	FALSE
5603	610	HMBS:PKLR	11	119093545	11:118593545-119593545	rs76928939	G	A	41881	0.19524	-0.0121349	0.245729	0.018989	0.0193627	0.0193949	24.0402	0.275029	35.9932	11.953	FALSE	FALSE	TRUE	0.988689	0.011311	0.988689	0.988689	CBL	.	.	C2CD2L|DPAGT1|HINFP|HMBS|PDZD3|TRAPPC4	.	.	.	HMBS	PKLR	11	1	119084866	155289293	cis	trans	TRUE	FALSE	FALSE	FALSE	cis	cis	FALSE	FALSE	.	.	TRUE	0.947835	H1	0.999999	H4	0.947836	H2	0.999725	H4	TRUE	FALSE	FALSE	11	118945502	rs72997349	FALSE	148043	T	C	42064	0.381444	0.00762744	0.438035	82.456	0.152111	104.114	21.658	8476	0.42616	0.0156728	0.507665	16.0642	0.117125	21.9138	5.84958	4793	.	rs72997349	11:118945502:T:C	HMBS	11	118945502	0.378179	73.9329	cis	VPS11	.	.	.	.	.	.	.	.	.	TRUE	FALSE
5604	1598	HMBS:PSMG3	11	119093545	11:118593545-119593545	rs76928939	G	A	41810	0.19524	-0.00692169	0.242596	0.018989	0.0190719	0.0194643	24.0402	0.144686	34.8653	10.8251	FALSE	FALSE	TRUE	0.994018	0.00598249	0.994018	0.994018	CBL	.	.	C2CD2L|DPAGT1|HINFP|HMBS|PDZD3|TRAPPC4	.	.	.	HMBS	PSMG3	11	7	119084866	1567332	cis	trans	TRUE	FALSE	FALSE	FALSE	cis	cis	FALSE	FALSE	.	.	TRUE	0.781843	H1	0.999999	H4	0.781846	H2	0.996374	H4	TRUE	FALSE	FALSE	11	118945502	rs72997349	FALSE	148043	T	C	41992	0.381444	0.0266749	0.435426	82.4553	0.750097	102.32	19.8649	8502	0.42616	0.00810078	0.516714	16.0644	0.0582306	22.7088	6.64444	4793	.	rs72997349	11:118945502:T:C	HMBS	11	118945502	0.378179	73.9329	cis	VPS11	.	.	.	.	.	.	.	.	.	TRUE	FALSE
5605	2797	ERBIN:LYN	11	119099906	11:118599906-119599906	rs4938642	C	G	42244	0.0304776	0.111286	-0.153331	0.0132711	0.0132437	0.0132025	1.66454	16.3479	30.4077	14.0598	FALSE	FALSE	TRUE	0.0924107	0.907589	0.907589	0.907589	ABCG4|CBL|CCDC153|NLRX1|PDZD3	Arm fat-free mass left|Arm predicted mass left|High light scatter percentage of red cells|High light scatter reticulocyte count|Hip circumference|Leg fat-free mass left|Leg fat-free mass right|Leg predicted mass right|Platelet count|Platelet count PLT|Platelet counts|Plateletcrit|Reticulocyte count|Reticulocyte fraction of red cells	.	C2CD2L|CBL|DPAGT1|FRMD3|HINFP|HIST1H2AE|HIST1H2AG|HIST1H2BG|HIST1H3H|HIST1H4H|HMBS|NLRX1|OSBP2|PDZD3|SLC37A4|SLC37A4;TRAPPC4|TRAPPC4|TSC22D1	.	cg02771202|cg03222066|cg03904291|cg05797952|cg06200634|cg06622994|cg08667275|cg10191494|cg11540207|cg12262070|cg12997404|cg15212210|cg15514065|cg19002131|cg22138302|cg22259797|cg22414151|cg23965590|cg24899006	.	ERBIN	LYN	5	8	65926556	55879835	trans	trans	FALSE	FALSE	FALSE	FALSE	trans	trans	FALSE	FALSE	.	.	FALSE	0.589353	H4	0.4977	H4	0.949299	H4	0.912185	H4	TRUE	TRUE	FALSE	11	119090951	rs35094649	FALSE	8955	T	G	42288	0.0247065	0.0749649	-0.0913495	2.83177	21.3634	31.4557	10.0923	8568	0.00955191	0.0600232	-0.101907	0.244829	3.49822	9.32283	5.82461	.	6281	.	.	.	.	.	.	.	.	.	rs2186882	11:119168370:G:A	LYN	11	119168370	0.0719064	17.0972	trans	CBL	TRUE	FALSE
5606	2217	LAT:LYN	11	119145705	11:118645705-119645705	rs3842642	GT	G	41903	0.0239115	0.076651	-0.132093	0.00769866	0.007741	0.00775087	2.72169	22.3637	64.1805	41.8168	FALSE	FALSE	TRUE	0.108497	0.891503	0.891503	0.891503	CBL	.	.	C2CD2L|CBL|CCDC153|DPAGT1|HINFP|MCAM|VPS11	.	cg10191494|cg11540207|cg15212210|cg22259797|cg24899006	.	LAT	LYN	16	8	28984826	55879835	trans	trans	FALSE	FALSE	FALSE	FALSE	trans	trans	FALSE	FALSE	.	.	TRUE	0.619931	H2	0.62224	H2	0.975497	H4	0.957274	H4	TRUE	FALSE	FALSE	11	119145705	rs3842642	TRUE	0	G	GT	41978	0.024091	0.0766949	-0.131471	2.76257	22.4497	63.7083	41.2586	8495	0.00420265	0.059257	-0.120254	0.0963475	3.4061	12.7875	9.38143	.	6281	.	.	.	.	.	.	.	.	.	rs2186882	11:119168370:G:A	LYN	11	119168370	0.0719064	17.0972	trans	CBL	TRUE	FALSE
5607	2424	KIFBP:LYN	11	119145705	11:118645705-119645705	rs3842642	GT	G	42213	0.0242351	0.076651	-0.118205	0.00775982	0.007741	0.00769772	2.74704	22.3639	52.3462	29.9823	FALSE	FALSE	TRUE	0.109396	0.890604	0.890604	0.890604	CBL	.	.	C2CD2L|CBL|CCDC153|DPAGT1|HINFP|MCAM|VPS11	.	cg10191494|cg11540207|cg15212210|cg22259797|cg24899006	.	KIFBP	LYN	10	8	68988803	55879835	trans	trans	FALSE	FALSE	FALSE	FALSE	trans	trans	FALSE	FALSE	.	.	TRUE	0.603606	H2	0.638273	H2	0.966339	H4	0.959762	H4	TRUE	FALSE	FALSE	11	119145705	rs3842642	TRUE	0	G	GT	42288	0.0242174	0.0766949	-0.118492	2.75025	22.4499	52.7587	30.3088	8568	0.0120262	0.059257	-0.0981405	0.324257	3.40612	8.78488	5.37877	.	6281	.	.	.	.	.	.	.	.	.	rs2186882	11:119168370:G:A	LYN	11	119168370	0.0719064	17.0972	trans	CBL	TRUE	FALSE
5608	1690	ITGB1:MCAM	11	119185677	11:118685677-119685677	rs34587557	C	T	42184	0.00317939	-0.311343	0.413853	0.0150064	0.0147884	0.0150301	0.0797669	97.1655	164.708	67.5421	FALSE	FALSE	TRUE	0.000820265	0.99918	0.99918	0.99918	MCAM	.	.	C2CD2L|CBL|DPAGT1|HINFP|TRAPPC4	.	.	.	ITGB1	MCAM	10	11	32887273	119308529	trans	cis	TRUE	FALSE	FALSE	FALSE	trans	cis	FALSE	FALSE	.	.	TRUE	0.956689	H2	0.956689	H2	1	H4	1	H4	TRUE	FALSE	FALSE	11	119185677	rs34587557	TRUE	0	T	C	42484	0.00398043	-0.313947	0.417695	0.103195	100.934	171.286	70.3516	8566	0.0158668	-0.370821	0.490748	0.164929	22.4166	37.1994	14.7828	.	6416	.	.	.	.	.	.	.	.	.	rs34587557	11:119185677:T:C	MCAM	11	119185677	-0.309229	83.013	cis	MCAM	TRUE	FALSE
5609	2030	CD58:MCAM	11	119185677	11:118685677-119685677	rs34587557	C	T	41543	0.0270936	-0.311343	0.379332	0.0155027	0.0147884	0.0147024	1.09405	97.1578	144.91	47.7526	FALSE	FALSE	TRUE	0.0111352	0.988865	0.988865	0.988865	MCAM	.	.	C2CD2L|CBL|DPAGT1|HINFP|TRAPPC4	.	.	.	CD58	MCAM	1	11	116514534	119308529	trans	cis	TRUE	FALSE	FALSE	FALSE	cis	cis	FALSE	FALSE	.	.	TRUE	0.882725	H2	0.882725	H2	1	H4	1	H4	TRUE	FALSE	FALSE	11	119185677	rs34587557	TRUE	0	T	C	41840	0.0276104	-0.313947	0.383729	1.14433	100.926	151.565	50.6397	8411	-0.0170636	-0.370821	0.415864	0.180469	22.4143	29.3735	6.95923	.	6416	.	.	.	.	.	.	.	.	.	rs34587557	11:119185677:T:C	MCAM	11	119185677	-0.309229	83.013	cis	MCAM	TRUE	FALSE
5610	2225	MCAM:NTRK3	11	119185677	11:118685677-119685677	rs34587557	C	T	41861	-0.311343	0.000450273	-0.386211	0.0147884	0.0152032	0.0151052	97.1617	0.0103844	142.361	45.1992	FALSE	FALSE	TRUE	0.999893	0.000106866	0.999893	0.999893	MCAM	.	.	C2CD2L|CBL|DPAGT1|HINFP|TRAPPC4	.	.	.	MCAM	NTRK3	11	15	119308529	87859751	cis	trans	TRUE	FALSE	FALSE	FALSE	cis	cis	FALSE	FALSE	.	.	FALSE	0.929038	H1	1	H4	0.929038	H2	1	H4	TRUE	FALSE	FALSE	11	119185677	rs34587557	TRUE	0	T	C	42158	-0.313947	-0.00100395	-0.388123	100.93	0.0237512	147.017	46.0873	8494	-0.370821	-0.0703122	-0.407211	22.4155	1.19463	25.07	2.65447	6416	.	rs34587557	11:119185677:T:C	MCAM	11	119185677	-0.309229	83.013	cis	MCAM	.	.	.	.	.	.	.	.	.	TRUE	FALSE
5611	2531	MCAM:NCAM1	11	119185677	11:118685677-119685677	rs34587557	C	T	42390	-0.311343	0.0269105	-0.342087	0.0147884	0.0148393	0.014399	97.168	1.15635	123.227	26.0588	FALSE	FALSE	TRUE	0.988239	0.0117605	0.988239	0.988239	MCAM	.	.	C2CD2L|CBL|DPAGT1|HINFP|TRAPPC4	.	.	.	MCAM	NCAM1	11	11	119308529	112961247	cis	trans	TRUE	FALSE	FALSE	FALSE	cis	cis	FALSE	FALSE	.	.	TRUE	0.930629	H1	1	H4	0.930629	H2	1	H4	TRUE	FALSE	FALSE	11	119185677	rs34587557	TRUE	0	T	C	42690	-0.313947	0.023674	-0.341807	100.937	0.972353	125.601	24.6647	8607	-0.370821	0.0589342	-0.434781	22.4172	0.922089	31.4489	9.03167	6416	.	rs34587557	11:119185677:T:C	MCAM	11	119185677	-0.309229	83.013	cis	MCAM	.	.	.	.	.	.	.	.	.	TRUE	FALSE
5612	1011	RGMB:THY1	11	119309664	11:118809664-119809664	rs10736497	T	C	42816	-0.01804	0.323654	-0.365016	0.0109235	0.0108743	0.0102132	1.00592	191.964	274.954	82.9904	FALSE	FALSE	TRUE	0.00521281	0.994787	0.994787	0.994787	THY1|USP2-AS1	.	.	C2CD2L|HINFP|THY1|USP2	.	cg01451205|cg02455397|cg03883256|cg04229928|cg04818594|cg05916744|cg09048129|cg09186818|cg10069394|cg10904867|cg12018163|cg16356224|cg16996281|cg18262852|cg19560971|cg24016626	.	RGMB	THY1	5	11	98768650	119415476	trans	cis	TRUE	FALSE	FALSE	FALSE	cis	cis	FALSE	FALSE	.	.	TRUE	0.864572	H2	0.864572	H2	1	H4	1	H4	TRUE	FALSE	FALSE	11	119293913	rs55933700	FALSE	15751	G	T	42870	0.0131178	-1.09733	1.16868	0.252098	527.481	677.398	149.917	8668	-0.00680144	-1.16765	1.16372	0.0446741	101.14	115.73	14.5897	.	9422	.	.	.	.	.	.	.	.	.	rs55933700	11:119293913:G:T	THY1	11	119293913	-1.07724	415.649	cis	USP2-AS1	TRUE	FALSE
5613	1227	THY1:TNFRSF21	11	119309664	11:118809664-119809664	rs10736497	T	C	42816	0.323654	-0.0191817	0.38921	0.0108743	0.011036	0.0110516	191.964	1.08513	267.133	75.1693	FALSE	FALSE	TRUE	0.994379	0.00562099	0.994379	0.994379	THY1|USP2-AS1	.	.	C2CD2L|HINFP|THY1|USP2	.	cg01451205|cg02455397|cg03883256|cg04229928|cg04818594|cg05916744|cg09048129|cg09186818|cg10069394|cg10904867|cg12018163|cg16356224|cg16996281|cg18262852|cg19560971|cg24016626	.	THY1	TNFRSF21	11	6	119415476	47231532	cis	trans	TRUE	FALSE	FALSE	FALSE	cis	cis	FALSE	FALSE	.	.	TRUE	0.889673	H1	1	H4	0.889673	H2	1	H4	TRUE	FALSE	FALSE	11	119293913	rs55933700	FALSE	15751	G	T	42870	-1.09733	0.0250325	-1.23331	527.481	0.567848	643.712	116.231	8668	-1.16765	-0.0240672	-1.17223	101.14	0.179376	109.668	8.528	9422	.	rs55933700	11:119293913:G:T	THY1	11	119293913	-1.07724	415.649	cis	USP2-AS1	.	.	.	.	.	.	.	.	.	TRUE	FALSE
5614	2647	FOLR2:THY1	11	119353746	11:118853746-119853746	rs531280	C	A	40094	0.00165604	0.221091	-0.242518	0.00723776	0.00723337	0.00736837	0.0867049	202.12	233.721	31.6018	FALSE	FALSE	TRUE	0.000428794	0.999571	0.999571	0.999571	USP2-AS1	.	.	THY1|USP2	.	cg00156427|cg01451205|cg02455397|cg04229928|cg04818594|cg05045027|cg05916744|cg06051912|cg08667275|cg10055265|cg10069394|cg10904867|cg12018163|cg12482809|cg12716639|cg16996281|cg18262852|cg20884984|cg21286526|cg21876869|cg24016626|cg24421870|H3K27ac|H3K4me1	.	FOLR2	THY1	11	11	72216601	119415476	trans	cis	TRUE	FALSE	FALSE	FALSE	cis	cis	FALSE	FALSE	.	.	FALSE	0.707841	H2	0.707841	H2	1	H4	0.999901	H4	TRUE	FALSE	FALSE	11	119293913	rs55933700	FALSE	59833	G	T	42870	0.0573746	-1.09733	1.20384	1.98765	527.481	611.04	83.5597	8668	-0.0922537	-1.16765	1.0835	1.03036	101.14	82.2246	0	.	9422	.	.	.	.	.	.	.	.	.	rs55933700	11:119293913:G:T	THY1	11	119293913	-1.07724	415.649	cis	USP2-AS1	TRUE	FALSE
5615	835	CLEC14A:PIK3IP1	11	120056416	11:119556416-120556416	rs2444239	T	A	42387	0.0338338	-0.0170461	0.061308	0.00665665	0.00649009	0.00678008	6.42751	2.06397	18.7969	12.3694	FALSE	TRUE	FALSE	0.756936	0.243064	0.756936	0	TRIM29	Diastolic blood pressure|Height	.	OAF	Interleukin-25|Out at first protein homolog	cg00422578|cg01591152|cg02280132|cg03998792|cg04280548|cg07080244|cg09222269|cg09977361|cg10628015|cg11534593|cg12756312|cg13907859|cg14398731|cg15757292|cg15924577|cg16005559|cg16490778|cg16945685|cg20118840|cg22344793|cg22642982|cg22904173|cg23711382|cg23989584|cg24611264|cg26685375	.	CLEC14A	PIK3IP1	14	22	38254000	31281594	trans	trans	FALSE	FALSE	FALSE	FALSE	cis	cis	FALSE	FALSE	.	.	FALSE	0.756093	H1	0.995254	H4	0.804281	H2	0.998732	H4	TRUE	FALSE	FALSE	11	120056416	rs2444239	TRUE	0	A	T	42507	0.0336945	-0.0172549	0.061309	6.40733	2.11196	18.884	12.4766	8594	0.0473621	-0.0182114	0.0801252	3.01353	0.757891	7.16024	4.14671	.	.	.	.	.	.	.	.	.	.	.	.	.	.	.	.	.	.	.	.	FALSE	FALSE
5616	1734	ARHGEF12:AXIN1	11	120278477	11:119778477-120778477	rs34172482	G	A	42379	-0.0848214	0.00481857	-0.258637	0.02014	0.0200929	0.019923	4.59499	0.0912603	37.7359	33.1409	FALSE	TRUE	FALSE	0.980526	0.0194741	0.980526	0	ARHGEF12	.	.	.	.	cg15143809	.	ARHGEF12	AXIN1	11	16	120336413	287440	cis	trans	TRUE	FALSE	TRUE	FALSE	none	cis	TRUE	FALSE	ARHGEF12	TRUE	FALSE	0.776009	H1	0.990903	H4	0.923789	H2	0.997532	H4	TRUE	FALSE	FALSE	11	120206746	rs35734851	FALSE	71731	G	A	42417	-0.0906039	-0.00218185	-0.2574	5.60822	0.0412132	40.9319	35.3237	8601	-0.175508	-0.0748754	-0.285845	3.32506	0.872067	8.06632	4.74126	.	.	.	.	.	.	.	.	.	.	.	.	.	.	.	.	.	.	.	.	FALSE	FALSE
5617	583	ARHGEF12:BANK1	11	120278477	11:119778477-120778477	rs34172482	G	A	42379	-0.0848214	0.00748227	-0.236161	0.02014	0.0201006	0.0199516	4.59499	0.148916	31.5474	26.9524	FALSE	TRUE	FALSE	0.968609	0.031391	0.968609	0	ARHGEF12	.	.	.	.	cg15143809	.	ARHGEF12	BANK1	11	4	120336413	101411286	cis	trans	TRUE	FALSE	TRUE	FALSE	none	cis	TRUE	FALSE	ARHGEF12	FALSE	FALSE	0.796896	H1	0.99088	H4	0.937816	H2	0.956973	H4	TRUE	FALSE	FALSE	11	120206746	rs35734851	FALSE	71731	G	A	42417	-0.0906039	0.00318548	-0.239887	5.60822	0.0613913	35.6242	30.016	8601	-0.175508	-0.0726983	-0.225456	3.32506	0.834666	5.22683	1.90178	.	.	.	.	.	.	.	.	.	.	.	.	.	.	.	.	.	.	.	.	FALSE	FALSE
5618	1046	CRTAM:LY9	11	122714782	11:122214782-123214782	rs2370794	G	A	40910	0.32552	-8.40415e-05	0.377879	0.00695612	0.0072276	0.00706182	464.992	0.00404794	602.78	137.788	FALSE	FALSE	TRUE	0.999991	8.70532e-06	0.999991	0.999991	CRTAM	Age at menarche|Height	.	C11orf63|CRTAM	Cytotoxic and regulatory T-cell molecule	cg05895618|cg10977115|cg20595198|cg22512531	.	CRTAM	LY9	11	1	122838500	160796074	cis	trans	TRUE	FALSE	FALSE	FALSE	cis	cis	FALSE	FALSE	.	.	TRUE	0.885291	H1	1	H4	0.885291	H2	1	H4	TRUE	FALSE	FALSE	11	122714782	rs2370794	TRUE	0	A	G	40976	0.325697	0.000484823	0.377691	467.136	0.0239115	604.336	137.2	8246	0.308954	0.00113478	0.340611	83.5493	0.0248788	97.6771	14.1277	2687	.	rs2370794	11:122714782:A:G	CRTAM	11	122714782	0.312087	360.628	cis	CRTAM	.	.	.	.	.	.	.	.	.	TRUE	FALSE
5619	1432	CD48:CRTAM	11	122714782	11:122214782-123214782	rs2370794	G	A	41406	-0.00281764	0.32552	-0.361988	0.00717305	0.00695612	0.00704842	0.158351	465.134	557.032	91.8979	FALSE	FALSE	TRUE	0.000340326	0.99966	0.99966	0.99966	CRTAM	Age at menarche|Height	.	C11orf63|CRTAM	Cytotoxic and regulatory T-cell molecule	cg05895618|cg10977115|cg20595198|cg22512531	.	CD48	CRTAM	1	11	160678746	122838500	trans	cis	TRUE	FALSE	FALSE	FALSE	cis	cis	FALSE	FALSE	.	.	TRUE	0.891462	H2	0.891462	H2	1	H4	1	H4	TRUE	FALSE	FALSE	11	122714782	rs2370794	TRUE	0	A	G	41472	-0.00264538	0.325697	-0.362111	0.147579	467.28	559.345	92.0653	8353	-0.00309765	0.308954	-0.346769	0.0723177	83.5733	101.856	18.2824	.	2687	.	.	.	.	.	.	.	.	.	rs2370794	11:122714782:A:G	CRTAM	11	122714782	0.312087	360.628	cis	CRTAM	TRUE	FALSE
5620	1636	CRTAM:VCAM1	11	122714782	11:122214782-123214782	rs2370794	G	A	41337	0.32552	0.00724177	0.355359	0.00695612	0.00710089	0.00704058	465.115	0.511717	538.596	73.4816	FALSE	FALSE	TRUE	0.998901	0.00109899	0.998901	0.998901	CRTAM	Age at menarche|Height	.	C11orf63|CRTAM	Cytotoxic and regulatory T-cell molecule	cg05895618|cg10977115|cg20595198|cg22512531	.	CRTAM	VCAM1	11	1	122838500	100719742	cis	trans	TRUE	FALSE	FALSE	FALSE	cis	cis	FALSE	FALSE	.	.	TRUE	0.879828	H1	1	H4	0.879828	H2	1	H4	TRUE	FALSE	FALSE	11	122714782	rs2370794	TRUE	0	A	G	41401	0.325697	0.0068963	0.355659	467.259	0.480753	541.433	74.1737	8341	0.308954	-0.0150535	0.348005	83.5706	0.478828	102.316	18.745	2687	.	rs2370794	11:122714782:A:G	CRTAM	11	122714782	0.312087	360.628	cis	CRTAM	.	.	.	.	.	.	.	.	.	TRUE	FALSE
5621	1709	CRTAM:TNFRSF9	11	122714782	11:122214782-123214782	rs2370794	G	A	42107	0.32552	0.00764027	0.350475	0.00695612	0.0069677	0.00698205	465.33	0.564069	533.183	67.8532	FALSE	FALSE	TRUE	0.998789	0.00121072	0.998789	0.998789	CRTAM	Age at menarche|Height	.	C11orf63|CRTAM	Cytotoxic and regulatory T-cell molecule	cg05895618|cg10977115|cg20595198|cg22512531	.	CRTAM	TNFRSF9	11	1	122838500	7915871	cis	trans	TRUE	FALSE	FALSE	FALSE	cis	cis	FALSE	FALSE	.	.	TRUE	0.60964	H1	1	H4	0.60964	H2	1	H4	TRUE	FALSE	FALSE	11	122714782	rs2370794	TRUE	0	A	G	42173	0.325697	0.007429	0.350891	467.477	0.544119	536.49	69.0137	8524	0.308954	0.0129914	0.322056	83.6104	0.413191	92.3788	8.76845	2687	.	rs2370794	11:122714782:A:G	CRTAM	11	122714782	0.312087	360.628	cis	CRTAM	.	.	.	.	.	.	.	.	.	TRUE	FALSE
5622	1956	CRTAM:PDCD1	11	122714782	11:122214782-123214782	rs2370794	G	A	41692	0.32552	0.00246683	0.350934	0.00695612	0.00713669	0.00708362	465.215	0.136913	519.641	54.4257	FALSE	FALSE	TRUE	0.999706	0.000294213	0.999706	0.999706	CRTAM	Age at menarche|Height	.	C11orf63|CRTAM	Cytotoxic and regulatory T-cell molecule	cg05895618|cg10977115|cg20595198|cg22512531	.	CRTAM	PDCD1	11	2	122838500	241849884	cis	trans	TRUE	FALSE	FALSE	FALSE	cis	cis	FALSE	FALSE	.	.	TRUE	0.854966	H1	1	H4	0.854966	H2	1	H4	TRUE	FALSE	FALSE	11	122714782	rs2370794	TRUE	0	A	G	41756	0.325697	0.00209723	0.351457	467.36	0.114366	523.15	55.7893	8439	0.308954	0.00273207	0.337452	83.5921	0.0639854	97.1822	13.5901	2687	.	rs2370794	11:122714782:A:G	CRTAM	11	122714782	0.312087	360.628	cis	CRTAM	.	.	.	.	.	.	.	.	.	TRUE	FALSE
5623	2139	CRTAM:ICAM3	11	122714782	11:122214782-123214782	rs2370794	G	A	41736	0.32552	-0.000181197	0.343709	0.00695612	0.0071792	0.00700846	465.227	0.00883406	509.545	44.318	FALSE	FALSE	TRUE	0.999981	1.89883e-05	0.999981	0.999981	CRTAM	Age at menarche|Height	.	C11orf63|CRTAM	Cytotoxic and regulatory T-cell molecule	cg05895618|cg10977115|cg20595198|cg22512531	.	CRTAM	ICAM3	11	19	122838500	10333776	cis	trans	TRUE	FALSE	FALSE	FALSE	cis	cis	FALSE	FALSE	.	.	TRUE	0.796061	H1	1	H4	0.796061	H2	1	H4	TRUE	FALSE	FALSE	11	122714782	rs2370794	TRUE	0	A	G	41800	0.325697	-0.000562816	0.344011	467.373	0.0280793	512.326	44.953	8452	0.308954	-0.00895527	0.317616	83.5949	0.243054	89.0848	5.48988	2687	.	rs2370794	11:122714782:A:G	CRTAM	11	122714782	0.312087	360.628	cis	CRTAM	.	.	.	.	.	.	.	.	.	TRUE	FALSE
5624	2260	CRTAM:KLRD1	11	122714782	11:122214782-123214782	rs2370794	G	A	41789	0.32552	-0.00584075	0.344907	0.00695612	0.00699481	0.00706679	465.242	0.393924	504.833	39.5909	FALSE	FALSE	TRUE	0.999154	0.000845992	0.999154	0.999154	CRTAM	Age at menarche|Height	.	C11orf63|CRTAM	Cytotoxic and regulatory T-cell molecule	cg05895618|cg10977115|cg20595198|cg22512531	.	CRTAM	KLRD1	11	12	122838500	10226058	cis	trans	TRUE	FALSE	FALSE	FALSE	cis	cis	FALSE	FALSE	.	.	TRUE	0.891837	H1	1	H4	0.891837	H2	1	H4	TRUE	FALSE	FALSE	11	122714782	rs2370794	TRUE	0	A	G	41854	0.325697	-0.0055992	0.344808	467.388	0.373949	506.132	38.7442	8455	0.308954	-0.0294783	0.330034	83.5956	1.20347	93.5129	9.91728	2687	.	rs2370794	11:122714782:A:G	CRTAM	11	122714782	0.312087	360.628	cis	CRTAM	.	.	.	.	.	.	.	.	.	TRUE	FALSE
5625	2286	CRTAM:GZMA	11	122714782	11:122214782-123214782	rs2370794	G	A	41789	0.32552	0.00931231	0.343959	0.00695612	0.0071293	0.00706653	465.242	0.717852	502.181	36.9388	FALSE	FALSE	TRUE	0.998459	0.00154059	0.998459	0.998459	CRTAM	Age at menarche|Height	.	C11orf63|CRTAM	Cytotoxic and regulatory T-cell molecule	cg05895618|cg10977115|cg20595198|cg22512531	.	CRTAM	GZMA	11	5	122838500	55102646	cis	trans	TRUE	FALSE	FALSE	FALSE	cis	cis	FALSE	FALSE	.	.	TRUE	0.716286	H1	1	H4	0.716286	H2	1	H4	TRUE	FALSE	FALSE	11	122714782	rs2370794	TRUE	0	A	G	41854	0.325697	0.00937649	0.344103	467.388	0.726157	504.511	37.123	8455	0.308954	-0.00813786	0.327076	83.5956	0.215012	92.6664	9.07077	2687	.	rs2370794	11:122714782:A:G	CRTAM	11	122714782	0.312087	360.628	cis	CRTAM	.	.	.	.	.	.	.	.	.	TRUE	FALSE
5626	2472	CD244:CRTAM	11	122714782	11:122214782-123214782	rs2370794	G	A	41789	0.00672304	0.32552	-0.337284	0.00718449	0.00695612	0.00700525	0.456682	465.242	491.684	26.4415	FALSE	FALSE	TRUE	0.000980638	0.999019	0.999019	0.999019	CRTAM	Age at menarche|Height	.	C11orf63|CRTAM	Cytotoxic and regulatory T-cell molecule	cg05895618|cg10977115|cg20595198|cg22512531	.	CD244	CRTAM	1	11	160830160	122838500	trans	cis	TRUE	FALSE	FALSE	FALSE	cis	cis	FALSE	FALSE	.	.	TRUE	0.838475	H2	0.838475	H2	1	H4	1	H4	TRUE	FALSE	FALSE	11	122714782	rs2370794	TRUE	0	A	G	41854	0.00617309	0.325697	-0.337766	0.409507	467.388	494.97	27.582	8455	-0.0166029	0.308954	-0.326586	0.522119	83.5956	92.0725	8.47692	.	2687	.	.	.	.	.	.	.	.	.	rs2370794	11:122714782:A:G	CRTAM	11	122714782	0.312087	360.628	cis	CRTAM	TRUE	FALSE
5627	1445	HSPA1A:WWP2	11	122955402	11:122455402-123455402	rs2276348	T	C	41468	-0.19416	-0.0165293	-0.31373	0.0259888	0.0262302	0.0263236	13.0904	0.27688	31.9682	18.8778	FALSE	FALSE	TRUE	0.979287	0.0207132	0.979287	0.979287	ATP5F1P5|BSX|C11orf63|CLMP|HSPA8|RP11-335F8.2|RPL31P47|RPL34P23|RPS26P43	.	.	CRTAM|HSPA8	.	.	.	HSPA1A	WWP2	6	16	31815543	69762328	trans	trans	FALSE	FALSE	FALSE	FALSE	cis	cis	FALSE	FALSE	.	.	FALSE	0.902131	H1	0.863826	H4	0.919685	H2	0.932938	H4	TRUE	FALSE	FALSE	11	122964594	rs11218978	FALSE	9192	A	C	41477	-0.194802	-0.0100651	-0.323456	13.0845	0.153582	33.6811	20.5966	8347	-0.107149	0.0380985	-0.253324	1.36958	0.325726	5.61645	4.24687	4869	.	rs11218968	11:122958478:A:G	HSPA1A	11	122958478	-0.142641	14.1729	trans	CLMP	.	.	.	.	.	.	.	.	.	TRUE	FALSE
5628	644	FIS1:HSPA1A	11	122955402	11:122455402-123455402	rs2276348	T	C	42484	-0.00325199	-0.19416	0.304755	0.0260357	0.0259888	0.0259971	0.0454684	13.0906	30.9618	17.8712	FALSE	FALSE	TRUE	0.00346133	0.996539	0.996539	0.996539	ATP5F1P5|BSX|C11orf63|CLMP|HSPA8|RP11-335F8.2|RPL31P47|RPL34P23|RPS26P43	.	.	CRTAM|HSPA8	.	.	.	FIS1	HSPA1A	7	6	101239458	31815543	trans	trans	FALSE	FALSE	FALSE	FALSE	cis	cis	FALSE	FALSE	.	.	FALSE	0.763866	H2	0.766165	H2	0.844163	H4	0.896073	H4	TRUE	FALSE	FALSE	11	122960289	rs11218974	FALSE	4887	C	A	42490	-0.00148701	-0.195339	0.309434	0.0201316	13.1011	31.5277	18.4266	8572	0.0308136	-0.117643	0.244859	0.242901	1.53461	5.21052	3.67591	.	4869	.	.	.	.	.	.	.	.	.	rs11218968	11:122958478:A:G	HSPA1A	11	122958478	-0.142641	14.1729	trans	CLMP	TRUE	FALSE
5629	1468	GLOD4:HSPA1A	11	122955402	11:122455402-123455402	rs2276348	T	C	42417	-0.01056	-0.19416	0.302873	0.0259899	0.0259888	0.0260346	0.164617	13.0906	30.5077	17.4171	FALSE	FALSE	TRUE	0.012419	0.987581	0.987581	0.987581	ATP5F1P5|BSX|C11orf63|CLMP|HSPA8|RP11-335F8.2|RPL31P47|RPL34P23|RPS26P43	.	.	CRTAM|HSPA8	.	.	.	GLOD4	HSPA1A	17	6	757097	31815543	trans	trans	FALSE	FALSE	FALSE	FALSE	trans	cis	FALSE	FALSE	.	.	FALSE	0.877994	H2	0.895948	H2	0.865708	H4	0.920811	H4	TRUE	FALSE	FALSE	11	122960289	rs11218974	FALSE	4887	C	A	42421	-0.0111773	-0.195339	0.307113	0.17459	13.1011	30.9671	17.8661	8557	0.0625764	-0.117643	0.22602	0.606184	1.53461	4.53225	2.99764	.	4869	.	.	.	.	.	.	.	.	.	rs11218968	11:122958478:A:G	HSPA1A	11	122958478	-0.142641	14.1729	trans	CLMP	TRUE	FALSE
5630	1331	CRADD:HSPA1A	11	122955402	11:122455402-123455402	rs2276348	T	C	41399	-0.0229394	-0.19416	0.3054	0.0262347	0.0259888	0.0263863	0.418039	13.0904	30.2065	17.1161	FALSE	FALSE	TRUE	0.0309465	0.969054	0.969054	0.969054	ATP5F1P5|BSX|C11orf63|CLMP|HSPA8|RP11-335F8.2|RPL31P47|RPL34P23|RPS26P43	.	.	CRTAM|HSPA8	.	.	.	CRADD	HSPA1A	12	6	93677375	31815543	trans	trans	FALSE	FALSE	FALSE	FALSE	cis	cis	FALSE	FALSE	.	.	TRUE	0.867817	H2	0.885725	H2	0.806656	H4	0.942537	H4	TRUE	FALSE	FALSE	11	122985370	rs11218991	FALSE	29968	C	A	41409	-0.0138629	-0.193347	0.319634	0.219946	12.6278	32.0451	19.4173	8331	0.0488442	-0.104283	0.306622	0.416043	1.22922	7.33043	6.10122	.	4869	.	.	.	.	.	.	.	.	.	rs11218968	11:122958478:A:G	HSPA1A	11	122958478	-0.142641	14.1729	trans	CLMP	TRUE	FALSE
5631	1261	HSPA1A:STIP1	11	122955402	11:122455402-123455402	rs2276348	T	C	41898	-0.19416	-0.0588751	-0.284574	0.0259888	0.0260991	0.0261275	13.0905	1.61823	26.8619	13.7714	FALSE	FALSE	TRUE	0.889982	0.110018	0.889982	0.889982	ATP5F1P5|BSX|C11orf63|CLMP|HSPA8|RP11-335F8.2|RPL31P47|RPL34P23|RPS26P43	.	.	CRTAM|HSPA8	.	.	.	HSPA1A	STIP1	6	11	31815543	64185272	trans	trans	FALSE	FALSE	FALSE	FALSE	cis	trans	FALSE	FALSE	.	.	TRUE	0.652848	H1	0.807377	H4	0.80447	H2	0.945869	H4	TRUE	FALSE	FALSE	11	122934736	rs11218943	FALSE	20666	A	G	41903	-0.188589	-0.0493209	-0.290478	12.4693	1.23711	28.1299	15.6607	8440	-0.111415	0.0336891	-0.298285	1.4527	0.278082	7.87342	6.42072	4869	.	rs11218968	11:122958478:A:G	HSPA1A	11	122958478	-0.142641	14.1729	trans	CLMP	.	.	.	.	.	.	.	.	.	TRUE	FALSE
5632	808	CLMP:PIK3IP1	11	123053078	11:122553078-123553078	rs7113140	C	T	42080	-0.306968	-0.00526032	-0.31763	0.00618697	0.00650408	0.00619468	521.273	0.378148	555.567	34.2937	FALSE	FALSE	TRUE	0.999275	0.000724906	0.999275	0.999275	CLMP	.	.	CLMP	CXADR-like membrane protein	cg01816768|cg03369477|cg04040975|cg04864600|cg05189804|cg10833685|cg12118281|cg15047774|cg22843446|cg23679756|cg26088759|cg26252151|cg26819695	.	CLMP	PIK3IP1	11	22	123069872	31281594	cis	trans	TRUE	FALSE	FALSE	FALSE	cis	cis	FALSE	FALSE	.	.	FALSE	0.915657	H1	1	H3	0.927213	H2	0.998883	H4	FALSE	FALSE	FALSE	11	123066082	rs4554898	FALSE	13004	T	A	42113	-0.329523	-0.003366	-0.342212	593.569	0.216448	637.87	44.3012	8514	-0.281005	-0.00108335	-0.299542	94.7194	0.0279981	96.6898	1.97047	2265	.	rs73017877	11:123063062:C:G	CLMP	11	123063062	0.332701	507.023	cis	CLMP	.	.	.	.	.	.	.	.	.	TRUE	FALSE
5633	543	NUCB2:SIAE	11	124454002	11:123954002-124954002	rs10790706	C	A	42211	-0.00510894	-0.128011	0.174996	0.0138139	0.013858	0.014001	0.147823	19.5782	35.0571	15.4789	FALSE	FALSE	TRUE	0.0074938	0.992506	0.992506	0.992506	OR8A1	.	.	RAB2A|VWA5A	.	.	.	NUCB2	SIAE	11	11	17208153	124633113	trans	cis	TRUE	FALSE	FALSE	FALSE	cis	cis	FALSE	FALSE	.	.	TRUE	0.917213	H2	0.917213	H2	1	H4	1	H4	TRUE	FALSE	FALSE	11	124530664	rs78778622	FALSE	76662	T	C	42188	-0.018922	-0.45425	0.613679	0.727244	220.197	396.365	176.168	8521	0.114017	-0.341386	0.611789	2.39432	16.8806	51.249	34.3684	.	8612	.	.	.	.	.	.	.	.	.	rs78778622	11:124530664:T:C	SIAE	11	124530664	-0.438452	174.755	cis	SIAE	TRUE	FALSE
5634	187	ARSB:SIAE	11	124530664	11:124030664-125030664	rs78778622	C	T	41673	-0.00839573	-0.453296	0.573856	0.0145273	0.0142207	0.0142973	0.249248	219.585	344.926	125.341	FALSE	FALSE	TRUE	0.0011338	0.998866	0.998866	0.998866	SIAE	.	.	.	Sialate O-acetylesterase	cg12757570	.	ARSB	SIAE	5	11	78777209	124633113	trans	cis	TRUE	FALSE	FALSE	FALSE	cis	cis	FALSE	FALSE	.	.	TRUE	0.912687	H2	0.912687	H2	1	H4	1	H4	TRUE	FALSE	FALSE	11	124530664	rs78778622	TRUE	0	T	C	41689	-0.00801436	-0.45425	0.575266	0.23556	220.166	346.284	126.117	8433	0.061272	-0.341386	0.525209	0.918103	16.8799	42.1176	25.2378	.	8612	.	.	.	.	.	.	.	.	.	rs78778622	11:124530664:T:C	SIAE	11	124530664	-0.438452	174.755	cis	SIAE	TRUE	FALSE
5635	1490	CD164:SIAE	11	124530664	11:124030664-125030664	rs78778622	C	T	41958	0.000687974	-0.453296	0.539536	0.0144751	0.0142207	0.0142866	0.0167831	219.603	306.217	86.6144	FALSE	FALSE	TRUE	7.64191e-05	0.999924	0.999924	0.999924	SIAE	.	.	.	Sialate O-acetylesterase	cg12757570	.	CD164	SIAE	6	11	109366514	124633113	trans	cis	TRUE	FALSE	FALSE	FALSE	cis	cis	FALSE	FALSE	.	.	TRUE	0.915289	H2	0.915289	H2	1	H4	1	H4	TRUE	FALSE	FALSE	11	124530664	rs78778622	TRUE	0	T	C	41972	7.92224e-05	-0.45425	0.540357	0.00189907	220.184	306.565	86.3806	8473	0.101708	-0.341386	0.431542	1.94453	16.8802	25.4285	8.54829	.	8612	.	.	.	.	.	.	.	.	.	rs78778622	11:124530664:T:C	SIAE	11	124530664	-0.438452	174.755	cis	SIAE	TRUE	FALSE
5636	1590	ITGB5:SIAE	11	124530664	11:124030664-125030664	rs78778622	C	T	42545	-0.0069585	-0.453296	0.51983	0.0141866	0.0142207	0.013971	0.204966	219.639	297.497	77.8577	FALSE	FALSE	TRUE	0.000932324	0.999068	0.999068	0.999068	SIAE	.	.	.	Sialate O-acetylesterase	cg12757570	.	ITGB5	SIAE	3	11	124761948	124633113	trans	cis	TRUE	FALSE	FALSE	FALSE	cis	cis	FALSE	FALSE	.	.	TRUE	0.933832	H2	0.933832	H2	1	H4	1	H4	TRUE	FALSE	FALSE	11	124530664	rs78778622	TRUE	0	T	C	42560	-0.00740599	-0.45425	0.520383	0.220453	220.22	297.701	77.4809	8602	0.0998968	-0.341386	0.494518	1.93933	16.8812	35.3461	18.4649	.	8612	.	.	.	.	.	.	.	.	.	rs78778622	11:124530664:T:C	SIAE	11	124530664	-0.438452	174.755	cis	SIAE	TRUE	FALSE
5637	2005	CD46:SIAE	11	124530664	11:124030664-125030664	rs78778622	C	T	41500	-0.00892282	-0.453296	0.513077	0.014368	0.0142207	0.0143966	0.271979	219.574	273.31	53.7356	FALSE	FALSE	TRUE	0.00123713	0.998763	0.998763	0.998763	SIAE	.	.	.	Sialate O-acetylesterase	cg12757570	.	CD46	SIAE	1	11	207752054	124633113	trans	cis	TRUE	FALSE	FALSE	FALSE	cis	cis	FALSE	FALSE	.	.	TRUE	0.916023	H2	0.916023	H2	1	H4	1	H4	TRUE	FALSE	FALSE	11	124530664	rs78778622	TRUE	0	T	C	41515	-0.0109052	-0.45425	0.512494	0.348403	220.155	272.299	52.1437	8381	0.0771533	-0.341386	0.449521	1.28614	16.8794	27.8683	10.9889	.	8612	.	.	.	.	.	.	.	.	.	rs78778622	11:124530664:T:C	SIAE	11	124530664	-0.438452	174.755	cis	SIAE	TRUE	FALSE
5638	2385	GP1BA:SIAE	11	124530664	11:124030664-125030664	rs78778622	C	T	41644	-0.00865488	-0.453296	0.490528	0.0145458	0.0142207	0.0143058	0.258186	219.584	253.393	33.8099	FALSE	FALSE	TRUE	0.00117442	0.998826	0.998826	0.998826	SIAE	.	.	.	Sialate O-acetylesterase	cg12757570	.	GP1BA	SIAE	17	11	4932277	124633113	trans	cis	TRUE	FALSE	FALSE	FALSE	cis	cis	FALSE	FALSE	.	.	TRUE	0.918155	H2	0.918155	H2	1	H4	1	H4	TRUE	FALSE	FALSE	11	124530664	rs78778622	TRUE	0	T	C	41659	-0.010903	-0.45425	0.489692	0.342962	220.164	252.202	32.038	8412	0.0712039	-0.341386	0.433796	1.11893	16.8797	26.4311	9.55137	.	8612	.	.	.	.	.	.	.	.	.	rs78778622	11:124530664:T:C	SIAE	11	124530664	-0.438452	174.755	cis	SIAE	TRUE	FALSE
5639	2546	HTRA2:SIAE	11	124530664	11:124030664-125030664	rs78778622	C	T	42545	-0.0227884	-0.453296	0.480176	0.0144875	0.0142207	0.0142638	0.936542	219.639	244.484	24.8449	FALSE	FALSE	TRUE	0.0042459	0.995754	0.995754	0.995754	SIAE	.	.	.	Sialate O-acetylesterase	cg12757570	.	HTRA2	SIAE	2	11	74529725	124633113	trans	cis	TRUE	FALSE	FALSE	FALSE	trans	cis	FALSE	FALSE	.	.	TRUE	0.887379	H2	0.887379	H2	1	H4	1	H4	TRUE	FALSE	FALSE	11	124530664	rs78778622	TRUE	0	T	C	42560	-0.0235622	-0.45425	0.480057	0.982349	220.22	244.084	23.8638	8602	0.0806732	-0.341386	0.517367	1.34816	16.8812	38.4173	21.536	.	8612	.	.	.	.	.	.	.	.	.	rs78778622	11:124530664:T:C	SIAE	11	124530664	-0.438452	174.755	cis	SIAE	TRUE	FALSE
5640	1391	ESAM:TNFRSF14	11	124600758	11:124100758-125100758	rs2155109	G	A	42074	-0.123614	-0.0106284	-0.162396	0.00787569	0.00790794	0.00806996	54.6332	0.747267	88.9153	34.2821	FALSE	FALSE	TRUE	0.986507	0.0134933	0.986507	0.986507	NRGN|SPA17	.	.	NRGN|PCGF5|VSIG2	Endothelial cell-selective adhesion molecule	cg02165330|cg07749845|cg12757570|cg16004008|cg19182986|cg21929875|cg23715045|cg23730696|cg24831888|cg24942416|H3K4me1	.	ESAM	TNFRSF14	11	1	124752583	2555639	cis	trans	TRUE	FALSE	FALSE	FALSE	cis	cis	FALSE	FALSE	.	.	TRUE	0.942367	H1	0.999082	H4	0.942367	H2	0.999105	H4	TRUE	FALSE	FALSE	11	124613957	rs55661361	FALSE	13199	G	A	42158	-0.129257	-0.00616233	-0.179014	72.3968	0.409001	131.199	58.8027	8505	-0.0765362	0.0363645	-0.16013	6.13721	1.60786	22.5176	16.3804	3689	.	rs61753651	11:124626569:G:A	ESAM	11	124626569	-1.83994	220.447	cis	ESAM	.	.	.	.	.	.	.	.	.	TRUE	FALSE
5641	2268	ESAM:JAM2	11	124610011	11:124110011-125110011	rs35627986	CG	C	42303	-0.106938	0.00110003	-0.12479	0.00766412	0.00750535	0.00779955	43.4229	0.0538056	56.7222	13.2993	FALSE	FALSE	TRUE	0.998762	0.00123757	0.998762	0.998762	NRGN	.	.	NRGN|VSIG2	.	cg12750378|cg12757570|cg15123187	.	ESAM	JAM2	11	21	124752583	25639258	cis	trans	TRUE	FALSE	FALSE	FALSE	cis	cis	FALSE	FALSE	.	.	TRUE	0.944236	H1	0.999065	H4	0.944236	H2	0.978087	H4	TRUE	FALSE	FALSE	11	124613957	rs55661361	FALSE	3946	G	A	42519	-0.129257	-0.00160594	-0.146491	72.3991	0.0869863	89.485	17.0859	8597	-0.0765362	0.0306194	-0.117327	6.1373	1.26356	13.2062	7.06894	3689	.	rs61753651	11:124626569:G:A	ESAM	11	124626569	-1.83994	220.447	cis	ESAM	.	.	.	.	.	.	.	.	.	TRUE	FALSE
5642	1943	EPHB4:ESAM	11	124610011	11:124110011-125110011	rs35627986	CG	C	42808	-0.00246661	-0.106938	0.122028	0.00772558	0.00766412	0.00778249	0.125218	43.4241	54.5282	11.1042	FALSE	FALSE	TRUE	0.00287533	0.997125	0.997125	0.997125	NRGN	.	.	NRGN|VSIG2	.	cg12750378|cg12757570|cg15123187	.	EPHB4	ESAM	7	11	100802565	124752583	trans	cis	TRUE	FALSE	FALSE	FALSE	cis	cis	FALSE	FALSE	.	.	FALSE	0.920716	H2	0.920741	H2	0.998969	H4	0.992914	H4	TRUE	FALSE	FALSE	11	124612932	rs12293670	FALSE	2921	A	G	43023	-0.00697878	-0.129109	0.143238	0.478178	72.2758	85.9727	13.6969	8703	0.00598517	-0.0771406	0.103534	0.147145	6.22625	9.91996	3.69371	.	3689	.	.	.	.	.	.	.	.	.	rs61753651	11:124626569:G:A	ESAM	11	124626569	-1.83994	220.447	cis	ESAM	TRUE	FALSE
5643	1548	CD244:TREML2	11	126111091	11:125611091-126611091	rs657361	A	G	42079	-0.0399207	0.0395288	-0.0768392	0.00785374	0.00788185	0.00793904	6.42821	6.27407	21.4068	14.9786	FALSE	TRUE	FALSE	0.506067	0.493933	0.506067	0	DCPS|FAM118B|FOXRED1|RP11-50B3.1|RPUSD4|SRPRA|TIRAP	Eosinophil count|Eosinophil percentage of granulocytes|Eosinophil percentage of white cells|Neutrophil percentage of granulocytes|Neutrophil percentage of white cells|Sum eosinophil basophil counts	.	DCPS|DCPS;RP11-712L6.5|FAM118B|FOXRED1|FOXRED1;SRPR|RPUSD4|SRPR|SRPR;FAM118B|ST3GAL4|TIRAP|TIRAP;RP11-712L6.7	MANSC domain-containing protein 1	cg00292447|cg01128480|cg01234063|cg02052726|cg02305850|cg02963229|cg02973469|cg05055844|cg05754179|cg07194166|cg08203715|cg08527161|cg08897952|cg09667721|cg11692577|cg15932284|cg15958289|cg16241204|cg19008371|cg19655032|cg19767249|cg23240479|cg24103475|cg26202340|H3K27ac|H3K4me1	.	CD244	TREML2	1	6	160830160	41189749	trans	trans	FALSE	FALSE	FALSE	FALSE	cis	cis	FALSE	FALSE	.	.	FALSE	0.565418	H3	0.999917	H3	0.556415	H4	0.747344	H3	TRUE	FALSE	FALSE	11	126179575	rs73017385	FALSE	68484	G	A	42125	-0.0406946	0.040153	-0.0787564	6.51322	6.31429	21.9364	15.4231	8514	-0.0227008	0.0167904	-0.0484437	0.609871	0.429373	1.9527	1.34283	1462	9861	rs12574844	11:126273386:G:A	CD244	11	126273386	-0.128256	19.5659	trans	ST3GAL4	rs12576289	11:126265841:A:G	TREML2	11	126265841	-0.0664185	13.2294	trans	ST3GAL4	TRUE	TRUE
5644	857	CD300C:MANSC1	11	126163612	11:125663612-126663612	rs8177376	G	T	42219	0.0409526	-0.125813	0.152741	0.00782612	0.00788156	0.00787999	6.77534	56.4678	82.6095	26.1417	FALSE	FALSE	TRUE	0.107132	0.892868	0.892868	0.892868	DCPS|FAM118B|FOXRED1|RP11-50B3.1|RPUSD4|SRPRA|TIRAP	Eosinophil count|Eosinophil percentage of granulocytes|Eosinophil percentage of white cells|Neutrophil percentage of granulocytes|Neutrophil percentage of white cells|Sum eosinophil basophil counts	.	DCPS|DCPS;RP11-712L6.5|FAM118B|FOXRED1|FOXRED1;SRPR|KIFAP3|RPUSD4|SRPR|SRPR;FAM118B|ST3GAL4|TIRAP|TIRAP;RP11-712L6.7	MANSC domain-containing protein 1	cg00292447|cg01128480|cg01234063|cg02052726|cg02305850|cg02963229|cg02973469|cg05055844|cg07194166|cg08203715|cg08527161|cg08897952|cg09667721|cg11692577|cg15932284|cg15958289|cg16241204|cg19008371|cg19655032|cg19767249|cg23240479|cg24103475|cg26202340|H3K27ac|H3K4me1	.	CD300C	MANSC1	17	12	74541073	12326056	trans	trans	FALSE	FALSE	FALSE	FALSE	cis	cis	FALSE	FALSE	.	.	FALSE	0.997055	H3	0.995768	H3	0.996083	H4	0.990269	H4	TRUE	FALSE	FALSE	11	126186312	rs73017399	FALSE	22700	G	C	42257	0.0486555	-0.129942	0.165078	9.03607	58.397	93.4929	35.0959	8527	0.0469399	-0.134751	0.158899	2.02812	11.7797	16.1728	4.3931	1517	6337	rs181897168	11:126227095:G:A	CD300C	11	126227095	0.260805	12.406	trans	ST3GAL4	rs73017394	11:126181847:C:A	MANSC1	11	126181847	-0.138095	56.3411	trans	DCPS	TRUE	TRUE
5645	2714	MANSC1:PODXL	11	126163612	11:125663612-126663612	rs8177376	G	T	41723	-0.125813	0.0295356	-0.139416	0.00788156	0.00793984	0.00795296	56.4658	3.69996	67.8272	11.3614	FALSE	FALSE	TRUE	0.938504	0.0614961	0.938504	0.938504	DCPS|FAM118B|FOXRED1|RP11-50B3.1|RPUSD4|SRPRA|TIRAP	Eosinophil count|Eosinophil percentage of granulocytes|Eosinophil percentage of white cells|Neutrophil percentage of granulocytes|Neutrophil percentage of white cells|Sum eosinophil basophil counts	.	DCPS|DCPS;RP11-712L6.5|FAM118B|FOXRED1|FOXRED1;SRPR|KIFAP3|RPUSD4|SRPR|SRPR;FAM118B|ST3GAL4|TIRAP|TIRAP;RP11-712L6.7	MANSC domain-containing protein 1	cg00292447|cg01128480|cg01234063|cg02052726|cg02305850|cg02963229|cg02973469|cg05055844|cg07194166|cg08203715|cg08527161|cg08897952|cg09667721|cg11692577|cg15932284|cg15958289|cg16241204|cg19008371|cg19655032|cg19767249|cg23240479|cg24103475|cg26202340|H3K27ac|H3K4me1	.	MANSC1	PODXL	12	7	12326056	131500262	trans	trans	FALSE	FALSE	FALSE	FALSE	cis	cis	FALSE	FALSE	.	.	FALSE	1	H3	0.996148	H4	1	H3	0.995806	H4	TRUE	FALSE	FALSE	11	126181847	rs73017394	FALSE	18235	C	A	41761	-0.129867	0.0331402	-0.145583	58.4739	4.413	71.8546	13.3808	8445	-0.13727	0.0573876	-0.166544	11.999	2.41264	16.8745	4.87556	6337	7731	rs73017394	11:126181847:C:A	MANSC1	11	126181847	-0.138095	56.3411	trans	DCPS	rs34434834	11:126307796:G:A	PODXL	11	126307796	0.334099	63.2332	trans	ST3GAL4	TRUE	TRUE
5646	1500	CEACAM8:VNN2	11	126163612	11:125663612-126663612	rs8177376	G	T	40713	-0.0266193	0.0609259	-0.0864297	0.00785671	0.00790889	0.00785827	3.15214	13.8683	27.3713	13.5029	FALSE	FALSE	TRUE	0.185197	0.814803	0.814803	0.814803	DCPS|FAM118B|FOXRED1|RP11-50B3.1|RPUSD4|SRPRA|TIRAP	Eosinophil count|Eosinophil percentage of granulocytes|Eosinophil percentage of white cells|Neutrophil percentage of granulocytes|Neutrophil percentage of white cells|Sum eosinophil basophil counts	.	DCPS|DCPS;RP11-712L6.5|FAM118B|FOXRED1|FOXRED1;SRPR|KIFAP3|RPUSD4|SRPR|SRPR;FAM118B|ST3GAL4|TIRAP|TIRAP;RP11-712L6.7	MANSC domain-containing protein 1	cg00292447|cg01128480|cg01234063|cg02052726|cg02305850|cg02963229|cg02973469|cg05055844|cg07194166|cg08203715|cg08527161|cg08897952|cg09667721|cg11692577|cg15932284|cg15958289|cg16241204|cg19008371|cg19655032|cg19767249|cg23240479|cg24103475|cg26202340|H3K27ac|H3K4me1	.	CEACAM8	VNN2	19	6	42580243	132743870	trans	trans	FALSE	FALSE	FALSE	FALSE	cis	cis	FALSE	FALSE	.	.	FALSE	0.833969	H3	0.809023	H3	0.989672	H4	0.817617	H4	TRUE	FALSE	FALSE	11	126179575	rs73017385	FALSE	15963	G	A	40750	-0.0262703	0.0667494	-0.0913046	3.02038	16.1183	29.7646	13.6463	8246	0.00380806	0.0891389	-0.0687091	0.0795048	5.53267	3.4127	0	.	10084	.	.	.	.	.	.	.	.	.	rs73017399	11:126186312:G:C	VNN2	11	126186312	0.0741209	22.3693	trans	DCPS	TRUE	FALSE
5647	1665	ALCAM:MSR1	11	126218541	11:125718541-126718541	rs17135399	G	A	42529	-0.0479161	0.125285	-0.163169	0.0131744	0.0133144	0.0133564	3.55895	20.2829	33.5383	13.2554	FALSE	FALSE	TRUE	0.149273	0.850727	0.850727	0.850727	DCPS|ST3GAL4	Coronary artery disease|High density lipoprotein|LDL cholesterol|LDL cholesterol levels|Low density lipoprotein|Self-reported hiv or aids|Total cholesterol	.	DCPS|DCPS;RP11-712L6.5|FAM118B|RPUSD4|SIAT4C|ST3GAL4|TIRAP	C-type mannose receptor 2|Galectin-3|Immunoglobulin superfamily containing leucine-rich repeat protein 2|Interleukin-6 receptor subunit beta|Neural cell adhesion molecule L1-like protein|Semaphorin-3G	cg02052726|cg02055353|cg02305850|cg02973469|cg07085632|cg08203715|cg09737499|cg12804791|cg15215830|cg15374924|cg17631150|cg19008371|cg19157853|cg20210482|cg21533667|cg22911867|cg25604067|cg25723459|cg25927375	.	ALCAM	MSR1	3	8	105366909	16107878	trans	trans	FALSE	FALSE	FALSE	FALSE	cis	cis	FALSE	FALSE	.	.	FALSE	1	H3	1	H3	1	H4	0.741855	H3	TRUE	FALSE	FALSE	11	126334805	rs11220505	FALSE	116264	C	T	42519	0.0132497	0.140131	-0.147527	1.08654	73.5223	80.7245	7.20214	8597	-0.0136653	0.103497	-0.119646	0.338645	7.49896	9.60098	2.10202	305	6759	rs59822672	11:126270975:G:C	ALCAM	11	126270975	-0.0897095	11.5136	trans	ST3GAL4	rs11220505	11:126334805:C:T	MSR1	11	126334805	0.142997	70.3476	trans	KIRREL3	TRUE	TRUE
5648	1227	THY1:TNFRSF21	11	126218541	11:125718541-126718541	rs17135399	G	A	42879	-0.0361544	0.0951218	-0.143406	0.0139106	0.0139652	0.0141793	2.02913	11.0089	23.2917	12.2828	FALSE	FALSE	TRUE	0.155631	0.844369	0.844369	0.844369	DCPS|ST3GAL4	Coronary artery disease|High density lipoprotein|LDL cholesterol|LDL cholesterol levels|Low density lipoprotein|Self-reported hiv or aids|Total cholesterol	.	DCPS|DCPS;RP11-712L6.5|FAM118B|RPUSD4|SIAT4C|ST3GAL4|TIRAP	C-type mannose receptor 2|Galectin-3|Immunoglobulin superfamily containing leucine-rich repeat protein 2|Interleukin-6 receptor subunit beta|Neural cell adhesion molecule L1-like protein|Semaphorin-3G	cg02052726|cg02055353|cg02305850|cg02973469|cg07085632|cg08203715|cg09737499|cg12804791|cg15215830|cg15374924|cg17631150|cg19008371|cg19157853|cg20210482|cg21533667|cg22911867|cg25604067|cg25723459|cg25927375	.	THY1	TNFRSF21	11	6	119415476	47231532	trans	trans	FALSE	FALSE	FALSE	FALSE	cis	cis	FALSE	FALSE	.	.	FALSE	0.913409	H2	0.913407	H2	0.999995	H4	0.989365	H4	TRUE	FALSE	FALSE	11	126278203	rs2298475	FALSE	59662	T	C	42870	0.0023425	-0.187427	0.197281	0.0690394	48.6879	52.2061	3.51823	8668	-0.0249639	-0.160299	0.13126	0.4088	7.53275	5.55674	0	.	9686	.	.	.	.	.	.	.	.	.	rs2298475	11:126278203:T:C	TNFRSF21	11	126278203	-0.182073	40.0366	trans	ST3GAL4	TRUE	FALSE
5649	2632	ADGRE5:ITGB2	11	126218541	11:125718541-126718541	rs17135399	G	A	42271	-0.0843194	0.0372754	-0.135724	0.0137863	0.013884	0.0136868	9.01463	2.13902	22.4267	13.412	FALSE	FALSE	FALSE	0.808222	0.191778	0.808222	0	DCPS|ST3GAL4	Coronary artery disease|High density lipoprotein|LDL cholesterol|LDL cholesterol levels|Low density lipoprotein|Self-reported hiv or aids|Total cholesterol	.	DCPS|DCPS;RP11-712L6.5|FAM118B|RPUSD4|SIAT4C|ST3GAL4|TIRAP	C-type mannose receptor 2|Galectin-3|Immunoglobulin superfamily containing leucine-rich repeat protein 2|Interleukin-6 receptor subunit beta|Neural cell adhesion molecule L1-like protein|Semaphorin-3G	cg02052726|cg02055353|cg02305850|cg02973469|cg07085632|cg08203715|cg09737499|cg12804791|cg15215830|cg15374924|cg17631150|cg19008371|cg19157853|cg20210482|cg21533667|cg22911867|cg25604067|cg25723459|cg25927375	.	ADGRE5	ITGB2	19	21	14380501	44885953	trans	trans	FALSE	FALSE	FALSE	FALSE	cis	cis	FALSE	FALSE	.	.	FALSE	0.999998	H3	0.581147	H3	1	H3	0.823063	H4	FALSE	FALSE	FALSE	11	126225876	rs112771035	FALSE	7335	C	G	42261	-0.0870897	0.0333639	-0.133111	11.0249	2.02301	25.021	13.9961	8544	-0.0833481	0.0187512	-0.104313	2.1583	0.268731	3.40237	1.24407	156	5525	rs78689694	11:126234820:G:C	ADGRE5	11	126234820	-0.0698816	10.728	trans	ST3GAL4	rs75071241	11:126232186:G:A	ITGB2	11	126232186	-0.120729	14.9458	trans	ST3GAL4	TRUE	TRUE
5650	938	SCARF2:TNFRSF21	11	126226775	11:125726775-126726775	rs73632737	C	G	42860	-0.0817217	0.0900327	-0.201905	0.0114951	0.0128733	0.0120192	11.9263	11.5662	62.3995	50.4732	TRUE	FALSE	FALSE	0.507666	0.492334	0.507666	0.507666	DCPS|ST3GAL4	Coronary artery disease|High density lipoprotein|Low density lipoprotein|Medication for cholesterol, blood pressure or diabetes: cholesterol lowering medication|Self-reported high cholesterol|Self-reported hiv or aids	.	DBI|DCPS|DCPS;RP11-712L6.5|FAM118B|FOXRED1|KIRREL3|RPUSD4|ST3GAL4|TES|TIRAP	C-type mannose receptor 2|CD48 antigen|Galectin-3|Immunoglobulin superfamily containing leucine-rich repeat protein 2|Interleukin-6 receptor subunit beta|Neural cell adhesion molecule L1-like protein|Neurexin-3-beta|Olfactomedin-like protein 3|Roundabout homolog 2|Semaphorin-3G	cg02052726|cg02055353|cg02305850|cg02973469|cg08203715|cg12804791|cg15215830|cg15374924|cg17631150|cg19008371|cg19157853|cg20210482|cg21533667|cg22911867|cg25604067|cg25723459|cg25927375	.	SCARF2	TNFRSF21	22	6	20424584	47231532	trans	trans	FALSE	FALSE	FALSE	FALSE	cis	cis	FALSE	FALSE	.	.	FALSE	0.999946	H3	0.99977	H3	1	H3	0.997865	H4	FALSE	FALSE	FALSE	11	126225876	rs112771035	FALSE	899	C	G	42870	-0.0843576	0.088896	-0.203796	12.524	11.1774	62.8876	50.3636	8668	-0.0419807	0.100517	-0.163196	0.916942	3.04165	7.65505	4.6134	8305	9686	rs4055121	11:126232337:C:T	SCARF2	11	126232337	-0.0781792	16.5361	trans	ST3GAL4	rs2298475	11:126278203:T:C	TNFRSF21	11	126278203	-0.182073	40.0366	trans	ST3GAL4	TRUE	TRUE
5651	2519	AXL:IL18BP	11	126226775	11:125726775-126726775	rs73632737	C	G	42680	-0.037812	0.122767	-0.19781	0.0131025	0.0126179	0.0127484	2.40833	21.6236	53.423	31.7993	FALSE	FALSE	TRUE	0.100214	0.899786	0.899786	0.899786	DCPS|ST3GAL4	Coronary artery disease|High density lipoprotein|Low density lipoprotein|Medication for cholesterol, blood pressure or diabetes: cholesterol lowering medication|Self-reported high cholesterol|Self-reported hiv or aids	.	DBI|DCPS|DCPS;RP11-712L6.5|FAM118B|FOXRED1|KIRREL3|RPUSD4|ST3GAL4|TES|TIRAP	C-type mannose receptor 2|CD48 antigen|Galectin-3|Immunoglobulin superfamily containing leucine-rich repeat protein 2|Interleukin-6 receptor subunit beta|Neural cell adhesion molecule L1-like protein|Neurexin-3-beta|Olfactomedin-like protein 3|Roundabout homolog 2|Semaphorin-3G	cg02052726|cg02055353|cg02305850|cg02973469|cg08203715|cg12804791|cg15215830|cg15374924|cg17631150|cg19008371|cg19157853|cg20210482|cg21533667|cg22911867|cg25604067|cg25723459|cg25927375	.	AXL	IL18BP	19	11	41219223	71998613	trans	trans	FALSE	FALSE	FALSE	FALSE	cis	cis	FALSE	FALSE	.	.	FALSE	0.970068	H3	1	H3	0.924428	H3	0.997556	H4	FALSE	FALSE	FALSE	11	126225876	rs112771035	FALSE	899	C	G	42690	-0.0410294	0.122549	-0.201107	2.73497	21.3322	54.5898	33.2576	8607	-0.0109557	0.114576	-0.150685	0.138684	4.0469	6.60087	2.55398	.	5226	.	.	.	.	.	.	.	.	.	rs766175824	11:126226554:GGAGTGTAGGCA:G	IL18BP	11	126226554	0.139318	23.4817	trans	ST3GAL4	TRUE	FALSE
5652	2163	ADGRE2:SIGLEC1	11	126226775	11:125726775-126726775	rs73632737	C	G	42681	-0.0840651	0.117813	-0.198727	0.012751	0.0128958	0.0131273	10.36	19.1693	50.9099	31.7406	FALSE	FALSE	FALSE	0.350837	0.649163	0.649163	0.649163	DCPS|ST3GAL4	Coronary artery disease|High density lipoprotein|Low density lipoprotein|Medication for cholesterol, blood pressure or diabetes: cholesterol lowering medication|Self-reported high cholesterol|Self-reported hiv or aids	.	DBI|DCPS|DCPS;RP11-712L6.5|FAM118B|FOXRED1|KIRREL3|RPUSD4|ST3GAL4|TES|TIRAP	C-type mannose receptor 2|CD48 antigen|Galectin-3|Immunoglobulin superfamily containing leucine-rich repeat protein 2|Interleukin-6 receptor subunit beta|Neural cell adhesion molecule L1-like protein|Neurexin-3-beta|Olfactomedin-like protein 3|Roundabout homolog 2|Semaphorin-3G	cg02052726|cg02055353|cg02305850|cg02973469|cg08203715|cg12804791|cg15215830|cg15374924|cg17631150|cg19008371|cg19157853|cg20210482|cg21533667|cg22911867|cg25604067|cg25723459|cg25927375	.	ADGRE2	SIGLEC1	19	20	14732392	3686970	trans	trans	FALSE	FALSE	FALSE	FALSE	cis	cis	FALSE	FALSE	.	.	FALSE	1	H3	0.976831	H3	1	H3	0.98966	H4	FALSE	FALSE	FALSE	11	126225876	rs112771035	FALSE	899	C	G	42691	-0.0875861	0.120089	-0.203874	11.0768	19.6914	53.0131	33.3217	8618	-0.123223	0.0434032	-0.139468	4.22776	0.792958	5.06065	0.832892	146	8623	rs78689694	11:126234820:G:C	ADGRE2	11	126234820	-0.0706634	11.1836	trans	ST3GAL4	rs6590207	11:126316025:A:G	SIGLEC1	11	126316025	0.0902798	30.0759	trans	KIRREL3	TRUE	TRUE
5653	2820	ADGRE5:VCAM1	11	126226775	11:125726775-126726775	rs73632737	C	G	42184	-0.0826328	0.08194	-0.179357	0.0127107	0.0129354	0.0131488	10.0934	9.61903	41.5489	31.4555	FALSE	FALSE	FALSE	0.512032	0.487968	0.512032	0	DCPS|ST3GAL4	Coronary artery disease|High density lipoprotein|Low density lipoprotein|Medication for cholesterol, blood pressure or diabetes: cholesterol lowering medication|Self-reported high cholesterol|Self-reported hiv or aids	.	DBI|DCPS|DCPS;RP11-712L6.5|FAM118B|FOXRED1|KIRREL3|RPUSD4|ST3GAL4|TES|TIRAP	C-type mannose receptor 2|CD48 antigen|Galectin-3|Immunoglobulin superfamily containing leucine-rich repeat protein 2|Interleukin-6 receptor subunit beta|Neural cell adhesion molecule L1-like protein|Neurexin-3-beta|Olfactomedin-like protein 3|Roundabout homolog 2|Semaphorin-3G	cg02052726|cg02055353|cg02305850|cg02973469|cg08203715|cg12804791|cg15215830|cg15374924|cg17631150|cg19008371|cg19157853|cg20210482|cg21533667|cg22911867|cg25604067|cg25723459|cg25927375	.	ADGRE5	VCAM1	19	1	14380501	100719742	trans	trans	FALSE	FALSE	FALSE	FALSE	cis	cis	FALSE	FALSE	.	.	FALSE	0.815489	H3	0.504974	H3	0.993806	H4	0.998234	H4	TRUE	FALSE	FALSE	11	126225876	rs112771035	FALSE	899	C	G	42194	-0.0870897	0.0817701	-0.184593	11.0249	9.49045	43.5249	32.5	8508	-0.0833481	0.0677211	-0.161167	2.15829	1.57026	6.57499	4.41669	156	.	rs78689694	11:126234820:G:C	ADGRE5	11	126234820	-0.0698816	10.728	trans	ST3GAL4	.	.	.	.	.	.	.	.	.	TRUE	FALSE
5654	2412	DLL1:IL18BP	11	126226775	11:125726775-126726775	rs73632737	C	G	41990	-0.000103806	0.122767	-0.160791	0.0128049	0.0126179	0.0132375	0.0028182	21.6232	33.1665	11.5433	FALSE	FALSE	TRUE	0.000130315	0.99987	0.99987	0.99987	DCPS|ST3GAL4	Coronary artery disease|High density lipoprotein|Low density lipoprotein|Medication for cholesterol, blood pressure or diabetes: cholesterol lowering medication|Self-reported high cholesterol|Self-reported hiv or aids	.	DBI|DCPS|DCPS;RP11-712L6.5|FAM118B|FOXRED1|KIRREL3|RPUSD4|ST3GAL4|TES|TIRAP	C-type mannose receptor 2|CD48 antigen|Galectin-3|Immunoglobulin superfamily containing leucine-rich repeat protein 2|Interleukin-6 receptor subunit beta|Neural cell adhesion molecule L1-like protein|Neurexin-3-beta|Olfactomedin-like protein 3|Roundabout homolog 2|Semaphorin-3G	cg02052726|cg02055353|cg02305850|cg02973469|cg08203715|cg12804791|cg15215830|cg15374924|cg17631150|cg19008371|cg19157853|cg20210482|cg21533667|cg22911867|cg25604067|cg25723459|cg25927375	.	DLL1	IL18BP	6	11	170282206	71998613	trans	trans	FALSE	FALSE	FALSE	FALSE	cis	cis	FALSE	FALSE	.	.	FALSE	0.899391	H4	0.902717	H2	0.933246	H3	0.957087	H4	FALSE	FALSE	FALSE	11	126225876	rs112771035	FALSE	899	C	G	42001	-0.0030156	0.122549	-0.16384	0.0889308	21.3318	34.0596	12.7278	8469	0.000896527	0.114576	-0.138852	0.0102669	4.04684	5.05092	1.00408	.	5226	.	.	.	.	.	.	.	.	.	rs766175824	11:126226554:GGAGTGTAGGCA:G	IL18BP	11	126226554	0.139318	23.4817	trans	ST3GAL4	TRUE	FALSE
5655	2552	DSC2:SIGLEC1	11	126226775	11:125726775-126726775	rs73632737	C	G	41568	-0.0450582	0.117813	-0.157102	0.0128081	0.0128958	0.0133215	3.36115	19.1688	31.3219	12.1531	FALSE	FALSE	TRUE	0.149185	0.850815	0.850815	0.850815	DCPS|ST3GAL4	Coronary artery disease|High density lipoprotein|Low density lipoprotein|Medication for cholesterol, blood pressure or diabetes: cholesterol lowering medication|Self-reported high cholesterol|Self-reported hiv or aids	.	DBI|DCPS|DCPS;RP11-712L6.5|FAM118B|FOXRED1|KIRREL3|RPUSD4|ST3GAL4|TES|TIRAP	C-type mannose receptor 2|CD48 antigen|Galectin-3|Immunoglobulin superfamily containing leucine-rich repeat protein 2|Interleukin-6 receptor subunit beta|Neural cell adhesion molecule L1-like protein|Neurexin-3-beta|Olfactomedin-like protein 3|Roundabout homolog 2|Semaphorin-3G	cg02052726|cg02055353|cg02305850|cg02973469|cg08203715|cg12804791|cg15215830|cg15374924|cg17631150|cg19008371|cg19157853|cg20210482|cg21533667|cg22911867|cg25604067|cg25723459|cg25927375	.	DSC2	SIGLEC1	18	20	31058840	3686970	trans	trans	FALSE	FALSE	FALSE	FALSE	cis	cis	FALSE	FALSE	.	.	FALSE	0.860953	H2	0.826459	H4	0.992072	H4	0.848905	H3	TRUE	TRUE	FALSE	11	126225876	rs112771035	FALSE	899	C	G	41578	-0.0472772	0.120089	-0.161148	3.61566	19.6909	32.5772	12.8863	8373	-0.0308136	0.0434032	-0.0632835	0.523552	0.792955	1.43638	0.643421	.	8623	.	.	.	.	.	.	.	.	.	rs6590207	11:126316025:A:G	SIGLEC1	11	126316025	0.0902798	30.0759	trans	KIRREL3	TRUE	FALSE
5656	704	CD58:IL10RB	11	126226775	11:125726775-126726775	rs73632737	C	G	42407	-0.102397	0.0716615	-0.139787	0.0131879	0.0128778	0.0129464	14.0766	7.57817	26.4154	12.3388	FALSE	FALSE	FALSE	0.650047	0.349953	0.650047	0.650047	DCPS|ST3GAL4	Coronary artery disease|High density lipoprotein|Low density lipoprotein|Medication for cholesterol, blood pressure or diabetes: cholesterol lowering medication|Self-reported high cholesterol|Self-reported hiv or aids	.	DBI|DCPS|DCPS;RP11-712L6.5|FAM118B|FOXRED1|KIRREL3|RPUSD4|ST3GAL4|TES|TIRAP	C-type mannose receptor 2|CD48 antigen|Galectin-3|Immunoglobulin superfamily containing leucine-rich repeat protein 2|Interleukin-6 receptor subunit beta|Neural cell adhesion molecule L1-like protein|Neurexin-3-beta|Olfactomedin-like protein 3|Roundabout homolog 2|Semaphorin-3G	cg02052726|cg02055353|cg02305850|cg02973469|cg08203715|cg12804791|cg15215830|cg15374924|cg17631150|cg19008371|cg19157853|cg20210482|cg21533667|cg22911867|cg25604067|cg25723459|cg25927375	.	CD58	IL10RB	1	21	116514534	33266367	trans	trans	FALSE	FALSE	FALSE	FALSE	cis	cis	FALSE	FALSE	.	.	FALSE	1	H3	1	H3	0.999697	H3	0.898689	H4	FALSE	FALSE	FALSE	11	126226775	rs73632737	TRUE	0	G	C	42418	-0.102804	0.070635	-0.138975	14.1971	7.38941	26.1434	11.9464	8553	-0.0669113	0.0303807	-0.0738227	2.1498	0.695262	2.52817	0.378365	1655	.	rs3967200	11:126232385:C:T	CD58	11	126232385	-0.100236	20.7352	trans	ST3GAL4	.	.	.	.	.	.	.	.	.	TRUE	FALSE
5657	2269	AXL:VCAM1	11	126226775	11:125726775-126726775	rs73632737	C	G	42606	-0.037812	0.08194	-0.138082	0.0131025	0.0129354	0.0130646	2.40833	9.61907	25.3505	15.7315	FALSE	FALSE	FALSE	0.200237	0.799763	0.799763	0	DCPS|ST3GAL4	Coronary artery disease|High density lipoprotein|Low density lipoprotein|Medication for cholesterol, blood pressure or diabetes: cholesterol lowering medication|Self-reported high cholesterol|Self-reported hiv or aids	.	DBI|DCPS|DCPS;RP11-712L6.5|FAM118B|FOXRED1|KIRREL3|RPUSD4|ST3GAL4|TES|TIRAP	C-type mannose receptor 2|CD48 antigen|Galectin-3|Immunoglobulin superfamily containing leucine-rich repeat protein 2|Interleukin-6 receptor subunit beta|Neural cell adhesion molecule L1-like protein|Neurexin-3-beta|Olfactomedin-like protein 3|Roundabout homolog 2|Semaphorin-3G	cg02052726|cg02055353|cg02305850|cg02973469|cg08203715|cg12804791|cg15215830|cg15374924|cg17631150|cg19008371|cg19157853|cg20210482|cg21533667|cg22911867|cg25604067|cg25723459|cg25927375	.	AXL	VCAM1	19	1	41219223	100719742	trans	trans	FALSE	FALSE	FALSE	FALSE	cis	cis	FALSE	FALSE	.	.	FALSE	0.638047	H3	1	H3	0.994	H4	0.555987	H1	TRUE	FALSE	FALSE	11	126225876	rs112771035	FALSE	899	C	G	42616	-0.0410294	0.0817701	-0.142004	2.73497	9.49049	26.4906	17.0001	8598	-0.0109557	0.0677211	-0.0855745	0.138684	1.57026	2.3146	0.744333	.	.	.	.	.	.	.	.	.	.	.	.	.	.	.	.	.	.	.	.	FALSE	FALSE
5658	1268	ADA2:VCAM1	11	126226775	11:125726775-126726775	rs73632737	C	G	42256	-0.0561038	0.08194	-0.13432	0.012867	0.0129354	0.013031	4.88539	9.61903	24.1574	14.5384	FALSE	FALSE	FALSE	0.336821	0.663179	0.663179	0	DCPS|ST3GAL4	Coronary artery disease|High density lipoprotein|Low density lipoprotein|Medication for cholesterol, blood pressure or diabetes: cholesterol lowering medication|Self-reported high cholesterol|Self-reported hiv or aids	.	DBI|DCPS|DCPS;RP11-712L6.5|FAM118B|FOXRED1|KIRREL3|RPUSD4|ST3GAL4|TES|TIRAP	C-type mannose receptor 2|CD48 antigen|Galectin-3|Immunoglobulin superfamily containing leucine-rich repeat protein 2|Interleukin-6 receptor subunit beta|Neural cell adhesion molecule L1-like protein|Neurexin-3-beta|Olfactomedin-like protein 3|Roundabout homolog 2|Semaphorin-3G	cg02052726|cg02055353|cg02305850|cg02973469|cg08203715|cg12804791|cg15215830|cg15374924|cg17631150|cg19008371|cg19157853|cg20210482|cg21533667|cg22911867|cg25604067|cg25723459|cg25927375	.	ADA2	VCAM1	22	1	17178790	100719742	trans	trans	FALSE	FALSE	FALSE	FALSE	cis	cis	FALSE	FALSE	.	.	FALSE	0.817501	H3	0.684942	H3	0.993907	H4	0.995343	H4	TRUE	FALSE	FALSE	11	126225876	rs112771035	FALSE	899	C	G	42266	-0.058796	0.0817701	-0.137958	5.25693	9.49045	25.1587	15.6682	8533	-0.0803385	0.0677211	-0.149887	1.97192	1.57026	5.74161	3.76969	.	.	.	.	.	.	.	.	.	.	.	.	.	.	.	.	.	.	.	.	FALSE	FALSE
5659	248	TFF1:TFF2	11	126226775	11:125726775-126726775	rs73632737	C	G	41765	0.0393648	-0.0672026	0.126032	0.0125575	0.0125829	0.0131955	2.76419	7.03139	20.8698	13.8384	FALSE	TRUE	FALSE	0.282187	0.717813	0.717813	0	DCPS|ST3GAL4	Coronary artery disease|High density lipoprotein|Low density lipoprotein|Medication for cholesterol, blood pressure or diabetes: cholesterol lowering medication|Self-reported high cholesterol|Self-reported hiv or aids	.	DBI|DCPS|DCPS;RP11-712L6.5|FAM118B|FOXRED1|KIRREL3|RPUSD4|ST3GAL4|TES|TIRAP	C-type mannose receptor 2|CD48 antigen|Galectin-3|Immunoglobulin superfamily containing leucine-rich repeat protein 2|Interleukin-6 receptor subunit beta|Neural cell adhesion molecule L1-like protein|Neurexin-3-beta|Olfactomedin-like protein 3|Roundabout homolog 2|Semaphorin-3G	cg02052726|cg02055353|cg02305850|cg02973469|cg08203715|cg12804791|cg15215830|cg15374924|cg17631150|cg19008371|cg19157853|cg20210482|cg21533667|cg22911867|cg25604067|cg25723459|cg25927375	.	TFF1	TFF2	21	21	42362282	42346357	trans	trans	FALSE	FALSE	FALSE	FALSE	cis	cis	FALSE	FALSE	.	.	FALSE	0.88013	H2	0.537982	H4	0.644246	H4	0.451048	H1	TRUE	TRUE	FALSE	11	126226554	rs766175824	FALSE	221	GGAGTGTAGGCA	G	41775	0.0401625	-0.0665452	0.126457	2.84935	6.88361	20.9312	14.0475	8411	0.0254324	-0.0227862	0.0746272	0.494312	0.422765	2.36355	1.86924	.	.	.	.	.	.	.	.	.	.	.	.	.	.	.	.	.	.	.	.	FALSE	FALSE
5660	55	IFNGR1:IL10RB	11	126226775	11:125726775-126726775	rs73632737	C	G	42681	-0.0263429	0.0716615	-0.116758	0.0129696	0.0128778	0.0130525	1.37419	7.57818	18.4139	10.8357	FALSE	FALSE	FALSE	0.1535	0.8465	0.8465	0	DCPS|ST3GAL4	Coronary artery disease|High density lipoprotein|Low density lipoprotein|Medication for cholesterol, blood pressure or diabetes: cholesterol lowering medication|Self-reported high cholesterol|Self-reported hiv or aids	.	DBI|DCPS|DCPS;RP11-712L6.5|FAM118B|FOXRED1|KIRREL3|RPUSD4|ST3GAL4|TES|TIRAP	C-type mannose receptor 2|CD48 antigen|Galectin-3|Immunoglobulin superfamily containing leucine-rich repeat protein 2|Interleukin-6 receptor subunit beta|Neural cell adhesion molecule L1-like protein|Neurexin-3-beta|Olfactomedin-like protein 3|Roundabout homolog 2|Semaphorin-3G	cg02052726|cg02055353|cg02305850|cg02973469|cg08203715|cg12804791|cg15215830|cg15374924|cg17631150|cg19008371|cg19157853|cg20210482|cg21533667|cg22911867|cg25604067|cg25723459|cg25927375	.	IFNGR1	IL10RB	6	21	137197485	33266367	trans	trans	FALSE	FALSE	FALSE	FALSE	cis	cis	FALSE	FALSE	.	.	FALSE	0.998384	H4	0.999487	H3	0.999681	H3	0.914426	H4	FALSE	FALSE	FALSE	11	126226775	rs73632737	TRUE	0	G	C	42691	-0.0267392	0.070635	-0.115818	1.40728	7.38942	18.1559	10.7665	8618	-0.0349082	0.0303807	-0.0670367	0.798259	0.695262	2.21403	1.41577	.	.	.	.	.	.	.	.	.	.	.	.	.	.	.	.	.	.	.	.	FALSE	FALSE
5661	282	BTN2A1:IFNGR1	11	126226775	11:125726775-126726775	rs73632737	C	G	42681	0.0519785	-0.0263429	0.114515	0.0128324	0.0129696	0.0130415	4.29087	1.37419	17.7742	13.4833	FALSE	TRUE	FALSE	0.757427	0.242573	0.757427	0	DCPS|ST3GAL4	Coronary artery disease|High density lipoprotein|Low density lipoprotein|Medication for cholesterol, blood pressure or diabetes: cholesterol lowering medication|Self-reported high cholesterol|Self-reported hiv or aids	.	DBI|DCPS|DCPS;RP11-712L6.5|FAM118B|FOXRED1|KIRREL3|RPUSD4|ST3GAL4|TES|TIRAP	C-type mannose receptor 2|CD48 antigen|Galectin-3|Immunoglobulin superfamily containing leucine-rich repeat protein 2|Interleukin-6 receptor subunit beta|Neural cell adhesion molecule L1-like protein|Neurexin-3-beta|Olfactomedin-like protein 3|Roundabout homolog 2|Semaphorin-3G	cg02052726|cg02055353|cg02305850|cg02973469|cg08203715|cg12804791|cg15215830|cg15374924|cg17631150|cg19008371|cg19157853|cg20210482|cg21533667|cg22911867|cg25604067|cg25723459|cg25927375	.	BTN2A1	IFNGR1	6	6	26457904	137197485	trans	trans	FALSE	FALSE	FALSE	FALSE	cis	cis	FALSE	FALSE	.	.	FALSE	0.976578	H4	0.920488	H4	0.999488	H3	0.966975	H4	TRUE	FALSE	FALSE	11	126228000	rs59379014	FALSE	1225	C	T	42691	0.0516033	-0.0266217	0.114737	4.24281	1.39829	17.8722	13.6294	8618	0.0553482	-0.0330203	0.129284	1.61412	0.712049	6.52042	4.90629	.	.	.	.	.	.	.	.	.	.	.	.	.	.	.	.	.	.	.	.	FALSE	FALSE
5662	2647	FOLR2:THY1	11	126226775	11:125726775-126726775	rs73632737	C	G	42860	0.065242	-0.0347742	0.113495	0.0126781	0.0128227	0.0130912	6.57314	2.17444	17.3481	10.7749	FALSE	TRUE	FALSE	0.751424	0.248576	0.751424	0	DCPS|ST3GAL4	Coronary artery disease|High density lipoprotein|Low density lipoprotein|Medication for cholesterol, blood pressure or diabetes: cholesterol lowering medication|Self-reported high cholesterol|Self-reported hiv or aids	.	DBI|DCPS|DCPS;RP11-712L6.5|FAM118B|FOXRED1|KIRREL3|RPUSD4|ST3GAL4|TES|TIRAP	C-type mannose receptor 2|CD48 antigen|Galectin-3|Immunoglobulin superfamily containing leucine-rich repeat protein 2|Interleukin-6 receptor subunit beta|Neural cell adhesion molecule L1-like protein|Neurexin-3-beta|Olfactomedin-like protein 3|Roundabout homolog 2|Semaphorin-3G	cg02052726|cg02055353|cg02305850|cg02973469|cg08203715|cg12804791|cg15215830|cg15374924|cg17631150|cg19008371|cg19157853|cg20210482|cg21533667|cg22911867|cg25604067|cg25723459|cg25927375	.	FOLR2	THY1	11	11	72216601	119415476	trans	trans	FALSE	FALSE	FALSE	FALSE	cis	cis	FALSE	FALSE	.	.	FALSE	0.639894	H1	0.993815	H4	0.621031	H2	0.471476	H1	TRUE	FALSE	FALSE	11	126221298	rs78471630	FALSE	5477	G	T	42870	0.0715805	-0.0407385	0.127142	6.66128	2.45035	18.3083	11.647	8668	0.0382959	-0.0470503	0.0925817	0.636546	0.845136	2.29855	1.45342	.	.	.	.	.	.	.	.	.	.	.	.	.	.	.	.	.	.	.	.	FALSE	FALSE
5663	1457	JAM2:TNFRSF21	11	126278203	11:125778203-126778203	rs2298475	C	T	42863	-0.00438159	-0.188217	0.218748	0.012393	0.012666	0.0125216	0.140456	49.0983	67.3763	18.278	FALSE	FALSE	TRUE	0.00285256	0.997147	0.997147	0.997147	ST3GAL4	Cause of death: malignant neoplasm, unspecified|Plateletcrit	.	FAM118B|FOXRED1|RPUSD4|ST3GAL4	Immunoglobulin superfamily containing leucine-rich repeat protein 2|Interleukin-1 receptor-like 1|Transmembrane protein 132C|Tumor necrosis factor receptor superfamily member 21|Urokinase-type plasminogen activator	cg00292447|cg05022105|cg05055844|cg05522498|cg08172637|cg08203715|cg08527161|cg08572513|cg09737499|cg10499172|cg11692577|cg12689529|cg12804791|cg13877106|cg15374924|cg16837557|cg17631150|cg19157853|cg20210482|cg20559217|cg22911867|cg24559261	.	JAM2	TNFRSF21	21	6	25639258	47231532	trans	trans	FALSE	FALSE	FALSE	FALSE	cis	cis	FALSE	FALSE	.	.	FALSE	0.928515	H2	0.928519	H2	0.999709	H4	0.999541	H4	TRUE	FALSE	FALSE	11	126278203	rs2298475	TRUE	0	T	C	42870	-0.00379115	-0.187427	0.218449	0.119335	48.6879	67.2107	18.5228	8668	0.00319987	-0.160299	0.199266	0.0403961	7.53275	11.19	3.65725	.	9686	.	.	.	.	.	.	.	.	.	rs2298475	11:126278203:T:C	TNFRSF21	11	126278203	-0.182073	40.0366	trans	ST3GAL4	TRUE	FALSE
5664	520	ROR1:THBD	11	126281897	11:125781897-126781897	rs4937126	A	G	42521	0.030794	-0.0272035	0.0700899	0.00715983	0.00707381	0.00691136	4.76839	3.91937	23.4133	18.6449	FALSE	TRUE	FALSE	0.548863	0.451137	0.548863	0	ST3GAL4	Alkaline phosphatase|Coronary artery disease|Coronary heart disease|Mean platelet volume|Platelet distribution width|Self-reported high cholesterol|Systolic blood pressure	.	DCPS|FAM118B|ST3GAL4|TTC33	Glycoprotein V (platelet)|Interleukin-6 receptor subunit beta|Peripheral myelin protein 2|Transmembrane protein 132C	cg00292447|cg02055353|cg05055844|cg08572513|cg09737499|cg11252310|cg13040691|cg15374924|cg16837557|cg17631150|cg19008371|cg19157853|cg19767249|cg20210482|cg21592954|cg25054294|cg25723459	.	ROR1	THBD	1	20	63774017	23045633	trans	trans	FALSE	FALSE	FALSE	FALSE	cis	cis	FALSE	FALSE	.	.	FALSE	1	H3	1	H3	0.996476	H4	0.966738	H4	TRUE	FALSE	FALSE	11	126301756	rs35166255	FALSE	19859	G	A	42530	0.000180762	0.247232	-0.280652	0.00339671	40.9912	54.8829	13.8917	8566	0.0236699	0.2094	-0.185134	0.210283	5.02107	4.19691	0	8201	9381	rs2298475	11:126278203:T:C	ROR1	11	126278203	-0.0994645	13.2297	trans	ST3GAL4	rs34434834	11:126307796:G:A	THBD	11	126307796	0.246032	35.3326	trans	ST3GAL4	TRUE	TRUE
5665	984	CD34:ITGAV	11	126281897	11:125781897-126781897	rs4937126	A	G	42370	-0.0364034	0.0426619	-0.0719478	0.00733742	0.00705542	0.00729802	6.15316	8.82655	22.1763	13.3497	FALSE	FALSE	FALSE	0.410766	0.589234	0.589234	0	ST3GAL4	Alkaline phosphatase|Coronary artery disease|Coronary heart disease|Mean platelet volume|Platelet distribution width|Self-reported high cholesterol|Systolic blood pressure	.	DCPS|FAM118B|ST3GAL4|TTC33	Glycoprotein V (platelet)|Interleukin-6 receptor subunit beta|Peripheral myelin protein 2|Transmembrane protein 132C	cg00292447|cg02055353|cg05055844|cg08572513|cg09737499|cg11252310|cg13040691|cg15374924|cg16837557|cg17631150|cg19008371|cg19157853|cg19767249|cg20210482|cg21592954|cg25054294|cg25723459	.	CD34	ITGAV	1	2	207880972	186590056	trans	trans	FALSE	FALSE	FALSE	FALSE	cis	cis	FALSE	FALSE	.	.	FALSE	1	H3	0.998397	H4	1	H3	0.997741	H4	TRUE	FALSE	FALSE	11	126305495	rs11603123	FALSE	23598	G	A	42381	0.226867	-0.0687502	0.29064	32.387	3.79526	52.9254	20.5384	8569	0.226876	-0.0393542	0.275187	4.65043	0.349329	6.70894	2.05851	1577	5501	rs35166255	11:126301756:G:A	CD34	11	126301756	0.212108	25.6767	trans	ST3GAL4	rs112771035	11:126225876:C:G	ITGAV	11	126225876	-0.112776	16.1287	trans	ST3GAL4	TRUE	TRUE
5666	308	ALCAM:CDH5	11	126281897	11:125781897-126781897	rs4937126	A	G	43014	0.0172937	-0.0463361	0.0654848	0.0067844	0.00730563	0.00690762	1.96636	9.64154	20.5742	10.9327	FALSE	FALSE	FALSE	0.169398	0.830602	0.830602	0	ST3GAL4	Alkaline phosphatase|Coronary artery disease|Coronary heart disease|Mean platelet volume|Platelet distribution width|Self-reported high cholesterol|Systolic blood pressure	.	DCPS|FAM118B|ST3GAL4|TTC33	Glycoprotein V (platelet)|Interleukin-6 receptor subunit beta|Peripheral myelin protein 2|Transmembrane protein 132C	cg00292447|cg02055353|cg05055844|cg08572513|cg09737499|cg11252310|cg13040691|cg15374924|cg16837557|cg17631150|cg19008371|cg19157853|cg19767249|cg20210482|cg21592954|cg25054294|cg25723459	.	ALCAM	CDH5	3	16	105366909	66366622	trans	trans	FALSE	FALSE	FALSE	FALSE	cis	cis	FALSE	FALSE	.	.	FALSE	1	H3	1	H3	0.9994	H4	0.997465	H4	TRUE	FALSE	FALSE	11	126301756	rs35166255	FALSE	19859	G	A	43023	-0.0202724	0.316534	-0.366023	0.606317	62.5956	93.0884	30.4928	8703	0.00333193	0.229164	-0.243221	0.0257012	5.47086	6.62688	1.15602	305	1843	rs59822672	11:126270975:G:C	ALCAM	11	126270975	-0.0897095	11.5136	trans	ST3GAL4	rs35166255	11:126301756:G:A	CDH5	11	126301756	0.294595	56.2188	trans	ST3GAL4	TRUE	TRUE
5667	2731	IL6ST:LIFR	11	126281897	11:125781897-126781897	rs4937126	A	G	41654	0.0372895	-0.0396472	0.0683995	0.0072667	0.00731972	0.00739281	6.53964	7.21385	19.6381	12.4242	FALSE	TRUE	FALSE	0.47549	0.52451	0.52451	0	ST3GAL4	Alkaline phosphatase|Coronary artery disease|Coronary heart disease|Mean platelet volume|Platelet distribution width|Self-reported high cholesterol|Systolic blood pressure	.	DCPS|FAM118B|ST3GAL4|TTC33	Glycoprotein V (platelet)|Interleukin-6 receptor subunit beta|Peripheral myelin protein 2|Transmembrane protein 132C	cg00292447|cg02055353|cg05055844|cg08572513|cg09737499|cg11252310|cg13040691|cg15374924|cg16837557|cg17631150|cg19008371|cg19157853|cg19767249|cg20210482|cg21592954|cg25054294|cg25723459	.	IL6ST	LIFR	5	5	55935095	38474668	trans	trans	FALSE	FALSE	FALSE	FALSE	cis	cis	FALSE	FALSE	.	.	FALSE	0.995439	H4	1	H3	1	H3	0.647743	H1	FALSE	FALSE	FALSE	11	126280544	rs3781780	FALSE	1353	G	T	41665	0.0375652	-0.0401674	0.0691825	6.63757	7.40356	20.1117	12.7081	8405	0.0115783	-0.0311564	0.0427837	0.3246	1.25443	2.02909	0.77466	5400	6042	rs3967200	11:126232385:C:T	IL6ST	11	126232385	-0.147671	43.4813	trans	ST3GAL4	rs7952602	11:126233669:G:C	LIFR	11	126233669	-0.0993061	20.22	trans	ST3GAL4	TRUE	TRUE
5668	1007	CD84:SEMA4D	11	126285301	11:125785301-126785301	rs7949566	A	G	41917	-0.0130713	0.0606571	-0.0944672	0.00694992	0.00690862	0.00697672	1.22179	17.7705	40.9562	23.1858	FALSE	FALSE	TRUE	0.064331	0.935669	0.935669	0.935669	ST3GAL4	Alkaline phosphatase|Alkaline phosphatase ALP in plasma|Height|Liver enzyme levels alkaline phosphatase|Mean platelet volume|Platelet count|Platelet distribution width|Self-reported high cholesterol|Sitting height|Treatment with co-codamol	.	DCPS|FOXRED1|RPUSD4|ST3GAL4	Glycoprotein V (platelet)|Peripheral myelin protein 2|Protein FAM163A|Pulmonary surfactant-associated protein C	cg00292447|cg01128480|cg01234063|cg02055353|cg05055844|cg07194166|cg08203715|cg09737499|cg13040691|cg15374924|cg16837557|cg19008371|cg19157853|cg19767249|cg20210482|cg21592954|cg25723459	.	CD84	SEMA4D	1	9	160541095	89360787	trans	trans	FALSE	FALSE	FALSE	FALSE	cis	cis	FALSE	FALSE	.	.	FALSE	0.857976	H2	0.858061	H2	0.999977	H4	0.997633	H4	TRUE	FALSE	FALSE	11	126285301	rs7949566	TRUE	0	G	A	41968	-0.0131254	0.0608457	-0.0947323	1.23095	17.8989	41.2497	23.3508	8492	0.0241099	0.100399	-0.0863796	0.945109	10.1725	7.83598	0	.	8472	.	.	.	.	.	.	.	.	.	rs7949566	11:126285301:G:A	SEMA4D	11	126285301	0.065033	17.4647	trans	ST3GAL4	TRUE	FALSE
5669	1341	SDC4:SEMA4D	11	126285301	11:125785301-126785301	rs7949566	A	G	41963	-0.0416161	0.0606571	-0.092197	0.00694084	0.00690862	0.0069738	8.69016	17.7705	39.0953	21.3248	FALSE	FALSE	FALSE	0.328419	0.671581	0.671581	0.671581	ST3GAL4	Alkaline phosphatase|Alkaline phosphatase ALP in plasma|Height|Liver enzyme levels alkaline phosphatase|Mean platelet volume|Platelet count|Platelet distribution width|Self-reported high cholesterol|Sitting height|Treatment with co-codamol	.	DCPS|FOXRED1|RPUSD4|ST3GAL4	Glycoprotein V (platelet)|Peripheral myelin protein 2|Protein FAM163A|Pulmonary surfactant-associated protein C	cg00292447|cg01128480|cg01234063|cg02055353|cg05055844|cg07194166|cg08203715|cg09737499|cg13040691|cg15374924|cg16837557|cg19008371|cg19157853|cg19767249|cg20210482|cg21592954|cg25723459	.	SDC4	SEMA4D	20	9	45325288	89360787	trans	trans	FALSE	FALSE	FALSE	FALSE	cis	cis	FALSE	FALSE	.	.	FALSE	0.936857	H3	0.935789	H3	0.99998	H4	0.999178	H4	TRUE	FALSE	FALSE	11	126285301	rs7949566	TRUE	0	G	A	42007	-0.0414388	0.0608457	-0.0921275	8.63422	17.8989	39.114	21.2151	8457	-0.0143201	0.100399	-0.0911017	0.452707	10.1724	8.43749	0	8411	8472	rs33972805	11:126288872:C:CCT	SDC4	11	126288872	-0.0536529	12.8417	trans	ST3GAL4	rs7949566	11:126285301:G:A	SEMA4D	11	126285301	0.065033	17.4647	trans	ST3GAL4	TRUE	TRUE
5670	2790	L1CAM:SEZ6L	11	126285301	11:125785301-126785301	rs7949566	A	G	42584	-0.0638562	0.0277683	-0.0780212	0.00678878	0.00664933	0.00655594	20.2681	4.52705	31.8795	11.6114	FALSE	FALSE	TRUE	0.817422	0.182578	0.817422	0.817422	ST3GAL4	Alkaline phosphatase|Alkaline phosphatase ALP in plasma|Height|Liver enzyme levels alkaline phosphatase|Mean platelet volume|Platelet count|Platelet distribution width|Self-reported high cholesterol|Sitting height|Treatment with co-codamol	.	DCPS|FOXRED1|RPUSD4|ST3GAL4	Glycoprotein V (platelet)|Peripheral myelin protein 2|Protein FAM163A|Pulmonary surfactant-associated protein C	cg00292447|cg01128480|cg01234063|cg02055353|cg05055844|cg07194166|cg08203715|cg09737499|cg13040691|cg15374924|cg16837557|cg19008371|cg19157853|cg19767249|cg20210482|cg21592954|cg25723459	.	L1CAM	SEZ6L	X	22	153861514	26169462	trans	trans	FALSE	FALSE	FALSE	FALSE	trans	cis	FALSE	FALSE	.	.	FALSE	1	H3	0.996235	H4	1	H3	0.994872	H4	TRUE	FALSE	FALSE	11	126281897	rs4937126	FALSE	3404	G	A	42633	-0.0987643	0.0246167	-0.105369	42.171	3.32214	51.2109	9.03992	8614	-0.0868693	0.0367171	-0.108554	7.68915	1.69521	11.6529	3.9637	5847	8552	rs3781781	11:126280545:T:C	L1CAM	11	126280545	-0.104304	42.8846	trans	ST3GAL4	rs60194243	11:126247299:C:T	SEZ6L	11	126247299	-0.11368	13.6384	trans	ST3GAL4	TRUE	TRUE
5671	1508	ANGPT1:DKK1	11	126285301	11:125785301-126785301	rs7949566	A	G	41837	0.0305248	0.00232351	0.0602362	0.00695239	0.00689727	0.00699885	4.94561	0.132996	17.1088	12.1632	FALSE	TRUE	FALSE	0.973812	0.0261875	0.973812	0	ST3GAL4	Alkaline phosphatase|Alkaline phosphatase ALP in plasma|Height|Liver enzyme levels alkaline phosphatase|Mean platelet volume|Platelet count|Platelet distribution width|Self-reported high cholesterol|Sitting height|Treatment with co-codamol	.	DCPS|FOXRED1|RPUSD4|ST3GAL4	Glycoprotein V (platelet)|Peripheral myelin protein 2|Protein FAM163A|Pulmonary surfactant-associated protein C	cg00292447|cg01128480|cg01234063|cg02055353|cg05055844|cg07194166|cg08203715|cg09737499|cg13040691|cg15374924|cg16837557|cg19008371|cg19157853|cg19767249|cg20210482|cg21592954|cg25723459	.	ANGPT1	DKK1	8	10	107249482	52314281	trans	trans	FALSE	FALSE	FALSE	FALSE	cis	cis	FALSE	FALSE	.	.	FALSE	0.685698	H0	0.98336	H4	0.919161	H2	0.996568	H4	TRUE	FALSE	FALSE	11	126285301	rs7949566	TRUE	0	G	A	41888	0.0306787	0.00248491	0.0603729	4.99643	0.143639	17.2115	12.215	8451	0.0545971	0.0311956	0.072697	3.43681	1.39648	5.54417	2.10735	.	.	.	.	.	.	.	.	.	.	.	.	.	.	.	.	.	.	.	.	FALSE	FALSE
5672	2134	ANGPT1:MPIG6B	11	126285301	11:125785301-126785301	rs7949566	A	G	42292	0.0305248	-0.0210965	0.0577278	0.00695239	0.00694214	0.00694294	4.94562	2.62418	16.0233	11.0777	FALSE	TRUE	FALSE	0.653336	0.346664	0.653336	0	ST3GAL4	Alkaline phosphatase|Alkaline phosphatase ALP in plasma|Height|Liver enzyme levels alkaline phosphatase|Mean platelet volume|Platelet count|Platelet distribution width|Self-reported high cholesterol|Sitting height|Treatment with co-codamol	.	DCPS|FOXRED1|RPUSD4|ST3GAL4	Glycoprotein V (platelet)|Peripheral myelin protein 2|Protein FAM163A|Pulmonary surfactant-associated protein C	cg00292447|cg01128480|cg01234063|cg02055353|cg05055844|cg07194166|cg08203715|cg09737499|cg13040691|cg15374924|cg16837557|cg19008371|cg19157853|cg19767249|cg20210482|cg21592954|cg25723459	.	ANGPT1	MPIG6B	8	6	107249482	31718594	trans	trans	FALSE	FALSE	FALSE	FALSE	cis	trans	FALSE	FALSE	.	.	FALSE	0.453134	H0	0.978623	H4	0.633983	H4	0.601427	H4	TRUE	TRUE	FALSE	11	126285301	rs7949566	TRUE	0	G	A	42343	0.0306787	-0.0207622	0.0577787	4.99644	2.55787	16.0644	11.0679	8557	0.0545971	0.0109219	0.0513321	3.43684	0.320978	3.07851	0	.	.	.	.	.	.	.	.	.	.	.	.	.	.	.	.	.	.	.	.	FALSE	FALSE
5673	1923	F2R:SEMA4D	11	126290950	11:125790950-126790950	rs4935968	T	C	42134	0.0269063	-0.035555	0.0673247	0.00688224	0.00686112	0.00689982	4.03329	6.65676	21.7422	15.0854	FALSE	TRUE	FALSE	0.377294	0.622706	0.622706	0	KIRREL3|ST3GAL4	Alkaline phosphatase|Mean platelet volume|Platelet count|Platelet distribution width	.	DCPS|FAM118B|FOXRED1	Glycoprotein V (platelet)|Peripheral myelin protein 2	cg00292447|cg01128480|cg01234063|cg02052726|cg02055353|cg05055844|cg08527161|cg09737499|cg10499172|cg12804791|cg13040691|cg15374924|cg17631150|cg19008371|cg19767249|cg21592954|cg22911867|H3K27ac|H3K4me1	.	F2R	SEMA4D	5	9	76716126	89360787	trans	trans	FALSE	FALSE	FALSE	FALSE	cis	cis	FALSE	FALSE	.	.	FALSE	0.691681	H2	0.521743	H2	0.999912	H4	0.655349	H4	TRUE	FALSE	FALSE	11	126285301	rs7949566	FALSE	5649	G	A	42161	-0.0180682	0.0608457	-0.0734464	2.03808	17.899	25.3737	7.47471	8495	0.00955275	0.100399	-0.0540038	0.272927	10.1725	3.35955	0	.	8472	.	.	.	.	.	.	.	.	.	rs7949566	11:126285301:G:A	SEMA4D	11	126285301	0.065033	17.4647	trans	ST3GAL4	TRUE	FALSE
5674	1099	ANGPT1:EGF	11	126290950	11:125790950-126790950	rs4935968	T	C	42102	-0.0247525	0.0202536	-0.0659399	0.00689944	0.00690361	0.00690349	3.47612	2.47489	20.8722	17.3961	FALSE	TRUE	FALSE	0.584123	0.415877	0.584123	0	KIRREL3|ST3GAL4	Alkaline phosphatase|Mean platelet volume|Platelet count|Platelet distribution width	.	DCPS|FAM118B|FOXRED1	Glycoprotein V (platelet)|Peripheral myelin protein 2	cg00292447|cg01128480|cg01234063|cg02052726|cg02055353|cg05055844|cg08527161|cg09737499|cg10499172|cg12804791|cg13040691|cg15374924|cg17631150|cg19008371|cg19767249|cg21592954|cg22911867|H3K27ac|H3K4me1	.	ANGPT1	EGF	8	4	107249482	109912883	trans	trans	FALSE	FALSE	FALSE	FALSE	cis	cis	FALSE	FALSE	.	.	FALSE	0.682785	H0	0.630685	H4	0.495255	H4	0.803435	H1	TRUE	TRUE	FALSE	11	126288872	rs33972805	FALSE	2078	C	CCT	42133	-0.0217564	0.0235191	-0.0671534	2.78255	3.17098	21.5306	18.3597	8517	-0.0333307	-0.0120892	-0.0281666	1.50099	0.357934	1.16122	0	.	.	.	.	.	.	.	.	.	.	.	.	.	.	.	.	.	.	.	.	FALSE	FALSE
5675	2029	SEMA4D:TREML2	11	126290950	11:125790950-126790950	rs4935968	T	C	42266	-0.035555	0.0256128	-0.0635415	0.00686112	0.00685722	0.0068767	6.65677	3.7262	19.5895	12.9327	FALSE	TRUE	FALSE	0.641124	0.358876	0.641124	0	KIRREL3|ST3GAL4	Alkaline phosphatase|Mean platelet volume|Platelet count|Platelet distribution width	.	DCPS|FAM118B|FOXRED1	Glycoprotein V (platelet)|Peripheral myelin protein 2	cg00292447|cg01128480|cg01234063|cg02052726|cg02055353|cg05055844|cg08527161|cg09737499|cg10499172|cg12804791|cg13040691|cg15374924|cg17631150|cg19008371|cg19767249|cg21592954|cg22911867|H3K27ac|H3K4me1	.	SEMA4D	TREML2	9	6	89360787	41189749	trans	trans	FALSE	FALSE	FALSE	FALSE	cis	cis	FALSE	FALSE	.	.	FALSE	0.999317	H3	0.99997	H4	0.9993	H3	0.996708	H4	TRUE	FALSE	FALSE	11	126285301	rs7949566	FALSE	5649	G	A	42292	0.0608457	-0.00976245	0.0705205	17.8991	0.802006	23.615	5.71592	8554	0.100399	0.0194835	0.0698388	10.1727	0.736268	5.70723	0	8472	9861	rs7949566	11:126285301:G:A	SEMA4D	11	126285301	0.065033	17.4647	trans	ST3GAL4	rs12576289	11:126265841:A:G	TREML2	11	126265841	-0.0664185	13.2294	trans	ST3GAL4	TRUE	TRUE
5676	253	SMAD1:ZBTB16	11	128567876	11:128067876-129067876	rs11221439	A	G	41380	0.0190793	-0.031242	0.0704959	0.00799092	0.00798935	0.00801763	1.77052	4.03494	17.8192	13.7843	FALSE	TRUE	FALSE	0.304974	0.695026	0.695026	0	FLI1	Height|Platelet count|Plateletcrit	.	ABLIM3|AQP10|C21orf7|CALD1|CXCL5|SH3BGRL2|WDFY4|ZNF385D	.	cg01973695|cg02028663|cg02216246|cg02758236|cg04002235|cg04347708|cg06172475|cg07782002|cg10005894|cg11886358|cg13909178|cg14718848|cg15555017|cg15763258|cg17033622|cg17571335|cg18142615|cg20374917|cg21198219|cg23288807|cg24075175|cg25860795|cg26274946|cg26731131|cg27395208	.	SMAD1	ZBTB16	4	11	145481194	114059041	trans	trans	FALSE	FALSE	FALSE	FALSE	trans	cis	FALSE	FALSE	.	.	FALSE	0.81802	H2	0.692625	H2	0.649908	H4	0.441977	H4	TRUE	FALSE	FALSE	11	128610356	rs583642	FALSE	42480	C	T	41486	0.0198728	-0.0283502	0.0655713	2.33884	4.28148	19.9406	15.6591	8400	0.0300263	-0.0067468	0.0508945	1.24564	0.174199	2.84919	1.60354	.	.	.	.	.	.	.	.	.	.	.	.	.	.	.	.	.	.	.	.	FALSE	FALSE
5677	199	CCN2:DKK1	11	128567876	11:128067876-129067876	rs11221439	A	G	41903	0.0201302	-0.015999	0.0584085	0.00789158	0.00787	0.00796776	1.9686	1.37605	12.6322	10.6636	FALSE	TRUE	FALSE	0.588582	0.411418	0.588582	0	FLI1	Height|Platelet count|Plateletcrit	.	ABLIM3|AQP10|C21orf7|CALD1|CXCL5|SH3BGRL2|WDFY4|ZNF385D	.	cg01973695|cg02028663|cg02216246|cg02758236|cg04002235|cg04347708|cg06172475|cg07782002|cg10005894|cg11886358|cg13909178|cg14718848|cg15555017|cg15763258|cg17033622|cg17571335|cg18142615|cg20374917|cg21198219|cg23288807|cg24075175|cg25860795|cg26274946|cg26731131|cg27395208	.	CCN2	DKK1	6	10	131948176	52314281	trans	trans	FALSE	FALSE	FALSE	FALSE	cis	cis	FALSE	FALSE	.	.	FALSE	0.573729	H2	0.832553	H2	0.924816	H4	0.828887	H4	TRUE	FALSE	FALSE	11	128605199	rs2509583	FALSE	37323	T	C	42023	-0.00669776	0.0336697	-0.0626956	0.404732	4.77436	14.5747	9.80034	8475	-0.0392611	-0.00798758	-0.0524168	1.44856	0.174931	2.25071	0.802145	.	.	.	.	.	.	.	.	.	.	.	.	.	.	.	.	.	.	.	.	FALSE	FALSE
5678	2724	DAB2:NCK2	11	128567876	11:128067876-129067876	rs11221439	A	G	42076	0.0086629	-0.0102469	0.0579163	0.00789063	0.00790222	0.00794685	0.565005	0.71055	12.4946	11.784	FALSE	TRUE	FALSE	0.442948	0.557052	0.557052	0	FLI1	Height|Platelet count|Plateletcrit	.	ABLIM3|AQP10|C21orf7|CALD1|CXCL5|SH3BGRL2|WDFY4|ZNF385D	.	cg01973695|cg02028663|cg02216246|cg02758236|cg04002235|cg04347708|cg06172475|cg07782002|cg10005894|cg11886358|cg13909178|cg14718848|cg15555017|cg15763258|cg17033622|cg17571335|cg18142615|cg20374917|cg21198219|cg23288807|cg24075175|cg25860795|cg26274946|cg26731131|cg27395208	.	DAB2	NCK2	5	2	39371675	105744912	trans	trans	FALSE	FALSE	FALSE	FALSE	trans	trans	FALSE	FALSE	.	.	FALSE	0.714712	H0	0.903351	H2	0.91448	H2	0.816376	H4	FALSE	FALSE	TRUE	11	128565034	rs10893909	FALSE	2842	C	T	42197	0.00871872	-0.0106442	0.0589004	0.572436	0.753048	12.9971	12.2441	8512	-0.0102763	-0.029145	0.0681941	0.239058	0.940967	3.59866	2.65769	.	.	.	.	.	.	.	.	.	.	.	.	.	.	.	.	.	.	.	.	FALSE	FALSE
5679	1424	LAT2:YES1	11	128584320	11:128084320-129084320	rs1623169	T	C	42261	0.0252876	0.00190313	0.0751519	0.00957918	0.00959231	0.00955397	2.08106	0.0743106	14.4263	12.3453	FALSE	TRUE	FALSE	0.965523	0.0344769	0.965523	0	FLI1	.	.	.	.	cg01973695|cg02028663|cg02677035|cg04002235|cg04347708|cg07690882|cg08441138|cg08586366|cg09813060|cg11886358|cg16777618|cg17033622|cg17571335|cg19296671|cg20374917|cg20933297|cg21999471|cg24075175|cg26731131|cg27395208	.	LAT2	YES1	7	18	74199652	721588	trans	trans	FALSE	FALSE	FALSE	FALSE	trans	cis	FALSE	FALSE	.	.	FALSE	0.64755	H0	0.766246	H2	0.921378	H2	0.571256	H3	FALSE	FALSE	TRUE	11	128603071	11:128603071_GT_G	FALSE	18751	GT	G	42288	0.0210076	0.00176774	0.0619976	2.08217	0.0838527	14.2425	12.1604	8568	0.0124114	0.000269186	0.0365841	0.298575	0.00506181	1.3262	1.02762	.	.	.	.	.	.	.	.	.	.	.	.	.	.	.	.	.	.	.	.	FALSE	FALSE
5680	1077	CXCL11:DKK1	11	128593493	11:128093493-129093493	rs947930	A	G	42843	-0.0367677	0.0343654	-0.0791191	0.00765838	0.00773653	0.00768281	5.80017	5.04884	24.1149	18.3147	FALSE	TRUE	FALSE	0.534627	0.465373	0.534627	0	FLI1	.	.	TMEM45B	.	cg02677035|cg03707169|cg06172475|cg08441138|cg08586366|cg09971562|cg20374917|cg20933297	.	CXCL11	DKK1	4	10	76033682	52314281	trans	trans	FALSE	FALSE	FALSE	FALSE	cis	cis	FALSE	FALSE	.	.	FALSE	0.775021	H4	0.930676	H4	0.974582	H4	0.456998	H1	TRUE	TRUE	FALSE	11	128603071	11:128603071_GT_G	FALSE	9578	GT	G	42870	-0.0391281	0.0347433	-0.0813492	6.25877	4.96946	24.4795	18.2208	8668	-0.0448047	-0.0123464	-0.0449029	1.84322	0.300334	1.8528	0.00958599	.	.	.	.	.	.	.	.	.	.	.	.	.	.	.	.	.	.	.	.	FALSE	FALSE
5681	1855	ITGB1BP2:LAT2	11	128593493	11:128093493-129093493	rs947930	A	G	40727	-0.0163524	0.0249992	-0.0807044	0.00786592	0.00780014	0.00783952	1.42443	2.86908	24.097	21.228	FALSE	TRUE	FALSE	0.331763	0.668237	0.668237	0	FLI1	.	.	TMEM45B	.	cg02677035|cg03707169|cg06172475|cg08441138|cg08586366|cg09971562|cg20374917|cg20933297	.	ITGB1BP2	LAT2	X	7	71301750	74199652	trans	trans	FALSE	FALSE	FALSE	FALSE	trans	trans	FALSE	FALSE	.	.	FALSE	0.673751	H4	0.735437	H2	0.605049	H4	0.453045	H1	TRUE	FALSE	FALSE	11	128606508	rs3016776	FALSE	13015	C	T	40750	0.0141841	-0.022342	0.0737817	1.38954	2.93864	25.8656	22.9269	8246	0.0353959	0.0120277	0.0397843	1.62457	0.357797	1.98416	0.359593	.	.	.	.	.	.	.	.	.	.	.	.	.	.	.	.	.	.	.	.	FALSE	FALSE
5682	1174	ITGB1BP2:MITD1	11	128593493	11:128093493-129093493	rs947930	A	G	40610	-0.0163524	0.00763559	-0.0668292	0.00786592	0.00782065	0.00791898	1.42443	0.482932	16.4813	15.0568	FALSE	TRUE	FALSE	0.746806	0.253194	0.746806	0	FLI1	.	.	TMEM45B	.	cg02677035|cg03707169|cg06172475|cg08441138|cg08586366|cg09971562|cg20374917|cg20933297	.	ITGB1BP2	MITD1	X	2	71301750	99161427	trans	trans	FALSE	FALSE	FALSE	FALSE	trans	cis	FALSE	FALSE	.	.	FALSE	0.52495	H4	0.7334	H2	0.916104	H2	0.975403	H4	FALSE	FALSE	FALSE	11	128597046	rs663939	FALSE	3553	A	G	40634	-0.0134976	0.00972777	-0.0670919	1.20717	0.75387	19.4702	18.263	8213	-0.0316116	-0.00134876	-0.0696769	1.31761	0.0302883	4.82553	3.50792	.	.	.	.	.	.	.	.	.	.	.	.	.	.	.	.	.	.	.	.	FALSE	FALSE
5683	1189	ITGB1BP2:TIA1	11	128593493	11:128093493-129093493	rs947930	A	G	41235	-0.0163524	0.00744445	-0.0573909	0.00786592	0.00790296	0.00783045	1.42443	0.460664	12.6275	11.2031	FALSE	TRUE	FALSE	0.755628	0.244372	0.755628	0	FLI1	.	.	TMEM45B	.	cg02677035|cg03707169|cg06172475|cg08441138|cg08586366|cg09971562|cg20374917|cg20933297	.	ITGB1BP2	TIA1	X	2	71301750	70209444	trans	trans	FALSE	FALSE	FALSE	FALSE	trans	trans	FALSE	FALSE	.	.	FALSE	0.969918	H4	0.720774	H2	0.691629	H2	0.749285	H1	FALSE	FALSE	FALSE	11	128597046	rs663939	FALSE	3553	A	G	41258	-0.0134976	0.00996229	-0.0583235	1.20717	0.768283	15.2457	14.0385	8335	-0.0316116	-0.0159454	-0.0339474	1.31762	0.491594	1.47485	0.157238	.	.	.	.	.	.	.	.	.	.	.	.	.	.	.	.	.	.	.	.	FALSE	FALSE
5684	1108	EDAR:ITGB1BP2	11	128629390	11:128129390-129129390	rs679853	T	G	40793	0.0305414	-0.0273504	0.0621436	0.00745062	0.00751991	0.00759634	4.38151	3.55893	15.5373	11.1558	FALSE	TRUE	FALSE	0.551797	0.448203	0.551797	0	FLI1	.	.	.	.	cg00344445|cg02536065|cg02677035|cg03707169|cg06172475|cg08441138|cg08586366|cg09971562|cg20374917|cg24987604	.	EDAR	ITGB1BP2	2	X	108894471	71301750	trans	trans	FALSE	FALSE	FALSE	FALSE	cis	trans	FALSE	FALSE	.	.	FALSE	0.741577	H1	0.997268	H4	0.607195	H2	0.575409	H1	TRUE	FALSE	FALSE	11	128611628	rs653835	FALSE	17762	G	C	40859	0.0465051	-0.0212383	0.0708989	10.6337	2.60483	22.797	12.1633	8281	-0.00104859	-0.0350364	0.0450412	0.0238336	1.58731	2.33863	0.751321	3414	.	rs780615646	11:128573758:AC:A	EDAR	11	128573758	-0.0635064	12.1246	trans	FLI1	.	.	.	.	.	.	.	.	.	TRUE	FALSE
5685	1035	ITGB1BP2:USP8	11	128671732	11:128171732-129171732	rs2268612	C	A	41702	0.0242154	-0.0157314	0.0816206	0.011364	0.0113237	0.0111371	1.48012	0.783134	12.626	11.1459	FALSE	TRUE	FALSE	0.653978	0.346022	0.653978	0	FLI1	.	.	FLI1|KCNJ1	.	cg09813060|cg10430742|cg16024530|cg16226658|cg20933297	.	ITGB1BP2	USP8	X	15	71301750	50424380	trans	trans	FALSE	FALSE	FALSE	FALSE	trans	cis	FALSE	FALSE	.	.	FALSE	0.505966	H4	0.690211	H2	0.914604	H2	0.655636	H1	FALSE	FALSE	FALSE	11	128604174	rs607703	FALSE	67558	C	T	41721	0.0142686	-0.0117778	0.0558707	1.40378	1.05571	15.7076	14.3039	8438	0.0485811	0.0260975	0.0465861	2.76062	1.03594	2.7034	0	.	.	.	.	.	.	.	.	.	.	.	.	.	.	.	.	.	.	.	.	FALSE	FALSE
5686	1703	ADAMTS8:FAP	11	130281488	11:129781488-130781488	rs2131535	A	G	42193	-0.504524	-0.00848626	-0.522435	0.00729841	0.00759491	0.00729171	984.91	0.578649	1053.86	68.9461	FALSE	FALSE	TRUE	0.999413	0.00058717	0.999413	0.999413	ADAMTS8|RP11-121M22.1	Systolic blood pressure	.	ADAMTS8|GALC|IL26	.	cg03927812|cg04671971|cg05252626|cg09078622|cg10249997|cg10318641|cg10985970|cg15307777|cg17105005|cg19333883|cg23528492|H3K4me1	.	ADAMTS8	FAP	11	2	130404923	162170684	cis	trans	TRUE	FALSE	FALSE	FALSE	cis	cis	FALSE	FALSE	.	.	TRUE	0.931817	H1	1	H4	0.931817	H2	1	H4	TRUE	FALSE	FALSE	11	130281488	rs2131535	TRUE	0	G	A	42229	-0.504436	-0.00807528	-0.52258	986.616	0.541782	1056.65	70.0357	8532	-0.495636	0.0124215	-0.516336	195.378	0.347126	212.15	16.7719	134	.	rs2131535	11:130281488:G:A	ADAMTS8	11	130281488	0.489856	745.359	cis	ADAMTS8	.	.	.	.	.	.	.	.	.	TRUE	FALSE
5687	2675	ADAMTS15:CLMP	11	130354045	11:129854045-130854045	rs12279078	G	A	41758	0.144905	-0.011025	0.176105	0.0130913	0.0120837	0.0130583	27.7106	0.441807	40.637	12.9264	FALSE	FALSE	TRUE	0.984307	0.0156934	0.984307	0.984307	ADAMTS15	.	.	.	.	.	.	ADAMTS15	CLMP	11	11	130448645	123069872	cis	trans	TRUE	FALSE	FALSE	FALSE	cis	cis	FALSE	FALSE	.	.	FALSE	0.928331	H1	1	H4	0.92833	H2	1	H3	TRUE	FALSE	FALSE	11	130344063	rs73044885	FALSE	9982	G	A	42046	0.188537	-0.0177087	0.230225	32.5686	0.655732	48.2566	15.6881	8514	0.0597478	-0.0345577	0.0993065	0.92139	0.510738	1.9999	1.07852	128	.	rs73044885	11:130344063:G:A	ADAMTS15	11	130344063	0.189949	28.1096	cis	ADAMTS15	.	.	.	.	.	.	.	.	.	TRUE	FALSE
5688	1276	JAM2:RGMB	11	134001033	11:133501033-134501033	rs11223705	A	C	42829	-0.0741082	0.0127179	-0.105528	0.00935811	0.00949787	0.00944066	14.611	0.743356	28.2419	13.6309	FALSE	FALSE	TRUE	0.951587	0.0484133	0.951587	0.951587	JAM3|NCAPD3	.	.	ACAD8|GLB1L3|JAM3|NCAPD3|NCAPD3;JAM3|PTP4A2P2|THYN1|VPS26B	.	cg00517080|cg03304528|cg03640071|cg04796525|cg06149302|cg07549656|cg09084200|cg10592926|cg15249926|cg16021896|cg16126958|cg23030863|cg25734161|cg26723847|cg26745764	.	JAM2	RGMB	21	5	25639258	98768650	trans	trans	FALSE	FALSE	FALSE	FALSE	cis	cis	FALSE	FALSE	.	.	FALSE	0.887378	H1	0.760423	H3	0.882954	H2	0.622754	H4	FALSE	FALSE	FALSE	11	133953225	rs753626758	FALSE	47808	CA	C	42870	-0.075188	0.0126942	-0.106628	15.1368	0.74603	29.0431	13.9063	8668	-0.0581715	-0.00327	-0.0648061	2.25767	0.0565187	2.62716	0.36949	5584	.	rs12277151	11:133973454:C:T	JAM2	11	133973454	-0.104395	14.3578	trans	JAM3	.	.	.	.	.	.	.	.	.	TRUE	FALSE
5689	1457	JAM2:TNFRSF21	11	134025034	11:133525034-134525034	rs12789117	C	T	40772	0.0710186	-0.0220175	0.108031	0.0108883	0.0111477	0.0110328	10.1551	1.31635	21.8883	11.7332	FALSE	FALSE	FALSE	0.88525	0.11475	0.88525	0	JAM3|NCAPD3	.	.	ACAD8|JAM3|NCAPD3|NCAPD3;JAM3|VPS26B	.	cg00331283|cg00517080|cg02787737|cg03642635|cg04796525|cg04913265|cg05280814|cg05949667|cg06250693|cg06769296|cg07549656|cg08318505|cg13491690|cg13680023|cg14714749|cg15249926|cg16126958|cg18040241|cg18924493|cg18968306|cg18971873|cg19961173|cg20203469|cg20417506|cg20451986|cg22063247|cg23030863|cg23319012|cg24490227|cg25734161|cg26723847|H3K4me1	.	JAM2	TNFRSF21	21	6	25639258	47231532	trans	trans	FALSE	FALSE	FALSE	FALSE	cis	cis	FALSE	FALSE	.	.	FALSE	0.892906	H1	0.991782	H3	0.866337	H2	0.962676	H4	FALSE	FALSE	FALSE	11	133935635	rs11607765	FALSE	89399	A	G	42870	0.0678287	-0.0241905	0.106713	9.63348	1.56257	22.1276	12.4941	8668	0.0770101	-0.0282049	0.117615	2.67892	0.578323	5.46117	2.78225	5584	.	rs12277151	11:133973454:C:T	JAM2	11	133973454	-0.104395	14.3578	trans	JAM3	.	.	.	.	.	.	.	.	.	TRUE	FALSE
5690	1368	ERBB4:NELL1	12	618129	12:118129-1118129	rs77371402	A	G	42556	-0.0239154	0.147703	-0.171233	0.0118767	0.0120783	0.0118462	1.35602	33.6035	46.5183	12.9147	FALSE	FALSE	TRUE	0.0387882	0.961212	0.961212	0.961212	B4GALNT3	.	.	IQSEC3	Advanced glycosylation end product-specific receptor, soluble	cg15580052	.	ERBB4	NELL1	2	11	211375717	20669551	trans	trans	FALSE	FALSE	FALSE	FALSE	cis	cis	FALSE	FALSE	.	.	FALSE	0.942427	H4	0.942427	H4	1	H4	0.998985	H4	TRUE	TRUE	FALSE	12	661656	rs7298766	FALSE	43527	A	G	42633	0.0642214	0.237026	-0.212395	17.6424	221.987	184.936	0	8614	0.0600249	0.194545	-0.161024	3.86831	32.11	24.3232	0	3657	6945	rs11830324	12:619618:T:A	ERBB4	12	619618	-0.0804155	16.9448	trans	B4GALNT3	rs7298766	12:661656:A:G	NELL1	12	661656	0.232928	197.92	trans	B4GALNT3	TRUE	TRUE
5691	414	CRACR2A:TBC1D5	12	3910493	12:3410493-4410493	rs10744628	C	T	40631	-0.13406	0.000244368	-0.305869	0.00757662	0.00752483	0.00753004	69.0682	0.0113994	352.9	283.832	FALSE	FALSE	TRUE	0.999835	0.000165018	0.999835	0.999835	PARP11	.	.	PARP11|RP11-664D1.1|TSPAN9	.	cg02537587|cg03510349|cg03902160|cg05088512|cg07186460|cg10292510|cg11595048|cg12308965|cg17044306|cg18229710|cg19350133|H3K27ac	.	CRACR2A	TBC1D5	12	3	3606633	17157162	cis	trans	TRUE	FALSE	FALSE	FALSE	cis	trans	FALSE	FALSE	.	.	TRUE	0.926671	H1	0.995237	H4	0.92668	H2	0.99899	H4	TRUE	FALSE	FALSE	12	3904390	rs6489499	FALSE	6103	A	C	40693	-0.141293	0.000289266	-0.326448	82.637	0.0140601	435.799	353.162	8242	-0.125784	0.00783601	-0.310092	14.6546	0.208815	83.2177	68.563	2568	.	rs7977865	12:3900555:G:A	CRACR2A	12	3900555	-0.138166	69.7569	cis	PARP11	.	.	.	.	.	.	.	.	.	TRUE	FALSE
5692	791	CRACR2A:DNMBP	12	3910493	12:3410493-4410493	rs10744628	C	T	40485	-0.13406	-0.0102636	-0.239201	0.00757662	0.00752604	0.00755649	69.0673	0.76282	216.535	147.467	FALSE	FALSE	TRUE	0.989076	0.0109239	0.989076	0.989076	PARP11	.	.	PARP11|RP11-664D1.1|TSPAN9	.	cg02537587|cg03510349|cg03902160|cg05088512|cg07186460|cg10292510|cg11595048|cg12308965|cg17044306|cg18229710|cg19350133|H3K27ac	.	CRACR2A	DNMBP	12	10	3606633	99875577	cis	trans	TRUE	FALSE	FALSE	FALSE	cis	cis	FALSE	FALSE	.	.	TRUE	0.903034	H1	0.998361	H4	0.903009	H2	0.995506	H4	TRUE	FALSE	FALSE	12	3902269	rs6489498	FALSE	8224	A	G	40548	-0.142113	-0.00739302	-0.260486	83.3161	0.510627	276.409	193.093	8192	-0.127959	0.0101071	-0.248868	15.1073	0.280531	53.651	38.5437	2568	.	rs7977865	12:3900555:G:A	CRACR2A	12	3900555	-0.138166	69.7569	cis	PARP11	.	.	.	.	.	.	.	.	.	TRUE	FALSE
5693	898	CRACR2A:IRAG2	12	3910493	12:3410493-4410493	rs10744628	C	T	40180	-0.13406	-0.00961905	-0.236191	0.00757662	0.00758097	0.00762791	69.0653	0.689296	207.333	138.268	FALSE	FALSE	TRUE	0.990118	0.00988174	0.990118	0.990118	PARP11	.	.	PARP11|RP11-664D1.1|TSPAN9	.	cg02537587|cg03510349|cg03902160|cg05088512|cg07186460|cg10292510|cg11595048|cg12308965|cg17044306|cg18229710|cg19350133|H3K27ac	.	CRACR2A	IRAG2	12	12	3606633	25004342	cis	trans	TRUE	FALSE	FALSE	FALSE	cis	trans	FALSE	FALSE	.	.	TRUE	0.766424	H1	0.997541	H4	0.766694	H2	0.979361	H4	TRUE	FALSE	FALSE	12	3902269	rs6489498	FALSE	8224	A	G	40238	-0.142113	-0.0107586	-0.25085	83.3131	0.850475	251.961	168.648	8152	-0.127959	0.00798051	-0.237546	15.107	0.209754	47.9599	32.8529	2568	.	rs7977865	12:3900555:G:A	CRACR2A	12	3900555	-0.138166	69.7569	cis	PARP11	.	.	.	.	.	.	.	.	.	TRUE	FALSE
5694	858	CRACR2A:MAVS	12	3910493	12:3410493-4410493	rs10744628	C	T	41424	-0.13406	-0.00521221	-0.229225	0.00757662	0.00760412	0.00752295	69.0732	0.307094	200.956	131.883	FALSE	FALSE	TRUE	0.995574	0.00442625	0.995574	0.995574	PARP11	.	.	PARP11|RP11-664D1.1|TSPAN9	.	cg02537587|cg03510349|cg03902160|cg05088512|cg07186460|cg10292510|cg11595048|cg12308965|cg17044306|cg18229710|cg19350133|H3K27ac	.	CRACR2A	MAVS	12	20	3606633	3846799	cis	trans	TRUE	FALSE	FALSE	FALSE	cis	cis	FALSE	FALSE	.	.	TRUE	0.914662	H1	0.996517	H4	0.914712	H2	0.754035	H4	TRUE	FALSE	FALSE	12	3904390	rs6489499	FALSE	6103	A	C	41486	-0.141293	-0.00193125	-0.250312	82.6441	0.101327	259.088	176.444	8400	-0.125784	-0.00726852	-0.213327	14.6556	0.187464	40.6481	25.9925	2568	.	rs7977865	12:3900555:G:A	CRACR2A	12	3900555	-0.138166	69.7569	cis	PARP11	.	.	.	.	.	.	.	.	.	TRUE	FALSE
5695	982	CRACR2A:MAP3K5	12	3910493	12:3410493-4410493	rs10744628	C	T	41424	-0.13406	-0.00174464	-0.217637	0.00757662	0.00760244	0.00751784	69.0732	0.0869846	181.723	112.65	FALSE	FALSE	TRUE	0.998742	0.00125773	0.998742	0.998742	PARP11	.	.	PARP11|RP11-664D1.1|TSPAN9	.	cg02537587|cg03510349|cg03902160|cg05088512|cg07186460|cg10292510|cg11595048|cg12308965|cg17044306|cg18229710|cg19350133|H3K27ac	.	CRACR2A	MAP3K5	12	6	3606633	136557046	cis	trans	TRUE	FALSE	FALSE	FALSE	cis	trans	FALSE	FALSE	.	.	TRUE	0.904197	H1	0.995195	H4	0.904169	H2	0.997698	H4	TRUE	FALSE	FALSE	12	3904390	rs6489499	FALSE	6103	A	C	41486	-0.141293	0.00147405	-0.238032	82.6441	0.0755384	234.958	152.314	8400	-0.125784	0.00657139	-0.231906	14.6556	0.166325	48.3521	33.6965	2568	.	rs7977865	12:3900555:G:A	CRACR2A	12	3900555	-0.138166	69.7569	cis	PARP11	.	.	.	.	.	.	.	.	.	TRUE	FALSE
5696	1127	CRACR2A:RNF41	12	3910493	12:3410493-4410493	rs10744628	C	T	41424	-0.13406	0.0028337	-0.207536	0.00757662	0.00758922	0.00750806	69.0732	0.149437	165.939	96.8662	FALSE	FALSE	TRUE	0.997841	0.00215879	0.997841	0.997841	PARP11	.	.	PARP11|RP11-664D1.1|TSPAN9	.	cg02537587|cg03510349|cg03902160|cg05088512|cg07186460|cg10292510|cg11595048|cg12308965|cg17044306|cg18229710|cg19350133|H3K27ac	.	CRACR2A	RNF41	12	12	3606633	56202179	cis	trans	TRUE	FALSE	FALSE	FALSE	cis	none	FALSE	FALSE	.	.	TRUE	0.939297	H1	0.998062	H4	0.93925	H2	0.977457	H4	TRUE	FALSE	FALSE	12	3902269	rs6489498	FALSE	8224	A	G	41486	-0.142113	0.00548326	-0.223676	83.3247	0.343269	207.498	124.173	8400	-0.127959	-0.00704075	-0.178945	15.1087	0.182171	28.7247	13.616	2568	.	rs7977865	12:3900555:G:A	CRACR2A	12	3900555	-0.138166	69.7569	cis	PARP11	.	.	.	.	.	.	.	.	.	TRUE	FALSE
5697	1306	CALCOCO1:CRACR2A	12	3910493	12:3410493-4410493	rs10744628	C	T	41083	-0.00151022	-0.13406	0.199462	0.00749245	0.00757662	0.00755033	0.0755877	69.0711	151.789	82.7183	FALSE	FALSE	TRUE	0.00109315	0.998907	0.998907	0.998907	PARP11	.	.	PARP11|RP11-664D1.1|TSPAN9	.	cg02537587|cg03510349|cg03902160|cg05088512|cg07186460|cg10292510|cg11595048|cg12308965|cg17044306|cg18229710|cg19350133|H3K27ac	.	CALCOCO1	CRACR2A	12	12	53708517	3606633	trans	cis	TRUE	FALSE	FALSE	FALSE	cis	cis	FALSE	FALSE	.	.	TRUE	0.848574	H2	0.848597	H2	0.995679	H4	0.960235	H4	TRUE	FALSE	FALSE	12	3904390	rs6489499	FALSE	6103	A	C	41145	-0.000648179	-0.141293	0.214144	0.0322537	82.6411	188.77	106.129	8344	0.00640328	-0.125784	0.198027	0.163908	14.6553	35.07	20.4148	.	2568	.	.	.	.	.	.	.	.	.	rs7977865	12:3900555:G:A	CRACR2A	12	3900555	-0.138166	69.7569	cis	PARP11	TRUE	FALSE
5698	1542	CRACR2A:LBR	12	3910493	12:3410493-4410493	rs10744628	C	T	41067	-0.13406	0.00335747	-0.186412	0.00757662	0.00745163	0.00753945	69.071	0.185551	133.257	64.1856	FALSE	FALSE	TRUE	0.997321	0.00267918	0.997321	0.997321	PARP11	.	.	PARP11|RP11-664D1.1|TSPAN9	.	cg02537587|cg03510349|cg03902160|cg05088512|cg07186460|cg10292510|cg11595048|cg12308965|cg17044306|cg18229710|cg19350133|H3K27ac	.	CRACR2A	LBR	12	1	3606633	225401502	cis	trans	TRUE	FALSE	FALSE	FALSE	cis	trans	FALSE	FALSE	.	.	TRUE	0.934025	H1	0.997802	H4	0.933986	H2	0.983142	H4	TRUE	FALSE	FALSE	12	3902269	rs6489498	FALSE	8224	A	G	41129	-0.142113	0.00508832	-0.19992	83.3215	0.319639	164.705	81.3834	8320	-0.127959	-0.00383463	-0.164496	15.1082	0.0936084	23.982	8.87377	2568	.	rs7977865	12:3900555:G:A	CRACR2A	12	3900555	-0.138166	69.7569	cis	PARP11	.	.	.	.	.	.	.	.	.	TRUE	FALSE
5699	1629	CRACR2A:MZT1	12	3910493	12:3410493-4410493	rs10744628	C	T	41424	-0.13406	-0.00769283	-0.184869	0.00757662	0.00760239	0.00755164	69.0732	0.506412	130.689	61.6155	FALSE	FALSE	TRUE	0.992722	0.00727816	0.992722	0.992722	PARP11	.	.	PARP11|RP11-664D1.1|TSPAN9	.	cg02537587|cg03510349|cg03902160|cg05088512|cg07186460|cg10292510|cg11595048|cg12308965|cg17044306|cg18229710|cg19350133|H3K27ac	.	CRACR2A	MZT1	12	13	3606633	72708367	cis	trans	TRUE	FALSE	FALSE	FALSE	cis	trans	FALSE	FALSE	.	.	TRUE	0.907697	H1	0.998408	H4	0.907689	H2	0.991982	H4	TRUE	FALSE	FALSE	12	3902269	rs6489498	FALSE	8224	A	G	41486	-0.142113	-0.00936289	-0.196063	83.3247	0.695935	158.121	74.7958	8400	-0.127959	0.00805945	-0.186733	15.1087	0.211062	31.594	16.4853	2568	.	rs7977865	12:3900555:G:A	CRACR2A	12	3900555	-0.138166	69.7569	cis	PARP11	.	.	.	.	.	.	.	.	.	TRUE	FALSE
5700	33	ANGPT1:PDGFB	12	6280732	12:5780732-6780732	rs10849410	T	C	42280	-0.00891686	-0.042683	0.0723352	0.00687281	0.00684771	0.00686467	0.711087	9.33595	25.2034	15.8674	FALSE	FALSE	FALSE	0.0707758	0.929224	0.929224	0	RP3-454B23.1	Mean platelet volume|Platelet count|Platelet distribution width	.	CD9|CD9;LOC100653288;LOC100652804|VWF	.	cg00459232|cg01339111|cg04053108|cg04199609|cg05920454|cg08284733|cg16105620|cg18547505|cg19204834|cg19815634|cg20837463|cg21519654|cg22345878|cg23019886|cg23551979|cg26819609|H3K27ac|H3K4me1	.	ANGPT1	PDGFB	8	22	107249482	39223359	trans	trans	FALSE	FALSE	FALSE	FALSE	cis	trans	FALSE	FALSE	.	.	TRUE	0.622196	H3	0.984366	H3	0.999991	H3	0.99619	H4	FALSE	FALSE	FALSE	12	6248585	rs11064046	FALSE	32147	A	G	42343	-0.0140626	0.0422091	-0.120373	1.28194	8.29402	61.4644	53.1703	8557	-0.0179235	0.0329387	-0.113286	0.586168	1.44681	12.1014	10.6546	.	7446	.	.	.	.	.	.	.	.	.	rs1362213	12:6282428:C:T	PDGFB	12	6282428	-0.0540958	12.4165	trans	.	TRUE	FALSE
5701	847	ANGPT1:PDGFA	12	6280732	12:5780732-6780732	rs10849410	T	C	41889	-0.00891686	-0.0426206	0.0647224	0.00687281	0.00681946	0.00688947	0.711087	9.38217	20.2194	10.8372	FALSE	FALSE	FALSE	0.0704517	0.929548	0.929548	0	RP3-454B23.1	Mean platelet volume|Platelet count|Platelet distribution width	.	CD9|CD9;LOC100653288;LOC100652804|VWF	.	cg00459232|cg01339111|cg04053108|cg04199609|cg05920454|cg08284733|cg16105620|cg18547505|cg19204834|cg19815634|cg20837463|cg21519654|cg22345878|cg23019886|cg23551979|cg26819609|H3K27ac|H3K4me1	.	ANGPT1	PDGFA	8	7	107249482	497258	trans	trans	FALSE	FALSE	FALSE	FALSE	cis	cis	FALSE	FALSE	.	.	TRUE	0.644734	H3	0.984138	H3	0.999992	H3	0.990882	H4	FALSE	FALSE	FALSE	12	6253161	rs35640186	FALSE	27571	G	A	41950	-0.0165541	0.0374446	-0.118765	1.64715	6.68533	59.2806	52.5952	8474	-0.0129316	0.0377961	-0.104491	0.379142	1.80116	10.155	8.35389	.	7428	.	.	.	.	.	.	.	.	.	rs5796220	12:6293340:C:CACT	PDGFA	12	6293340	-0.0511209	11.5142	trans	.	TRUE	FALSE
5702	2672	F11R:GP1BA	12	6289108	12:5789108-6789108	rs1558325	T	C	41454	-0.0628888	-0.00545051	-0.0802842	0.00692382	0.00695106	0.00699039	18.9579	0.363542	29.7578	10.7999	FALSE	FALSE	TRUE	0.981185	0.0188155	0.981185	0.981185	CD9|RP3-454B23.1	Mean platelet volume|Mean platelet volume MPV|Platelet count	.	CD9|CD9;ENST00000365448|CD9;LOC100653288;LOC100652804|VWF	.	cg00459232|cg01339111|cg03603593|cg04053108|cg12748000|cg19204834|cg20837463|cg21519654|cg23019886|cg23551979|cg23591536|cg26819609|H3K27ac|H3K4me1	.	F11R	GP1BA	1	17	160995211	4932277	trans	trans	FALSE	FALSE	FALSE	FALSE	cis	cis	FALSE	FALSE	.	.	FALSE	0.894462	H1	0.973456	H4	0.894848	H2	0.865187	H4	TRUE	FALSE	FALSE	12	6291665	12:6291665_CG_C	FALSE	2557	CG	C	41579	-0.064853	-0.00605407	-0.0813044	20.4382	0.420507	31.0004	10.5622	8394	-0.0439276	-0.00437553	-0.0592776	2.33283	0.108664	3.81079	1.47796	3718	.	rs4608137	12:6293373:G:A	F11R	12	6293373	-0.0648619	17.508	trans	.	.	.	.	.	.	.	.	.	.	TRUE	FALSE
5703	462	TNFRSF1A:TNFRSF1B	12	6442643	12:5942643-6942643	Affx-8326680	T	C	42488	-0.287548	0.0477292	-0.591869	0.0255403	0.025859	0.0265705	28.636	1.18752	108.567	79.931	FALSE	FALSE	TRUE	0.960182	0.0398181	0.960182	0.960182	.	.	.	.	.	.	receptor-receptor	TNFRSF1A	TNFRSF1B	12	1	6328757	12166991	cis	trans	TRUE	FALSE	FALSE	FALSE	cis	cis	FALSE	FALSE	.	.	TRUE	0.835142	H1	1	H4	0.835142	H2	0.999974	H4	TRUE	FALSE	FALSE	12	6442643	rs4149584	FALSE	0	C	T	42507	-0.285768	0.0490681	-0.591546	28.2682	1.23736	108.418	80.1498	8594	-0.28095	0.0364026	-0.550715	4.85757	0.230135	14.7876	9.93004	9668	.	rs4149584	12:6442643:C:T	TNFRSF1A	12	6442643	-0.306934	27.8969	cis	TNFRSF1A	.	.	.	.	.	.	.	.	.	TRUE	FALSE
5704	1616	TGFBR2:TNFRSF1A	12	6442643	12:5942643-6942643	Affx-8326680	T	C	42026	0.0736276	-0.287548	0.574848	0.0254546	0.0255403	0.0265002	2.41751	28.6355	103.044	74.4085	FALSE	FALSE	TRUE	0.0778509	0.922149	0.922149	0.922149	.	.	.	.	.	.	.	TGFBR2	TNFRSF1A	3	12	30606601	6328757	trans	cis	TRUE	FALSE	FALSE	FALSE	trans	cis	FALSE	FALSE	.	.	TRUE	0.536374	H4	0.536374	H4	1	H4	1	H4	TRUE	TRUE	FALSE	12	6442643	rs4149584	FALSE	0	C	T	42044	0.0760659	-0.285768	0.576827	2.54991	28.2677	103.667	75.3996	8485	0.0878729	-0.28095	0.606807	0.755962	4.85751	17.6118	12.7543	.	9668	.	.	.	.	.	.	.	.	.	rs4149584	12:6442643:C:T	TNFRSF1A	12	6442643	-0.306934	27.8969	cis	TNFRSF1A	TRUE	FALSE
5705	366	PIK3IP1:TNFRSF1A	12	6442643	12:5942643-6942643	Affx-8326680	T	C	42488	0.0534091	-0.287548	0.556917	0.0251559	0.0255403	0.026581	1.47174	28.636	96.2508	67.6148	FALSE	FALSE	TRUE	0.0488823	0.951118	0.951118	0.951118	.	.	.	.	.	.	.	PIK3IP1	TNFRSF1A	22	12	31281594	6328757	trans	cis	TRUE	FALSE	FALSE	FALSE	cis	cis	FALSE	FALSE	.	.	TRUE	0.778686	H2	0.778686	H2	1	H4	0.9999	H4	TRUE	FALSE	FALSE	12	6442643	rs4149584	FALSE	0	C	T	42507	0.0556401	-0.285768	0.557892	1.56732	28.2682	96.5603	68.2921	8594	0.0345504	-0.28095	0.483516	0.241367	4.85757	11.5821	6.72453	.	9668	.	.	.	.	.	.	.	.	.	rs4149584	12:6442643:C:T	TNFRSF1A	12	6442643	-0.306934	27.8969	cis	TNFRSF1A	TRUE	FALSE
5706	1829	COLEC12:TNFRSF1A	12	6442643	12:5942643-6942643	Affx-8326680	T	C	41808	0.0568788	-0.287548	0.480317	0.0246592	0.0255403	0.0258909	1.67608	28.6353	75.7935	47.1582	FALSE	FALSE	TRUE	0.0552954	0.944705	0.944705	0.944705	.	.	.	.	.	.	.	COLEC12	TNFRSF1A	18	12	316737	6328757	trans	cis	TRUE	FALSE	FALSE	FALSE	cis	cis	FALSE	FALSE	.	.	TRUE	0.76196	H2	0.76196	H2	1	H4	1	H4	TRUE	FALSE	FALSE	12	6442643	rs4149584	FALSE	0	C	T	41829	0.0579867	-0.285768	0.479547	1.72648	28.2675	75.5109	47.2434	8431	0.0989874	-0.28095	0.483359	0.920074	4.85748	12.5064	7.64891	.	9668	.	.	.	.	.	.	.	.	.	rs4149584	12:6442643:C:T	TNFRSF1A	12	6442643	-0.306934	27.8969	cis	TNFRSF1A	TRUE	FALSE
5707	317	RELT:TNFRSF1A	12	6442643	12:5942643-6942643	Affx-8326680	T	C	42488	0.0401664	-0.287548	0.413544	0.0240332	0.0255403	0.0244897	1.02378	28.636	63.0387	34.4027	FALSE	FALSE	TRUE	0.0345174	0.965483	0.965483	0.965483	.	.	.	.	.	.	.	RELT	TNFRSF1A	11	12	73376399	6328757	trans	cis	TRUE	FALSE	FALSE	FALSE	cis	cis	FALSE	FALSE	.	.	FALSE	0.857918	H2	0.857918	H2	1	H4	0.999992	H4	TRUE	FALSE	FALSE	12	6442643	rs4149584	FALSE	0	C	T	42507	0.0415893	-0.285768	0.413159	1.07718	28.2682	62.8682	34.6	8594	0.0380273	-0.28095	0.365118	0.269222	4.85757	8.7043	3.84672	.	9668	.	.	.	.	.	.	.	.	.	rs4149584	12:6442643:C:T	TNFRSF1A	12	6442643	-0.306934	27.8969	cis	TNFRSF1A	TRUE	FALSE
5708	544	EFNA1:TNFRSF1A	12	6442643	12:5942643-6942643	Affx-8326680	T	C	42417	0.016098	-0.287548	0.408192	0.0263146	0.0255403	0.0256816	0.267039	28.6359	55.9949	27.3589	FALSE	FALSE	TRUE	0.00923916	0.990761	0.990761	0.990761	.	.	.	.	.	.	.	EFNA1	TNFRSF1A	1	12	155127876	6328757	trans	cis	TRUE	FALSE	FALSE	FALSE	cis	cis	FALSE	FALSE	.	.	TRUE	0.913903	H2	0.913903	H2	1	H4	0.999999	H4	TRUE	FALSE	FALSE	12	6442643	rs4149584	FALSE	0	C	T	42436	0.0183981	-0.285768	0.40883	0.314531	28.2681	56.1478	27.8797	8580	0.0332565	-0.28095	0.438247	0.216723	4.85757	10.0223	5.16473	.	9668	.	.	.	.	.	.	.	.	.	rs4149584	12:6442643:C:T	TNFRSF1A	12	6442643	-0.306934	27.8969	cis	TNFRSF1A	TRUE	FALSE
5709	2511	TNFRSF14:TNFRSF1A	12	6442643	12:5942643-6942643	Affx-8326680	T	C	41879	0.0662962	-0.287548	0.418553	0.0260504	0.0255403	0.0266961	1.96123	28.6354	54.5154	25.88	FALSE	FALSE	TRUE	0.0640995	0.935901	0.935901	0.935901	.	.	.	.	.	.	.	TNFRSF14	TNFRSF1A	1	12	2555639	6328757	trans	cis	TRUE	FALSE	FALSE	FALSE	cis	cis	FALSE	FALSE	.	.	TRUE	0.580693	H3	0.580693	H3	1	H4	0.999999	H4	TRUE	FALSE	FALSE	12	6442643	rs4149584	FALSE	0	C	T	41899	0.0662238	-0.285768	0.416341	1.95586	28.2676	53.9037	25.6361	8445	0.10797	-0.28095	0.457126	0.970279	4.85749	10.1927	5.33524	.	9668	.	.	.	.	.	.	.	.	.	rs4149584	12:6442643:C:T	TNFRSF1A	12	6442643	-0.306934	27.8969	cis	TNFRSF1A	TRUE	FALSE
5710	1785	GFRA1:TNFRSF1A	12	6442643	12:5942643-6942643	Affx-8326680	T	C	42029	0.0476099	-0.287548	0.397364	0.0256102	0.0255403	0.0263968	1.20044	28.6356	50.3514	21.7159	FALSE	FALSE	TRUE	0.0402348	0.959765	0.959765	0.959765	.	.	.	.	.	.	.	GFRA1	TNFRSF1A	10	12	116056925	6328757	trans	cis	TRUE	FALSE	FALSE	FALSE	cis	cis	FALSE	FALSE	.	.	TRUE	0.59714	H2	0.59714	H2	1	H4	1	H4	TRUE	FALSE	FALSE	12	6442643	rs4149584	FALSE	0	C	T	42048	0.0498497	-0.285768	0.398495	1.28629	28.2677	50.5992	22.3314	8504	0.1202	-0.28095	0.476646	1.23094	4.85752	11.3042	6.44666	.	9668	.	.	.	.	.	.	.	.	.	rs4149584	12:6442643:C:T	TNFRSF1A	12	6442643	-0.306934	27.8969	cis	TNFRSF1A	TRUE	FALSE
5711	1558	NECTIN2:TNFRSF1A	12	6442643	12:5942643-6942643	Affx-8326680	T	C	41569	0.0251429	-0.287548	0.38543	0.0262543	0.0255403	0.0265659	0.47078	28.6351	46.8537	18.2186	FALSE	FALSE	TRUE	0.0161748	0.983825	0.983825	0.983825	.	.	.	.	.	.	.	NECTIN2	TNFRSF1A	19	12	44846175	6328757	trans	cis	TRUE	FALSE	FALSE	FALSE	cis	cis	FALSE	FALSE	.	.	TRUE	0.828474	H2	0.828474	H2	1	H4	0.999999	H4	TRUE	FALSE	FALSE	12	6442643	rs4149584	FALSE	0	C	T	41587	0.0259193	-0.285768	0.384307	0.489847	28.2673	46.553	18.2857	8376	0.0757036	-0.28095	0.461167	0.596717	4.85745	10.4773	5.6199	.	9668	.	.	.	.	.	.	.	.	.	rs4149584	12:6442643:C:T	TNFRSF1A	12	6442643	-0.306934	27.8969	cis	TNFRSF1A	TRUE	FALSE
5712	415	IFNGR1:LTBR	12	6500843	12:6000843-7000843	rs4301834	A	G	42279	-0.00987718	0.300355	-0.417078	0.00765967	0.00751328	0.00749472	0.705028	342.321	650.814	308.492	FALSE	FALSE	TRUE	0.00205532	0.997945	0.997945	0.997945	LTBR|RP1-102E24.8	Granulocyte percentage of myeloid white cells|Juvenile idiopathic arthritis including oligoarticular and rheumatoid factor negative polyarticular JIA|Lymphocyte count|Lymphocyte percentage of white cells|Monocyte count|Monocyte percentage of white cells|Oligoarticular juvenile idiopathic arthritis	.	CD27|CD27-AS1|IFFO1|LTBR|MRPL51;NCAPD2|RP1-102E24.8	.	cg04911821|cg15784615|cg18883951|cg19476647|cg23079808|cg26306994|H3K27ac	.	IFNGR1	LTBR	6	12	137197485	6375045	trans	cis	TRUE	FALSE	FALSE	FALSE	cis	cis	FALSE	FALSE	.	.	TRUE	0.882863	H2	0.882863	H2	0.998997	H4	1	H3	TRUE	FALSE	FALSE	12	6498734	rs7977602	FALSE	2109	A	G	42281	0.00155397	0.31626	-0.426578	0.0822774	440.142	791.615	351.473	8528	-0.0171478	0.232776	-0.328701	0.552771	51.7618	98.0583	46.2965	.	6225	.	.	.	.	.	.	.	.	.	rs10849449	12:6498662:A:G	LTBR	12	6498662	-0.307475	352.358	cis	LTBR	TRUE	FALSE
5713	411	CKAP4:LTBR	12	6500843	12:6000843-7000843	rs4301834	A	G	41891	-0.0147764	0.300355	-0.408765	0.00757857	0.00751328	0.00755711	1.29063	342.263	615.926	273.662	FALSE	FALSE	TRUE	0.00375671	0.996243	0.996243	0.996243	LTBR|RP1-102E24.8	Granulocyte percentage of myeloid white cells|Juvenile idiopathic arthritis including oligoarticular and rheumatoid factor negative polyarticular JIA|Lymphocyte count|Lymphocyte percentage of white cells|Monocyte count|Monocyte percentage of white cells|Oligoarticular juvenile idiopathic arthritis	.	CD27|CD27-AS1|IFFO1|LTBR|MRPL51;NCAPD2|RP1-102E24.8	.	cg04911821|cg15784615|cg18883951|cg19476647|cg23079808|cg26306994|H3K27ac	.	CKAP4	LTBR	12	12	106237881	6375045	trans	cis	TRUE	FALSE	FALSE	FALSE	cis	cis	FALSE	FALSE	.	.	TRUE	0.922448	H2	0.922446	H2	0.998999	H4	1	H3	TRUE	FALSE	FALSE	12	6498734	rs7977602	FALSE	2109	A	G	41893	-0.0134307	0.31626	-0.430149	1.24584	440.047	794.792	354.745	8449	-0.00440957	0.232776	-0.322398	0.109189	51.7554	89.4744	37.719	.	6225	.	.	.	.	.	.	.	.	.	rs10849449	12:6498662:A:G	LTBR	12	6498662	-0.307475	352.358	cis	LTBR	TRUE	FALSE
5714	780	CSF1:LTBR	12	6500843	12:6000843-7000843	rs4301834	A	G	42279	-0.0182739	0.300355	-0.373263	0.00768228	0.00751328	0.00752996	1.76	342.321	520.428	178.107	FALSE	FALSE	TRUE	0.00511508	0.994885	0.994885	0.994885	LTBR|RP1-102E24.8	Granulocyte percentage of myeloid white cells|Juvenile idiopathic arthritis including oligoarticular and rheumatoid factor negative polyarticular JIA|Lymphocyte count|Lymphocyte percentage of white cells|Monocyte count|Monocyte percentage of white cells|Oligoarticular juvenile idiopathic arthritis	.	CD27|CD27-AS1|IFFO1|LTBR|MRPL51;NCAPD2|RP1-102E24.8	.	cg04911821|cg15784615|cg18883951|cg19476647|cg23079808|cg26306994|H3K27ac	cytokine-receptor	CSF1	LTBR	1	12	109910242	6375045	trans	cis	TRUE	FALSE	FALSE	FALSE	cis	cis	FALSE	FALSE	.	.	TRUE	0.881498	H2	0.881498	H2	0.999002	H4	1	H3	TRUE	FALSE	FALSE	12	6498662	rs10849449	FALSE	2181	A	G	42281	-0.00881706	0.316265	-0.382552	0.662814	440.162	634.585	194.423	8528	-0.0243202	0.233889	-0.317384	0.911522	52.2858	88.5992	36.3134	.	6225	.	.	.	.	.	.	.	.	.	rs10849449	12:6498662:A:G	LTBR	12	6498662	-0.307475	352.358	cis	LTBR	TRUE	FALSE
5715	817	COLEC12:LTBR	12	6500843	12:6000843-7000843	rs4301834	A	G	42279	-0.0152907	0.300355	-0.358854	0.00720377	0.00751328	0.00723971	1.47117	342.321	520.369	178.047	FALSE	FALSE	TRUE	0.00427923	0.995721	0.995721	0.995721	LTBR|RP1-102E24.8	Granulocyte percentage of myeloid white cells|Juvenile idiopathic arthritis including oligoarticular and rheumatoid factor negative polyarticular JIA|Lymphocyte count|Lymphocyte percentage of white cells|Monocyte count|Monocyte percentage of white cells|Oligoarticular juvenile idiopathic arthritis	.	CD27|CD27-AS1|IFFO1|LTBR|MRPL51;NCAPD2|RP1-102E24.8	.	cg04911821|cg15784615|cg18883951|cg19476647|cg23079808|cg26306994|H3K27ac	.	COLEC12	LTBR	18	12	316737	6375045	trans	cis	TRUE	FALSE	FALSE	FALSE	cis	cis	FALSE	FALSE	.	.	TRUE	0.927721	H2	0.92772	H2	0.998997	H4	1	H3	TRUE	FALSE	FALSE	12	6498734	rs7977602	FALSE	2109	A	G	42281	-0.00464174	0.31626	-0.365181	0.310894	440.142	625.055	184.913	8528	0.00379798	0.232776	-0.268641	0.0975152	51.7618	69.9164	18.1545	.	6225	.	.	.	.	.	.	.	.	.	rs10849449	12:6498662:A:G	LTBR	12	6498662	-0.307475	352.358	cis	LTBR	TRUE	FALSE
5716	1128	FSTL3:LTBR	12	6500843	12:6000843-7000843	rs4301834	A	G	42137	-0.00347073	0.300355	-0.329854	0.00737488	0.00751328	0.00739337	0.195235	342.3	424.066	81.7656	FALSE	FALSE	TRUE	0.000570037	0.99943	0.99943	0.99943	LTBR|RP1-102E24.8	Granulocyte percentage of myeloid white cells|Juvenile idiopathic arthritis including oligoarticular and rheumatoid factor negative polyarticular JIA|Lymphocyte count|Lymphocyte percentage of white cells|Monocyte count|Monocyte percentage of white cells|Oligoarticular juvenile idiopathic arthritis	.	CD27|CD27-AS1|IFFO1|LTBR|MRPL51;NCAPD2|RP1-102E24.8	.	cg04911821|cg15784615|cg18883951|cg19476647|cg23079808|cg26306994|H3K27ac	.	FSTL3	LTBR	19	12	676392	6375045	trans	cis	TRUE	FALSE	FALSE	FALSE	cis	cis	FALSE	FALSE	.	.	TRUE	0.910236	H2	0.910236	H2	0.999003	H4	1	H3	TRUE	FALSE	FALSE	12	6498662	rs10849449	FALSE	2181	A	G	42139	0.00130577	0.316265	-0.341141	0.0710224	440.127	526.024	85.8968	8505	0.00330467	0.233889	-0.270205	0.0843324	52.2839	65.6883	13.4045	.	6225	.	.	.	.	.	.	.	.	.	rs10849449	12:6498662:A:G	LTBR	12	6498662	-0.307475	352.358	cis	LTBR	TRUE	FALSE
5717	1299	LTBR:TNFRSF14	12	6500843	12:6000843-7000843	rs4301834	A	G	42279	0.300355	-0.00763834	0.340133	0.00751328	0.00760931	0.00764113	342.321	0.501037	422.223	79.9015	FALSE	FALSE	TRUE	0.998538	0.00146151	0.998538	0.998538	LTBR|RP1-102E24.8	Granulocyte percentage of myeloid white cells|Juvenile idiopathic arthritis including oligoarticular and rheumatoid factor negative polyarticular JIA|Lymphocyte count|Lymphocyte percentage of white cells|Monocyte count|Monocyte percentage of white cells|Oligoarticular juvenile idiopathic arthritis	.	CD27|CD27-AS1|IFFO1|LTBR|MRPL51;NCAPD2|RP1-102E24.8	.	cg04911821|cg15784615|cg18883951|cg19476647|cg23079808|cg26306994|H3K27ac	.	LTBR	TNFRSF14	12	1	6375045	2555639	cis	trans	TRUE	FALSE	FALSE	FALSE	cis	cis	FALSE	FALSE	.	.	TRUE	0.656942	H3	0.999001	H4	0.656942	H3	0.993099	H3	TRUE	FALSE	FALSE	12	6498662	rs10849449	FALSE	2181	A	G	42281	0.316265	-0.00576366	0.358744	440.162	0.381155	545.192	105.03	8528	0.233889	0.00337531	0.268815	52.2858	0.0812248	61.6205	9.33469	6225	.	rs10849449	12:6498662:A:G	LTBR	12	6498662	-0.307475	352.358	cis	LTBR	.	.	.	.	.	.	.	.	.	TRUE	FALSE
5718	2547	CD58:LTBR	12	6500843	12:6000843-7000843	rs4301834	A	G	42279	-0.000728206	0.300355	-0.312323	0.00779405	0.00751328	0.00753052	0.0335947	342.321	367.827	25.5053	FALSE	FALSE	TRUE	9.81282e-05	0.999902	0.999902	0.999902	LTBR|RP1-102E24.8	Granulocyte percentage of myeloid white cells|Juvenile idiopathic arthritis including oligoarticular and rheumatoid factor negative polyarticular JIA|Lymphocyte count|Lymphocyte percentage of white cells|Monocyte count|Monocyte percentage of white cells|Oligoarticular juvenile idiopathic arthritis	.	CD27|CD27-AS1|IFFO1|LTBR|MRPL51;NCAPD2|RP1-102E24.8	.	cg04911821|cg15784615|cg18883951|cg19476647|cg23079808|cg26306994|H3K27ac	.	CD58	LTBR	1	12	116514534	6375045	trans	cis	TRUE	FALSE	FALSE	FALSE	cis	cis	FALSE	FALSE	.	.	TRUE	0.920165	H2	0.920165	H2	0.999004	H4	1	H3	TRUE	FALSE	FALSE	12	6498662	rs10849449	FALSE	2181	A	G	42281	0.00466831	0.316265	-0.325693	0.284136	440.162	463.765	23.6028	8528	-0.0194787	0.233889	-0.260469	0.659428	52.2858	60.0274	7.74167	.	6225	.	.	.	.	.	.	.	.	.	rs10849449	12:6498662:A:G	LTBR	12	6498662	-0.307475	352.358	cis	LTBR	TRUE	FALSE
5719	1715	TNFRSF13B:TNFRSF9	12	6500843	12:6000843-7000843	rs4301834	A	G	41404	-0.0341111	0.0430261	-0.0788537	0.00770321	0.00749618	0.00776453	5.021	8.02007	23.4764	15.4563	FALSE	FALSE	FALSE	0.385014	0.614986	0.614986	0	LTBR|RP1-102E24.8	Granulocyte percentage of myeloid white cells|Juvenile idiopathic arthritis including oligoarticular and rheumatoid factor negative polyarticular JIA|Lymphocyte count|Lymphocyte percentage of white cells|Monocyte count|Monocyte percentage of white cells|Oligoarticular juvenile idiopathic arthritis	.	CD27|CD27-AS1|IFFO1|LTBR|MRPL51;NCAPD2|RP1-102E24.8	.	cg04911821|cg15784615|cg18883951|cg19476647|cg23079808|cg26306994|H3K27ac	receptor-receptor	TNFRSF13B	TNFRSF9	17	1	16929816	7915871	trans	trans	FALSE	FALSE	FALSE	FALSE	cis	cis	FALSE	FALSE	.	.	FALSE	0.937321	H3	0.914024	H3	0.999157	H4	0.972416	H4	TRUE	FALSE	FALSE	12	6493351	rs10849448	FALSE	7492	A	G	41408	-0.038736	0.0490238	-0.0872157	5.84622	9.44283	26.2867	16.8438	8338	-0.00438759	0.0589409	-0.071606	0.0891238	2.98891	4.34974	1.36084	.	.	.	.	.	.	.	.	.	.	.	.	.	.	.	.	.	.	.	.	FALSE	FALSE
5720	1736	EFNA4:TNFRSF9	12	6500843	12:6000843-7000843	rs4301834	A	G	42106	-0.0133685	0.0430261	-0.0724877	0.00757824	0.00749618	0.00775875	1.10942	8.02012	20.0072	11.9871	FALSE	FALSE	FALSE	0.12152	0.87848	0.87848	0	LTBR|RP1-102E24.8	Granulocyte percentage of myeloid white cells|Juvenile idiopathic arthritis including oligoarticular and rheumatoid factor negative polyarticular JIA|Lymphocyte count|Lymphocyte percentage of white cells|Monocyte count|Monocyte percentage of white cells|Oligoarticular juvenile idiopathic arthritis	.	CD27|CD27-AS1|IFFO1|LTBR|MRPL51;NCAPD2|RP1-102E24.8	.	cg04911821|cg15784615|cg18883951|cg19476647|cg23079808|cg26306994|H3K27ac	.	EFNA4	TNFRSF9	1	1	155063737	7915871	trans	trans	FALSE	FALSE	FALSE	FALSE	cis	cis	FALSE	FALSE	.	.	FALSE	0.879294	H2	0.877896	H2	0.998331	H4	0.988049	H4	TRUE	FALSE	FALSE	12	6493351	rs10849448	FALSE	7492	A	G	42107	-0.0120896	0.0490238	-0.0780016	0.899054	9.4429	21.2487	11.8058	8505	0.00523779	0.0589409	-0.0854395	0.110056	2.98894	5.21729	2.22835	.	.	.	.	.	.	.	.	.	.	.	.	.	.	.	.	.	.	.	.	FALSE	FALSE
5721	1842	CD5:TNFRSF9	12	6500843	12:6000843-7000843	rs4301834	A	G	41767	-0.0259115	0.0430261	-0.0682289	0.00764879	0.00749618	0.007501	3.15146	8.02009	19.0099	10.9898	FALSE	FALSE	FALSE	0.282097	0.717903	0.717903	0	LTBR|RP1-102E24.8	Granulocyte percentage of myeloid white cells|Juvenile idiopathic arthritis including oligoarticular and rheumatoid factor negative polyarticular JIA|Lymphocyte count|Lymphocyte percentage of white cells|Monocyte count|Monocyte percentage of white cells|Oligoarticular juvenile idiopathic arthritis	.	CD27|CD27-AS1|IFFO1|LTBR|MRPL51;NCAPD2|RP1-102E24.8	.	cg04911821|cg15784615|cg18883951|cg19476647|cg23079808|cg26306994|H3K27ac	.	CD5	TNFRSF9	11	1	61102489	7915871	trans	trans	FALSE	FALSE	FALSE	FALSE	cis	cis	FALSE	FALSE	.	.	FALSE	0.572353	H4	0.611333	H4	0.998904	H4	0.872188	H4	TRUE	TRUE	FALSE	12	6493351	rs10849448	FALSE	7492	A	G	41768	-0.0269815	0.0490238	-0.0753457	3.14456	9.44286	21.2203	11.7775	8440	-0.00455823	0.0589409	-0.0665903	0.0911636	2.98893	3.59319	0.604265	.	.	.	.	.	.	.	.	.	.	.	.	.	.	.	.	.	.	.	.	FALSE	FALSE
5722	1513	LTA:LTBR	12	6502131	12:6002131-7002131	rs2364482	G	T	41374	0.15059	-0.234992	0.267802	0.00844095	0.00841875	0.00832732	70.1983	169.153	223.419	54.266	TRUE	FALSE	FALSE	0.293285	0.706715	0.706715	0.706715	LTBR|RP1-102E24.1	Asthma|Basophil count|Lymphocyte count|Lymphocyte counts|Lymphocyte percentage of white cells|Monocyte count|Neutrophil percentage of white cells|Platelet count|Plateletcrit|Self-reported asthma|Sum eosinophil basophil counts|White blood cell count	.	BTF3|CD27-AS1|LTBR|RP1-102E24.8|TAPBPL|TAPBPL;VAMP1|VAMP1|ZNF384	.	cg01244006|cg03196720|cg03724640|cg05147525|cg06029700|cg09680149|cg10383428|cg11384427|cg13126638|cg14947547|cg16463378|cg18883951|cg18951718|cg19476647|cg20095851|cg20366549|cg22036538|cg22245858|cg23079808|cg24621362|cg26215727|cg26306994	.	LTA	LTBR	6	12	31572054	6375045	trans	cis	TRUE	FALSE	FALSE	FALSE	cis	cis	FALSE	FALSE	.	.	FALSE	1	H3	1	H3	0.999	H4	1	H3	TRUE	FALSE	FALSE	12	6498734	rs7977602	FALSE	3397	A	G	41454	-0.0680158	0.31626	-0.246819	21.0611	439.936	270.967	0	8376	-0.0241999	0.232776	-0.161704	0.896057	51.7493	24.3034	0	6191	6225	rs764024035	12:6504772:GT:G	LTA	12	6504772	0.180819	105.593	trans	AC005840.2	rs10849449	12:6498662:A:G	LTBR	12	6498662	-0.307475	352.358	cis	LTBR	TRUE	TRUE
5723	1041	CD27:DLL1	12	6554628	12:6054628-7054628	rs25680	A	G	42598	0.291075	0.0170718	0.357378	0.0077387	0.00781679	0.00782748	303.88	1.53808	443.673	139.793	FALSE	FALSE	TRUE	0.994964	0.00503598	0.994964	0.994964	CD27	.	N-Butyl Oleate/trigonelline (N-methylnicotinate)	|CD27|CD27-AS1|CHD4|CHRNA2|COPS7A|LOC678655|LPAR5|NCAPD2|TAPBPL|VAMP1	Tapasin-related protein	cg01493517|cg03724640|cg04911821|cg05147525|cg05900140|cg06588028|cg10383428|cg10692528|cg10809832|cg12018809|cg13857086|cg15464148|cg16770549|cg18883951|cg20095851|cg22245858|cg23877043|cg25655096	.	CD27	DLL1	12	6	6444955	170282206	cis	trans	TRUE	FALSE	FALSE	FALSE	cis	cis	FALSE	FALSE	.	.	TRUE	0.851229	H1	0.999825	H4	0.851173	H2	0.999948	H4	TRUE	FALSE	FALSE	12	6554628	rs25680	TRUE	0	G	A	42633	0.290561	0.0174562	0.356326	303.825	1.59731	442.419	138.594	8614	0.325291	0.00261792	0.409734	76.1827	0.0546762	114.783	38.6	1471	.	rs25680	12:6554628:G:A	CD27	12	6554628	0.288107	250.313	cis	CD27	.	.	.	.	.	.	.	.	.	TRUE	FALSE
5724	1129	CD27:NBL1	12	6554628	12:6054628-7054628	rs25680	A	G	42598	0.291075	0.0133699	0.350621	0.0077387	0.00782942	0.00784545	303.88	1.05696	425.582	121.702	FALSE	FALSE	TRUE	0.996534	0.00346615	0.996534	0.996534	CD27	.	N-Butyl Oleate/trigonelline (N-methylnicotinate)	|CD27|CD27-AS1|CHD4|CHRNA2|COPS7A|LOC678655|LPAR5|NCAPD2|TAPBPL|VAMP1	Tapasin-related protein	cg01493517|cg03724640|cg04911821|cg05147525|cg05900140|cg06588028|cg10383428|cg10692528|cg10809832|cg12018809|cg13857086|cg15464148|cg16770549|cg18883951|cg20095851|cg22245858|cg23877043|cg25655096	.	CD27	NBL1	12	1	6444955	19596979	cis	trans	TRUE	FALSE	FALSE	FALSE	cis	cis	FALSE	FALSE	.	.	TRUE	0.888917	H1	0.999726	H4	0.888932	H2	0.999845	H4	TRUE	FALSE	FALSE	12	6554628	rs25680	TRUE	0	G	A	42633	0.290561	0.0122855	0.350928	303.825	0.935667	427.867	124.042	8614	0.325291	0.00467501	0.392427	76.1827	0.100499	105.342	29.1592	1471	.	rs25680	12:6554628:G:A	CD27	12	6554628	0.288107	250.313	cis	CD27	.	.	.	.	.	.	.	.	.	TRUE	FALSE
5725	1233	CD27:TGFBR2	12	6554628	12:6054628-7054628	rs25680	A	G	42598	0.291075	0.02034	0.346822	0.0077387	0.00767376	0.00786508	303.88	2.09485	414.62	110.74	FALSE	FALSE	TRUE	0.993154	0.00684648	0.993154	0.993154	CD27	.	N-Butyl Oleate/trigonelline (N-methylnicotinate)	|CD27|CD27-AS1|CHD4|CHRNA2|COPS7A|LOC678655|LPAR5|NCAPD2|TAPBPL|VAMP1	Tapasin-related protein	cg01493517|cg03724640|cg04911821|cg05147525|cg05900140|cg06588028|cg10383428|cg10692528|cg10809832|cg12018809|cg13857086|cg15464148|cg16770549|cg18883951|cg20095851|cg22245858|cg23877043|cg25655096	.	CD27	TGFBR2	12	3	6444955	30606601	cis	trans	TRUE	FALSE	FALSE	FALSE	cis	trans	FALSE	FALSE	.	.	TRUE	0.816633	H1	0.999403	H4	0.81898	H2	0.999489	H4	TRUE	FALSE	FALSE	12	6554628	rs25680	TRUE	0	G	A	42633	0.290561	0.0193666	0.347077	303.825	1.94014	416.364	112.538	8614	0.325291	0.013997	0.38499	76.1827	0.383005	100.607	24.424	1471	.	rs25680	12:6554628:G:A	CD27	12	6554628	0.288107	250.313	cis	CD27	.	.	.	.	.	.	.	.	.	TRUE	FALSE
5726	1270	CD27:NECTIN4	12	6554628	12:6054628-7054628	rs25680	A	G	42598	0.291075	0.014931	0.339867	0.0077387	0.00792498	0.00774378	303.88	1.225	410.827	106.948	FALSE	FALSE	TRUE	0.995985	0.00401502	0.995985	0.995985	CD27	.	N-Butyl Oleate/trigonelline (N-methylnicotinate)	|CD27|CD27-AS1|CHD4|CHRNA2|COPS7A|LOC678655|LPAR5|NCAPD2|TAPBPL|VAMP1	Tapasin-related protein	cg01493517|cg03724640|cg04911821|cg05147525|cg05900140|cg06588028|cg10383428|cg10692528|cg10809832|cg12018809|cg13857086|cg15464148|cg16770549|cg18883951|cg20095851|cg22245858|cg23877043|cg25655096	.	CD27	NECTIN4	12	1	6444955	161070998	cis	trans	TRUE	FALSE	FALSE	FALSE	cis	cis	FALSE	FALSE	.	.	TRUE	0.908154	H1	0.999811	H4	0.908148	H2	0.999934	H4	TRUE	FALSE	FALSE	12	6554628	rs25680	TRUE	0	G	A	42633	0.290561	0.0139795	0.339905	303.825	1.1124	412.314	108.488	8614	0.325291	0.00710424	0.384053	76.1827	0.159713	102.87	26.6871	1471	.	rs25680	12:6554628:G:A	CD27	12	6554628	0.288107	250.313	cis	CD27	.	.	.	.	.	.	.	.	.	TRUE	FALSE
5727	1875	CD27:TNFRSF13B	12	6554628	12:6054628-7054628	rs25680	A	G	41946	0.291075	0.012371	0.326863	0.0077387	0.00797023	0.00789967	303.804	0.918532	366.083	62.2796	FALSE	FALSE	TRUE	0.996986	0.00301433	0.996986	0.996986	CD27	.	N-Butyl Oleate/trigonelline (N-methylnicotinate)	|CD27|CD27-AS1|CHD4|CHRNA2|COPS7A|LOC678655|LPAR5|NCAPD2|TAPBPL|VAMP1	Tapasin-related protein	cg01493517|cg03724640|cg04911821|cg05147525|cg05900140|cg06588028|cg10383428|cg10692528|cg10809832|cg12018809|cg13857086|cg15464148|cg16770549|cg18883951|cg20095851|cg22245858|cg23877043|cg25655096	receptor-receptor	CD27	TNFRSF13B	12	17	6444955	16929816	cis	trans	TRUE	FALSE	FALSE	FALSE	cis	cis	FALSE	FALSE	.	.	TRUE	0.99984	H3	0.999361	H4	0.99984	H3	0.999441	H4	TRUE	FALSE	FALSE	12	6554628	rs25680	TRUE	0	G	A	41978	0.290561	0.0136294	0.325265	303.749	1.06159	363.695	59.9461	8459	0.325291	-0.0273763	0.391474	76.1555	0.910572	110.674	34.518	1471	.	rs25680	12:6554628:G:A	CD27	12	6554628	0.288107	250.313	cis	CD27	.	.	.	.	.	.	.	.	.	TRUE	FALSE
5728	2051	CD27:TNFRSF9	12	6554628	12:6054628-7054628	rs25680	A	G	41535	0.291075	0.0142526	0.324831	0.0077387	0.00776618	0.007982	303.754	1.1773	354.335	50.5809	FALSE	FALSE	TRUE	0.996139	0.00386087	0.996139	0.996139	CD27	.	N-Butyl Oleate/trigonelline (N-methylnicotinate)	|CD27|CD27-AS1|CHD4|CHRNA2|COPS7A|LOC678655|LPAR5|NCAPD2|TAPBPL|VAMP1	Tapasin-related protein	cg01493517|cg03724640|cg04911821|cg05147525|cg05900140|cg06588028|cg10383428|cg10692528|cg10809832|cg12018809|cg13857086|cg15464148|cg16770549|cg18883951|cg20095851|cg22245858|cg23877043|cg25655096	receptor-receptor	CD27	TNFRSF9	12	1	6444955	7915871	cis	trans	TRUE	FALSE	FALSE	FALSE	cis	cis	FALSE	FALSE	.	.	TRUE	0.999657	H3	0.999819	H4	0.999657	H3	0.999943	H4	TRUE	FALSE	FALSE	12	6554628	rs25680	TRUE	0	G	A	41569	0.290561	0.0148365	0.323842	303.7	1.2543	353.428	49.728	8383	0.325291	0.00199679	0.360831	76.1418	0.0425776	90.7595	14.6177	1471	.	rs25680	12:6554628:G:A	CD27	12	6554628	0.288107	250.313	cis	CD27	.	.	.	.	.	.	.	.	.	TRUE	FALSE
5729	1700	CD27:CD79B	12	6554628	12:6054628-7054628	rs25680	A	G	42213	0.291075	0.0199537	0.315108	0.0077387	0.00789107	0.00794103	303.835	1.94104	337.381	33.5464	FALSE	FALSE	TRUE	0.993652	0.00634792	0.993652	0.993652	CD27	.	N-Butyl Oleate/trigonelline (N-methylnicotinate)	|CD27|CD27-AS1|CHD4|CHRNA2|COPS7A|LOC678655|LPAR5|NCAPD2|TAPBPL|VAMP1	Tapasin-related protein	cg01493517|cg03724640|cg04911821|cg05147525|cg05900140|cg06588028|cg10383428|cg10692528|cg10809832|cg12018809|cg13857086|cg15464148|cg16770549|cg18883951|cg20095851|cg22245858|cg23877043|cg25655096	.	CD27	CD79B	12	17	6444955	63928740	cis	trans	TRUE	FALSE	FALSE	FALSE	cis	cis	FALSE	FALSE	.	.	TRUE	0.665914	H1	0.999676	H4	0.666014	H2	0.999788	H4	TRUE	FALSE	FALSE	12	6554628	rs25680	TRUE	0	G	A	42245	0.290561	0.0207793	0.313534	303.781	2.07811	335.292	31.5117	8530	0.325291	0.00985303	0.363291	76.1681	0.236012	89.1116	12.9435	1471	.	rs25680	12:6554628:G:A	CD27	12	6554628	0.288107	250.313	cis	CD27	.	.	.	.	.	.	.	.	.	TRUE	FALSE
5730	2661	CD27:ICAM3	12	6554628	12:6054628-7054628	rs25680	A	G	42194	0.291075	0.000385019	0.302814	0.0077387	0.00798737	0.00782335	303.833	0.0170262	321.363	17.5298	FALSE	FALSE	TRUE	0.999944	5.60349e-05	0.999944	0.999944	CD27	.	N-Butyl Oleate/trigonelline (N-methylnicotinate)	|CD27|CD27-AS1|CHD4|CHRNA2|COPS7A|LOC678655|LPAR5|NCAPD2|TAPBPL|VAMP1	Tapasin-related protein	cg01493517|cg03724640|cg04911821|cg05147525|cg05900140|cg06588028|cg10383428|cg10692528|cg10809832|cg12018809|cg13857086|cg15464148|cg16770549|cg18883951|cg20095851|cg22245858|cg23877043|cg25655096	.	CD27	ICAM3	12	19	6444955	10333776	cis	trans	TRUE	FALSE	FALSE	FALSE	cis	cis	FALSE	FALSE	.	.	TRUE	0.859938	H1	0.999857	H4	0.859939	H2	0.999966	H4	TRUE	FALSE	FALSE	12	6554628	rs25680	TRUE	0	G	A	42229	0.290561	0.00028177	0.302303	303.779	0.0124198	321.227	17.4483	8532	0.325291	-0.001571	0.3468	76.1684	0.0313363	85.6044	9.43597	1471	.	rs25680	12:6554628:G:A	CD27	12	6554628	0.288107	250.313	cis	CD27	.	.	.	.	.	.	.	.	.	TRUE	FALSE
5731	706	CDSN:WFDC12	12	6709945	12:6209945-7209945	rs12816349	A	G	42269	0.018561	-0.065597	0.0854804	0.00794249	0.00725254	0.00740841	1.71113	18.8061	30.0266	11.2205	FALSE	FALSE	TRUE	0.0833998	0.9166	0.9166	0.9166	CHD4	.	.	CD27|CD27-AS1|CHD4|GAPDH|GAPDH;RP5-940J5.9|IFFO1|LPAR5|MARCKS|MRPL51|MRPL51;NCAPD2|NCAPD2|NCAPD2;SCARNA10|RP4-761J14.10|TAPBPL|VAMP1|VAMP1;TAPBPL|ZNF384|ZNF384;RP4-761J14.8	Tapasin-related protein	cg01822585|cg04880762|cg05044173|cg05147525|cg05900140|cg05924780|cg06362313|cg06743312|cg07142400|cg08464674|cg08627847|cg09897131|cg10383428|cg10692528|cg12018809|cg12051956|cg12376068|cg12543753|cg12660026|cg13857086|cg15316734|cg15464148|cg15719903|cg15838914|cg16399745|cg17096807|cg17281677|cg17286157|cg18849517|cg18921183|cg18951718|cg19861833|cg20600850|cg22036538|cg22129323|cg22237777|cg22434506|cg24853956|cg25655096|Percent-splice-in	.	CDSN	WFDC12	6	20	31115087	45123425	trans	trans	FALSE	FALSE	FALSE	FALSE	cis	cis	FALSE	FALSE	.	.	FALSE	0.934232	H3	0.934232	H3	1	H4	0.695571	H4	TRUE	FALSE	FALSE	12	6709945	rs12816349	TRUE	0	G	A	42385	0.0191081	-0.0660759	0.0864038	1.80259	19.1892	30.8538	11.6646	8567	-0.00434587	-0.0519871	0.0571012	0.0945168	2.70251	3.06964	0.367136	.	10155	.	.	.	.	.	.	.	.	.	rs12816349	12:6709945:G:A	WFDC12	12	6709945	-0.064596	20.3856	trans	CHD4	TRUE	FALSE
5732	311	ENO2:RWDD1	12	7008438	12:6508438-7508438	rs7309573	A	G	42787	0.149294	-0.00408419	0.368388	0.00765021	0.00767169	0.00744351	83.7192	0.225869	518.987	435.268	FALSE	FALSE	TRUE	0.997309	0.00269068	0.997309	0.997309	ENO2|LRRC23|SPSB2|TPI1	.	.	ATN1|B7|C12orf57|C12ORF57|C1RL|C1RL-AS1|CD4|CDCA3|DSTNP2|EMG1|ENO2|ENO2;LRRC23|GNB3|GPR162|LEPREL2|LPCAT3|LRRC23|LRRC23;ENO2|LRRC23;RPL13P5;DSTNP2|LRRN3|PEX5|PTPN6|RP11-273B20.1|RPL13P5|SPSB2|SPSB2;TPI1|TPI1|TPI1;SPSB2	Gamma-enolase|Transketolase|Triosephosphate isomerase	cg01097940|cg01227445|cg01437411|cg01441359|cg01607849|cg03393638|cg03425609|cg04604946|cg04629424|cg04956511|cg05382798|cg07446572|cg08078216|cg08099141|cg08163160|cg09048955|cg09360912|cg09719850|cg09901208|cg10201141|cg12119858|cg12902497|cg14593550|cg14871584|cg14996263|cg15411984|cg17643757|cg19056004|cg19594606|cg20006729|cg21931212|cg23193870|cg23199063|cg25316512|cg25719851|cg26269324|cg26276120|cg27338377|cg27541048	.	ENO2	RWDD1	12	6	6913745	116571409	cis	trans	TRUE	FALSE	FALSE	FALSE	cis	cis	FALSE	FALSE	.	.	TRUE	0.939365	H1	0.999124	H4	0.939364	H2	0.999999	H4	TRUE	FALSE	FALSE	12	7014076	rs2239163	FALSE	5638	C	G	42870	0.151344	-0.00347356	0.371729	86.2706	0.18696	530.019	443.749	8668	0.144851	0.00243647	0.307581	17.9779	0.054465	79.825	61.8471	3516	.	rs11446182	12:7022359:A:AG	ENO2	12	7022359	0.145341	69.8172	cis	LRRC23	.	.	.	.	.	.	.	.	.	TRUE	FALSE
5733	592	ANXA3:ENO2	12	7008438	12:6508438-7508438	rs7309573	A	G	42714	-0.0106103	0.149294	-0.299002	0.00769465	0.00765021	0.00753006	0.77488	83.7186	337.898	254.18	FALSE	FALSE	TRUE	0.00917088	0.990829	0.990829	0.990829	ENO2|LRRC23|SPSB2|TPI1	.	.	ATN1|B7|C12orf57|C12ORF57|C1RL|C1RL-AS1|CD4|CDCA3|DSTNP2|EMG1|ENO2|ENO2;LRRC23|GNB3|GPR162|LEPREL2|LPCAT3|LRRC23|LRRC23;ENO2|LRRC23;RPL13P5;DSTNP2|LRRN3|PEX5|PTPN6|RP11-273B20.1|RPL13P5|SPSB2|SPSB2;TPI1|TPI1|TPI1;SPSB2	Gamma-enolase|Transketolase|Triosephosphate isomerase	cg01097940|cg01227445|cg01437411|cg01441359|cg01607849|cg03393638|cg03425609|cg04604946|cg04629424|cg04956511|cg05382798|cg07446572|cg08078216|cg08099141|cg08163160|cg09048955|cg09360912|cg09719850|cg09901208|cg10201141|cg12119858|cg12902497|cg14593550|cg14871584|cg14996263|cg15411984|cg17643757|cg19056004|cg19594606|cg20006729|cg21931212|cg23193870|cg23199063|cg25316512|cg25719851|cg26269324|cg26276120|cg27338377|cg27541048	.	ANXA3	ENO2	4	12	78551747	6913745	trans	cis	TRUE	FALSE	FALSE	FALSE	cis	cis	FALSE	FALSE	.	.	TRUE	0.943117	H2	0.943115	H2	0.999121	H4	0.999923	H4	TRUE	FALSE	FALSE	12	7014076	rs2239163	FALSE	5638	C	G	42797	-0.00961021	0.151344	-0.30068	0.675863	86.2699	343.071	256.801	8657	0.00674083	0.144851	-0.228103	0.168446	17.9778	45.4815	27.5036	.	3516	.	.	.	.	.	.	.	.	.	rs11446182	12:7022359:A:AG	ENO2	12	7022359	0.145341	69.8172	cis	LRRC23	TRUE	FALSE
5734	626	ENO1:ENO2	12	7008438	12:6508438-7508438	rs7309573	A	G	42365	-0.00420741	0.149294	-0.281773	0.00772168	0.00765021	0.0075727	0.232223	83.7156	297.496	213.781	FALSE	FALSE	TRUE	0.00276628	0.997234	0.997234	0.997234	ENO2|LRRC23|SPSB2|TPI1	.	.	ATN1|B7|C12orf57|C12ORF57|C1RL|C1RL-AS1|CD4|CDCA3|DSTNP2|EMG1|ENO2|ENO2;LRRC23|GNB3|GPR162|LEPREL2|LPCAT3|LRRC23|LRRC23;ENO2|LRRC23;RPL13P5;DSTNP2|LRRN3|PEX5|PTPN6|RP11-273B20.1|RPL13P5|SPSB2|SPSB2;TPI1|TPI1|TPI1;SPSB2	Gamma-enolase|Transketolase|Triosephosphate isomerase	cg01097940|cg01227445|cg01437411|cg01441359|cg01607849|cg03393638|cg03425609|cg04604946|cg04629424|cg04956511|cg05382798|cg07446572|cg08078216|cg08099141|cg08163160|cg09048955|cg09360912|cg09719850|cg09901208|cg10201141|cg12119858|cg12902497|cg14593550|cg14871584|cg14996263|cg15411984|cg17643757|cg19056004|cg19594606|cg20006729|cg21931212|cg23193870|cg23199063|cg25316512|cg25719851|cg26269324|cg26276120|cg27338377|cg27541048	.	ENO1	ENO2	1	12	8861000	6913745	trans	cis	TRUE	FALSE	FALSE	FALSE	cis	cis	FALSE	FALSE	.	.	TRUE	0.948151	H2	0.94769	H2	0.934822	H4	0.791875	H4	TRUE	FALSE	FALSE	12	7022823	rs7955787	FALSE	14385	G	A	42450	-0.00439106	0.150014	-0.284164	0.244978	84.8166	303.74	218.923	8583	0.00201598	0.136193	-0.229148	0.0442565	15.8059	44.2958	28.4899	.	3516	.	.	.	.	.	.	.	.	.	rs11446182	12:7022359:A:AG	ENO2	12	7022359	0.145341	69.8172	cis	LRRC23	TRUE	FALSE
5735	735	ENO2:TXNDC5	12	7008438	12:6508438-7508438	rs7309573	A	G	42787	0.149294	-0.00855975	0.274604	0.00765021	0.00766691	0.00753951	83.7192	0.578011	285.336	201.617	FALSE	FALSE	TRUE	0.993143	0.00685682	0.993143	0.993143	ENO2|LRRC23|SPSB2|TPI1	.	.	ATN1|B7|C12orf57|C12ORF57|C1RL|C1RL-AS1|CD4|CDCA3|DSTNP2|EMG1|ENO2|ENO2;LRRC23|GNB3|GPR162|LEPREL2|LPCAT3|LRRC23|LRRC23;ENO2|LRRC23;RPL13P5;DSTNP2|LRRN3|PEX5|PTPN6|RP11-273B20.1|RPL13P5|SPSB2|SPSB2;TPI1|TPI1|TPI1;SPSB2	Gamma-enolase|Transketolase|Triosephosphate isomerase	cg01097940|cg01227445|cg01437411|cg01441359|cg01607849|cg03393638|cg03425609|cg04604946|cg04629424|cg04956511|cg05382798|cg07446572|cg08078216|cg08099141|cg08163160|cg09048955|cg09360912|cg09719850|cg09901208|cg10201141|cg12119858|cg12902497|cg14593550|cg14871584|cg14996263|cg15411984|cg17643757|cg19056004|cg19594606|cg20006729|cg21931212|cg23193870|cg23199063|cg25316512|cg25719851|cg26269324|cg26276120|cg27338377|cg27541048	.	ENO2	TXNDC5	12	6	6913745	7881517	cis	trans	TRUE	FALSE	FALSE	FALSE	cis	cis	FALSE	FALSE	.	.	TRUE	0.95023	H1	0.994757	H4	0.949338	H2	0.920797	H4	TRUE	FALSE	FALSE	12	7017826	12:7017826_CA_C	FALSE	9388	CA	C	42870	0.15073	-0.00897589	0.277474	85.3127	0.616692	291.286	205.973	8668	0.151684	0.0192626	0.21657	19.3633	0.615293	39.5319	20.1686	3516	.	rs11446182	12:7022359:A:AG	ENO2	12	7022359	0.145341	69.8172	cis	LRRC23	.	.	.	.	.	.	.	.	.	TRUE	FALSE
5736	843	ENO2:HCLS1	12	7008438	12:6508438-7508438	rs7309573	A	G	42458	0.149294	-0.00341399	0.263519	0.00765021	0.00767055	0.00760562	83.7164	0.18292	258.695	174.979	FALSE	FALSE	TRUE	0.99782	0.00218023	0.99782	0.99782	ENO2|LRRC23|SPSB2|TPI1	.	.	ATN1|B7|C12orf57|C12ORF57|C1RL|C1RL-AS1|CD4|CDCA3|DSTNP2|EMG1|ENO2|ENO2;LRRC23|GNB3|GPR162|LEPREL2|LPCAT3|LRRC23|LRRC23;ENO2|LRRC23;RPL13P5;DSTNP2|LRRN3|PEX5|PTPN6|RP11-273B20.1|RPL13P5|SPSB2|SPSB2;TPI1|TPI1|TPI1;SPSB2	Gamma-enolase|Transketolase|Triosephosphate isomerase	cg01097940|cg01227445|cg01437411|cg01441359|cg01607849|cg03393638|cg03425609|cg04604946|cg04629424|cg04956511|cg05382798|cg07446572|cg08078216|cg08099141|cg08163160|cg09048955|cg09360912|cg09719850|cg09901208|cg10201141|cg12119858|cg12902497|cg14593550|cg14871584|cg14996263|cg15411984|cg17643757|cg19056004|cg19594606|cg20006729|cg21931212|cg23193870|cg23199063|cg25316512|cg25719851|cg26269324|cg26276120|cg27338377|cg27541048	.	ENO2	HCLS1	12	3	6913745	121631399	cis	trans	TRUE	FALSE	FALSE	FALSE	cis	cis	FALSE	FALSE	.	.	TRUE	0.952352	H1	0.999054	H4	0.952392	H2	0.99496	H4	TRUE	FALSE	FALSE	12	7014076	rs2239163	FALSE	5638	C	G	42540	0.151344	-0.00246587	0.265456	86.2676	0.1264	263.364	177.097	8591	0.144851	0.00358474	0.235188	17.9772	0.082938	46.4529	28.4756	3516	.	rs11446182	12:7022359:A:AG	ENO2	12	7022359	0.145341	69.8172	cis	LRRC23	.	.	.	.	.	.	.	.	.	TRUE	FALSE
5737	975	ENO2:MGLL	12	7008438	12:6508438-7508438	rs7309573	A	G	42078	0.149294	-0.00882921	0.250981	0.00765021	0.00771578	0.00763985	83.713	0.597733	233.005	149.292	FALSE	FALSE	TRUE	0.99291	0.00708964	0.99291	0.99291	ENO2|LRRC23|SPSB2|TPI1	.	.	ATN1|B7|C12orf57|C12ORF57|C1RL|C1RL-AS1|CD4|CDCA3|DSTNP2|EMG1|ENO2|ENO2;LRRC23|GNB3|GPR162|LEPREL2|LPCAT3|LRRC23|LRRC23;ENO2|LRRC23;RPL13P5;DSTNP2|LRRN3|PEX5|PTPN6|RP11-273B20.1|RPL13P5|SPSB2|SPSB2;TPI1|TPI1|TPI1;SPSB2	Gamma-enolase|Transketolase|Triosephosphate isomerase	cg01097940|cg01227445|cg01437411|cg01441359|cg01607849|cg03393638|cg03425609|cg04604946|cg04629424|cg04956511|cg05382798|cg07446572|cg08078216|cg08099141|cg08163160|cg09048955|cg09360912|cg09719850|cg09901208|cg10201141|cg12119858|cg12902497|cg14593550|cg14871584|cg14996263|cg15411984|cg17643757|cg19056004|cg19594606|cg20006729|cg21931212|cg23193870|cg23199063|cg25316512|cg25719851|cg26269324|cg26276120|cg27338377|cg27541048	.	ENO2	MGLL	12	3	6913745	127689062	cis	trans	TRUE	FALSE	FALSE	FALSE	cis	cis	FALSE	FALSE	.	.	TRUE	0.940182	H1	0.995458	H4	0.939924	H2	0.978783	H4	TRUE	FALSE	FALSE	12	7011947	rs3759350	FALSE	3509	G	T	42161	0.150237	-0.00860557	0.252248	84.9843	0.578359	236.179	151.195	8495	0.148033	0.00897826	0.209468	18.9139	0.233502	36.6901	17.7762	3516	.	rs11446182	12:7022359:A:AG	ENO2	12	7022359	0.145341	69.8172	cis	LRRC23	.	.	.	.	.	.	.	.	.	TRUE	FALSE
5738	290	ENO2:FXYD5	12	7008438	12:6508438-7508438	rs7309573	A	G	41181	0.149294	-0.0085565	0.240325	0.00765021	0.00779576	0.00772738	83.7049	0.564805	209.19	125.485	FALSE	FALSE	TRUE	0.993298	0.00670234	0.993298	0.993298	ENO2|LRRC23|SPSB2|TPI1	.	.	ATN1|B7|C12orf57|C12ORF57|C1RL|C1RL-AS1|CD4|CDCA3|DSTNP2|EMG1|ENO2|ENO2;LRRC23|GNB3|GPR162|LEPREL2|LPCAT3|LRRC23|LRRC23;ENO2|LRRC23;RPL13P5;DSTNP2|LRRN3|PEX5|PTPN6|RP11-273B20.1|RPL13P5|SPSB2|SPSB2;TPI1|TPI1|TPI1;SPSB2	Gamma-enolase|Transketolase|Triosephosphate isomerase	cg01097940|cg01227445|cg01437411|cg01441359|cg01607849|cg03393638|cg03425609|cg04604946|cg04629424|cg04956511|cg05382798|cg07446572|cg08078216|cg08099141|cg08163160|cg09048955|cg09360912|cg09719850|cg09901208|cg10201141|cg12119858|cg12902497|cg14593550|cg14871584|cg14996263|cg15411984|cg17643757|cg19056004|cg19594606|cg20006729|cg21931212|cg23193870|cg23199063|cg25316512|cg25719851|cg26269324|cg26276120|cg27338377|cg27541048	.	ENO2	FXYD5	12	19	6913745	35154730	cis	trans	TRUE	FALSE	FALSE	FALSE	cis	cis	FALSE	FALSE	.	.	TRUE	0.923533	H1	0.999025	H4	0.923659	H2	0.902603	H4	TRUE	FALSE	FALSE	12	7014076	rs2239163	FALSE	5638	C	G	41257	0.151344	-0.00815156	0.242678	86.2554	0.53035	214.047	127.792	8332	0.144851	0.0101847	0.195189	17.9748	0.266526	31.0835	13.1087	3516	.	rs11446182	12:7022359:A:AG	ENO2	12	7022359	0.145341	69.8172	cis	LRRC23	.	.	.	.	.	.	.	.	.	TRUE	FALSE
5739	1294	ENO2:SCRN1	12	7008438	12:6508438-7508438	rs7309573	A	G	41884	0.149294	-0.00782267	0.225911	0.00765021	0.00771128	0.00767917	83.7113	0.508111	187.579	103.868	FALSE	FALSE	TRUE	0.993967	0.00603319	0.993967	0.993967	ENO2|LRRC23|SPSB2|TPI1	.	.	ATN1|B7|C12orf57|C12ORF57|C1RL|C1RL-AS1|CD4|CDCA3|DSTNP2|EMG1|ENO2|ENO2;LRRC23|GNB3|GPR162|LEPREL2|LPCAT3|LRRC23|LRRC23;ENO2|LRRC23;RPL13P5;DSTNP2|LRRN3|PEX5|PTPN6|RP11-273B20.1|RPL13P5|SPSB2|SPSB2;TPI1|TPI1|TPI1;SPSB2	Gamma-enolase|Transketolase|Triosephosphate isomerase	cg01097940|cg01227445|cg01437411|cg01441359|cg01607849|cg03393638|cg03425609|cg04604946|cg04629424|cg04956511|cg05382798|cg07446572|cg08078216|cg08099141|cg08163160|cg09048955|cg09360912|cg09719850|cg09901208|cg10201141|cg12119858|cg12902497|cg14593550|cg14871584|cg14996263|cg15411984|cg17643757|cg19056004|cg19594606|cg20006729|cg21931212|cg23193870|cg23199063|cg25316512|cg25719851|cg26269324|cg26276120|cg27338377|cg27541048	.	ENO2	SCRN1	12	7	6913745	29920104	cis	trans	TRUE	FALSE	FALSE	FALSE	cis	cis	FALSE	FALSE	.	.	TRUE	0.942178	H1	0.998953	H4	0.942175	H2	0.999576	H4	TRUE	FALSE	FALSE	12	7014076	rs2239163	FALSE	5638	C	G	41968	0.151344	-0.00754977	0.228463	86.2623	0.485833	192.483	106.221	8492	0.144851	-0.00158449	0.195192	17.9763	0.0345335	31.7815	13.8052	3516	.	rs11446182	12:7022359:A:AG	ENO2	12	7022359	0.145341	69.8172	cis	LRRC23	.	.	.	.	.	.	.	.	.	TRUE	FALSE
5740	1433	ENO2:NSFL1C	12	7008438	12:6508438-7508438	rs7309573	A	G	42787	0.149294	0.00691193	0.212192	0.00765021	0.00761423	0.00751134	83.7192	0.43889	173.241	89.5215	FALSE	FALSE	TRUE	0.994785	0.00521506	0.994785	0.994785	ENO2|LRRC23|SPSB2|TPI1	.	.	ATN1|B7|C12orf57|C12ORF57|C1RL|C1RL-AS1|CD4|CDCA3|DSTNP2|EMG1|ENO2|ENO2;LRRC23|GNB3|GPR162|LEPREL2|LPCAT3|LRRC23|LRRC23;ENO2|LRRC23;RPL13P5;DSTNP2|LRRN3|PEX5|PTPN6|RP11-273B20.1|RPL13P5|SPSB2|SPSB2;TPI1|TPI1|TPI1;SPSB2	Gamma-enolase|Transketolase|Triosephosphate isomerase	cg01097940|cg01227445|cg01437411|cg01441359|cg01607849|cg03393638|cg03425609|cg04604946|cg04629424|cg04956511|cg05382798|cg07446572|cg08078216|cg08099141|cg08163160|cg09048955|cg09360912|cg09719850|cg09901208|cg10201141|cg12119858|cg12902497|cg14593550|cg14871584|cg14996263|cg15411984|cg17643757|cg19056004|cg19594606|cg20006729|cg21931212|cg23193870|cg23199063|cg25316512|cg25719851|cg26269324|cg26276120|cg27338377|cg27541048	.	ENO2	NSFL1C	12	20	6913745	1442162	cis	trans	TRUE	FALSE	FALSE	FALSE	cis	cis	FALSE	FALSE	.	.	TRUE	0.909549	H1	0.992128	H4	0.91036	H2	0.917939	H4	TRUE	FALSE	FALSE	12	7014076	rs2239163	FALSE	5638	C	G	42870	0.151344	0.00802132	0.213422	86.2706	0.535594	175.759	89.4886	8668	0.144851	0.0171666	0.172714	17.9779	0.534311	25.7584	7.78043	3516	.	rs11446182	12:7022359:A:AG	ENO2	12	7022359	0.145341	69.8172	cis	LRRC23	.	.	.	.	.	.	.	.	.	TRUE	FALSE
5741	1452	ENO2:PLXNA4	12	7008438	12:6508438-7508438	rs7309573	A	G	41884	0.149294	-0.00645395	0.190834	0.00765021	0.00772446	0.00770925	83.7113	0.394233	133.583	49.872	FALSE	FALSE	TRUE	0.995313	0.00468736	0.995313	0.995313	ENO2|LRRC23|SPSB2|TPI1	.	.	ATN1|B7|C12orf57|C12ORF57|C1RL|C1RL-AS1|CD4|CDCA3|DSTNP2|EMG1|ENO2|ENO2;LRRC23|GNB3|GPR162|LEPREL2|LPCAT3|LRRC23|LRRC23;ENO2|LRRC23;RPL13P5;DSTNP2|LRRN3|PEX5|PTPN6|RP11-273B20.1|RPL13P5|SPSB2|SPSB2;TPI1|TPI1|TPI1;SPSB2	Gamma-enolase|Transketolase|Triosephosphate isomerase	cg01097940|cg01227445|cg01437411|cg01441359|cg01607849|cg03393638|cg03425609|cg04604946|cg04629424|cg04956511|cg05382798|cg07446572|cg08078216|cg08099141|cg08163160|cg09048955|cg09360912|cg09719850|cg09901208|cg10201141|cg12119858|cg12902497|cg14593550|cg14871584|cg14996263|cg15411984|cg17643757|cg19056004|cg19594606|cg20006729|cg21931212|cg23193870|cg23199063|cg25316512|cg25719851|cg26269324|cg26276120|cg27338377|cg27541048	.	ENO2	PLXNA4	12	7	6913745	132123340	cis	trans	TRUE	FALSE	FALSE	FALSE	cis	cis	FALSE	FALSE	.	.	FALSE	0.938252	H1	0.975358	H4	0.937225	H2	0.955971	H4	TRUE	FALSE	FALSE	12	7022823	rs7955787	FALSE	14385	G	A	41968	0.150014	-0.00729403	0.192866	84.8122	0.463304	136.964	52.152	8492	0.136193	0.00753959	0.147377	15.8053	0.186724	18.0727	2.26742	3516	.	rs11446182	12:7022359:A:AG	ENO2	12	7022359	0.145341	69.8172	cis	LRRC23	.	.	.	.	.	.	.	.	.	TRUE	FALSE
5742	2266	ENO2:MANF	12	7008438	12:6508438-7508438	rs7309573	A	G	42147	0.149294	-0.00711702	0.179156	0.00765021	0.00770926	0.00769879	83.7136	0.448648	118.304	34.5906	FALSE	FALSE	TRUE	0.994669	0.00533075	0.994669	0.994669	ENO2|LRRC23|SPSB2|TPI1	.	.	ATN1|B7|C12orf57|C12ORF57|C1RL|C1RL-AS1|CD4|CDCA3|DSTNP2|EMG1|ENO2|ENO2;LRRC23|GNB3|GPR162|LEPREL2|LPCAT3|LRRC23|LRRC23;ENO2|LRRC23;RPL13P5;DSTNP2|LRRN3|PEX5|PTPN6|RP11-273B20.1|RPL13P5|SPSB2|SPSB2;TPI1|TPI1|TPI1;SPSB2	Gamma-enolase|Transketolase|Triosephosphate isomerase	cg01097940|cg01227445|cg01437411|cg01441359|cg01607849|cg03393638|cg03425609|cg04604946|cg04629424|cg04956511|cg05382798|cg07446572|cg08078216|cg08099141|cg08163160|cg09048955|cg09360912|cg09719850|cg09901208|cg10201141|cg12119858|cg12902497|cg14593550|cg14871584|cg14996263|cg15411984|cg17643757|cg19056004|cg19594606|cg20006729|cg21931212|cg23193870|cg23199063|cg25316512|cg25719851|cg26269324|cg26276120|cg27338377|cg27541048	.	ENO2	MANF	12	3	6913745	51385291	cis	trans	TRUE	FALSE	FALSE	FALSE	cis	cis	FALSE	FALSE	.	.	FALSE	0.949228	H1	0.987823	H4	0.949043	H2	0.972103	H4	TRUE	FALSE	FALSE	12	7014076	rs2239163	FALSE	5638	C	G	42230	0.151344	-0.00613698	0.179577	86.2647	0.371339	119.268	33.0034	8510	0.144851	-0.00214481	0.15923	17.9765	0.0474436	21.3123	3.33583	3516	.	rs11446182	12:7022359:A:AG	ENO2	12	7022359	0.145341	69.8172	cis	LRRC23	.	.	.	.	.	.	.	.	.	TRUE	FALSE
5743	1903	CCN2:ENO2	12	7008438	12:6508438-7508438	rs7309573	A	G	41940	-0.00672472	0.149294	-0.168655	0.00769739	0.00765021	0.00770315	0.417571	83.7118	104.938	21.2262	FALSE	FALSE	TRUE	0.00496344	0.995037	0.995037	0.995037	ENO2|LRRC23|SPSB2|TPI1	.	.	ATN1|B7|C12orf57|C12ORF57|C1RL|C1RL-AS1|CD4|CDCA3|DSTNP2|EMG1|ENO2|ENO2;LRRC23|GNB3|GPR162|LEPREL2|LPCAT3|LRRC23|LRRC23;ENO2|LRRC23;RPL13P5;DSTNP2|LRRN3|PEX5|PTPN6|RP11-273B20.1|RPL13P5|SPSB2|SPSB2;TPI1|TPI1|TPI1;SPSB2	Gamma-enolase|Transketolase|Triosephosphate isomerase	cg01097940|cg01227445|cg01437411|cg01441359|cg01607849|cg03393638|cg03425609|cg04604946|cg04629424|cg04956511|cg05382798|cg07446572|cg08078216|cg08099141|cg08163160|cg09048955|cg09360912|cg09719850|cg09901208|cg10201141|cg12119858|cg12902497|cg14593550|cg14871584|cg14996263|cg15411984|cg17643757|cg19056004|cg19594606|cg20006729|cg21931212|cg23193870|cg23199063|cg25316512|cg25719851|cg26269324|cg26276120|cg27338377|cg27541048	.	CCN2	ENO2	6	12	131948176	6913745	trans	cis	TRUE	FALSE	FALSE	FALSE	cis	cis	FALSE	FALSE	.	.	FALSE	0.657919	H2	0.657803	H2	0.994021	H4	0.944663	H4	TRUE	FALSE	FALSE	12	7014076	rs2239163	FALSE	5638	C	G	42023	-0.0063974	0.151344	-0.170679	0.392396	86.2628	107.797	21.5342	8475	0.0281226	0.144851	-0.126919	1.0626	17.9762	13.755	0	.	3516	.	.	.	.	.	.	.	.	.	rs11446182	12:7022359:A:AG	ENO2	12	7022359	0.145341	69.8172	cis	LRRC23	TRUE	FALSE
5744	1862	ENO2:ITGB1BP2	12	7008438	12:6508438-7508438	rs7309573	A	G	41149	0.149294	-0.00673474	0.168099	0.00765021	0.00778916	0.00777596	83.7046	0.412012	102.338	18.6338	FALSE	FALSE	TRUE	0.995102	0.0048981	0.995102	0.995102	ENO2|LRRC23|SPSB2|TPI1	.	.	ATN1|B7|C12orf57|C12ORF57|C1RL|C1RL-AS1|CD4|CDCA3|DSTNP2|EMG1|ENO2|ENO2;LRRC23|GNB3|GPR162|LEPREL2|LPCAT3|LRRC23|LRRC23;ENO2|LRRC23;RPL13P5;DSTNP2|LRRN3|PEX5|PTPN6|RP11-273B20.1|RPL13P5|SPSB2|SPSB2;TPI1|TPI1|TPI1;SPSB2	Gamma-enolase|Transketolase|Triosephosphate isomerase	cg01097940|cg01227445|cg01437411|cg01441359|cg01607849|cg03393638|cg03425609|cg04604946|cg04629424|cg04956511|cg05382798|cg07446572|cg08078216|cg08099141|cg08163160|cg09048955|cg09360912|cg09719850|cg09901208|cg10201141|cg12119858|cg12902497|cg14593550|cg14871584|cg14996263|cg15411984|cg17643757|cg19056004|cg19594606|cg20006729|cg21931212|cg23193870|cg23199063|cg25316512|cg25719851|cg26269324|cg26276120|cg27338377|cg27541048	.	ENO2	ITGB1BP2	12	X	6913745	71301750	cis	trans	TRUE	FALSE	FALSE	FALSE	cis	trans	FALSE	FALSE	.	.	FALSE	0.926895	H1	0.99486	H4	0.926724	H2	0.975421	H4	TRUE	FALSE	FALSE	12	7017826	12:7017826_CA_C	FALSE	9388	CA	C	41223	0.15073	-0.00664389	0.169848	85.2975	0.404918	104.492	19.1949	8335	0.151684	-0.00100419	0.160574	19.3597	0.0212667	21.0289	1.6692	3516	.	rs11446182	12:7022359:A:AG	ENO2	12	7022359	0.145341	69.8172	cis	LRRC23	.	.	.	.	.	.	.	.	.	TRUE	FALSE
5745	1170	CDKN1A:ENO2	12	7053149	12:6553149-7553149	rs1044189	C	A	41878	-0.0127933	0.130357	-0.141753	0.00749286	0.00743847	0.00747584	1.05673	67.7874	79.1146	11.3272	FALSE	FALSE	TRUE	0.0153496	0.98465	0.98465	0.98465	ATN1|C12orf57|ENO2|PTPN6	.	.	ATN1|B7|C12orf57|C12ORF57|C1RL-AS1|CD4|CDCA3|CLSTN3|CLSTN3;RP11-273B20.1|DSTNP2|EMG1|ENO2|GNB3|GPR162|LPCAT3|LRRC23|LRRC23;ENO2|LRRC23;RPL13P5;DSTNP2|PEX5|PTPN6|RBP5|RP11-273B20.1|RPL13P5|SPSB2|SPSB2;TPI1|TPI1	Transketolase	cg01074767|cg01097940|cg01227445|cg01437411|cg01607849|cg03393638|cg03425609|cg04604946|cg04629424|cg04956511|cg05382798|cg07027613|cg07526656|cg08078216|cg08099141|cg08163160|cg09048955|cg09360912|cg09719850|cg09901208|cg10201141|cg11751101|cg12119858|cg14593550|cg14871584|cg14996263|cg15411984|cg15778232|cg17643757|cg19056004|cg19594606|cg21439672|cg21931212|cg21990700|cg22335340|cg22548551|cg23199063|cg25316512|cg25719851|cg26269324|cg26276120|cg27130630|cg27338377|cg27541048	.	CDKN1A	ENO2	6	12	36676460	6913745	trans	cis	TRUE	FALSE	FALSE	FALSE	cis	cis	FALSE	FALSE	.	.	FALSE	0.883092	H2	0.880286	H2	0.988467	H4	0.992623	H4	TRUE	FALSE	FALSE	12	7021089	rs2238115	FALSE	32060	C	A	41910	-0.0126267	0.149513	-0.160339	0.992627	83.9416	95.2736	11.332	8482	0.00137483	0.137449	-0.128335	0.0296795	15.9196	14.0148	0	.	3516	.	.	.	.	.	.	.	.	.	rs11446182	12:7022359:A:AG	ENO2	12	7022359	0.145341	69.8172	cis	LRRC23	TRUE	FALSE
5746	2325	ANXA3:BID	12	7170336	12:6670336-7670336	rs12146727	A	G	41865	0.0118051	-0.0650735	0.114512	0.0100038	0.0100555	0.0100924	0.623455	10.0081	29.0682	19.06	FALSE	FALSE	FALSE	0.0586418	0.941358	0.941358	0	C1S	Blood protein levels|Coronary artery disease	.	ATN1|C1R|C1RL|C1RL-AS1|C1S|EMG1;U47924.19|GPR162|LPCAT3|LRRC23|RP11-273B20.1|SPSB2|TMEM33;DCAF4L1	17-beta-hydroxysteroid dehydrogenase 14|Activating signal cointegrator 1 complex subunit 1|Adseverin|Amyloid beta A4 precursor protein-binding family B member 2|Calpain-2 catalytic subunit|Complement C1q subcomponent|Complement C1r subcomponent|Complement C1r subcomponent-like protein|Complement C4b|Diacylglycerol kinase beta|Dynactin subunit 2|F-box/LRR-repeat protein 4|Galectin-1|Interleukin-21|Plasma protease C1 inhibitor|RING finger protein 122|Segment polarity protein dishevelled homolog DVL-2|Serpin A9|Sulfhydryl oxidase 1|Trypsin-3|Tyrosine-protein phosphatase non-receptor type 4	cg01074767|cg03393638|cg07114810|cg11751101|cg14593550|cg14889011|cg14996263|cg15426815|cg16642299|cg19434937|cg23067082|cg24702147	.	ANXA3	BID	4	22	78551747	17734138	trans	trans	FALSE	FALSE	FALSE	FALSE	cis	cis	FALSE	FALSE	.	.	FALSE	0.949233	H2	0.948977	H2	0.985664	H4	0.910793	H4	TRUE	FALSE	FALSE	12	7176204	rs10849546	FALSE	5868	G	A	41895	0.0118613	-0.0652744	0.114515	0.628159	10.0743	29.1064	19.0321	8481	-0.00998505	-0.0762167	0.0890592	0.180443	3.05322	3.90732	0.854096	.	.	.	.	.	.	.	.	.	.	.	.	.	.	.	.	.	.	.	.	FALSE	FALSE
5747	1449	HNMT:RBP5	12	7280880	12:6780880-7780880	rs7969705	G	C	41001	0.0114975	-0.506657	0.581657	0.0117947	0.011514	0.0119159	0.481928	412.569	504.705	92.1367	FALSE	FALSE	TRUE	0.00116675	0.998833	0.998833	0.998833	C1RL|CLSTN3|RBP5	.	.	C1R|C1RL|C1RL-AS1|CLSTN3|CLSTN3;RP11-273B20.1|LPCAT3|PEX5|RBP5|RP11-273B20.1|ZNF398	Complement C1r subcomponent-like protein	cg01074767|cg06915053|cg07052231|cg08799922|cg10818781|cg14672128|cg14889011|cg14996263|cg15028756|cg15754084|cg15776355|cg15778232|cg16959747|cg18468125|cg20986280|cg21990700|cg22780146|cg22812457|cg24034369|cg26959580|H3K4me1	.	HNMT	RBP5	2	12	137964020	7115736	trans	cis	TRUE	FALSE	FALSE	FALSE	cis	cis	FALSE	FALSE	.	.	TRUE	0.946152	H2	0.94611	H2	0.998251	H4	0.956846	H4	TRUE	FALSE	FALSE	12	7278118	rs76904513	FALSE	2762	A	G	41205	0.00751342	-0.518321	0.591462	0.280004	430.29	520.371	90.0816	8313	-0.0241092	-0.49226	0.566753	0.47455	90.9989	109.247	18.2476	.	8063	.	.	.	.	.	.	.	.	.	rs76904513	12:7278118:A:G	RBP5	12	7278118	-0.512985	354.164	cis	RBP5	TRUE	FALSE
5748	679	LSP1:NADK	12	7507726	12:7007726-8007726	rs8815	G	T	41401	-0.00487494	0.0582877	-0.0805008	0.00715887	0.00715666	0.00728954	0.304608	15.4075	27.5873	12.1798	FALSE	FALSE	TRUE	0.0193868	0.980613	0.980613	0.980613	CD163L1	.	.	ACSM4|C1RL|CD163|CD163L1|PEX5|SPSB2	.	cg07052231|cg15028756|cg15754084|cg20154457|cg21058987|cg26338867|H3K27ac|H3K4me1	.	LSP1	NADK	11	1	1850904	1751232	trans	trans	FALSE	FALSE	FALSE	FALSE	cis	cis	FALSE	FALSE	.	.	TRUE	0.929531	H2	0.929474	H2	0.998736	H4	0.991824	H4	TRUE	FALSE	FALSE	12	7529556	rs57516848	FALSE	21830	A	G	41665	-0.00478582	0.418985	-0.541593	0.0816612	79.7728	127.7	47.927	8405	-0.033932	0.327604	-0.436101	0.431435	17.6332	29.5869	11.9537	.	6832	.	.	.	.	.	.	.	.	.	rs59581534	12:7591536:T:A	NADK	12	7591536	0.373556	96.5628	trans	.	TRUE	FALSE
5749	1571	SCLY:SORD	12	7507726	12:7007726-8007726	rs8815	G	T	42393	-0.00316795	0.0525075	-0.0745411	0.00695819	0.00710132	0.00720062	0.187817	12.8385	24.3577	11.5192	FALSE	FALSE	TRUE	0.0144183	0.985582	0.985582	0.985582	CD163L1	.	.	ACSM4|C1RL|CD163|CD163L1|PEX5|SPSB2	.	cg07052231|cg15028756|cg15754084|cg20154457|cg21058987|cg26338867|H3K27ac|H3K4me1	.	SCLY	SORD	2	15	238060924	45023147	trans	trans	FALSE	FALSE	FALSE	FALSE	cis	cis	FALSE	FALSE	.	.	FALSE	0.933313	H2	0.933313	H2	1	H4	1	H4	TRUE	FALSE	FALSE	12	7574155	rs140918173	FALSE	66429	A	G	42653	-0.0194903	-0.448839	0.577062	0.207128	28.1923	44.7019	16.5096	8638	-0.0495626	-0.44183	0.525232	0.385364	12.2546	16.3019	4.04731	.	8899	.	.	.	.	.	.	.	.	.	rs137936987	12:7546719:A:AC	SORD	12	7546719	-0.276732	41.9005	trans	CD163L1	TRUE	FALSE
5750	1219	APBB1IP:NADK	12	7527124	12:7027124-8027124	rs35480970	G	A	40869	-0.00446205	0.162772	-0.205066	0.0153385	0.0152347	0.0155597	0.112875	25.8836	38.8567	12.9731	FALSE	FALSE	TRUE	0.00434193	0.995658	0.995658	0.995658	CD163L1	.	.	SPSB2	Ribose-5-phosphate isomerase	cg07520506|cg08215400|cg10930513|cg11296759|cg11300147|cg15028756|cg15754084|cg24034369	.	APBB1IP	NADK	10	1	26438341	1751232	trans	trans	FALSE	FALSE	FALSE	FALSE	cis	cis	FALSE	FALSE	.	.	TRUE	0.927766	H2	0.9277	H2	0.998532	H4	0.996958	H4	TRUE	FALSE	FALSE	12	7529556	rs57516848	FALSE	2432	A	G	41496	-0.00675947	0.418985	-0.509513	0.118647	79.7714	112.474	32.7022	8376	-0.0417337	0.327604	-0.436753	0.566679	17.633	29.2461	11.6131	.	6832	.	.	.	.	.	.	.	.	.	rs59581534	12:7591536:T:A	NADK	12	7591536	0.373556	96.5628	trans	.	TRUE	FALSE
5751	972	NADK:S100A11	12	7527124	12:7027124-8027124	rs35480970	G	A	41550	0.162772	0.0141287	0.200176	0.0152347	0.0153135	0.0154639	25.8842	0.4483	37.5251	11.641	FALSE	FALSE	TRUE	0.982975	0.0170246	0.982975	0.982975	CD163L1	.	.	SPSB2	Ribose-5-phosphate isomerase	cg07520506|cg08215400|cg10930513|cg11296759|cg11300147|cg15028756|cg15754084|cg24034369	.	NADK	S100A11	1	1	1751232	152032506	trans	trans	FALSE	FALSE	FALSE	FALSE	cis	cis	FALSE	FALSE	.	.	TRUE	0.507051	H3	0.997564	H4	0.506964	H3	0.998098	H4	TRUE	FALSE	FALSE	12	7529556	rs57516848	FALSE	2432	A	G	42185	0.418985	-0.0162331	0.555333	79.777	0.333915	135.906	56.1286	8514	0.327604	-0.00554986	0.411893	17.6342	0.0537753	26.0429	8.40871	6832	.	rs59581534	12:7591536:T:A	NADK	12	7591536	0.373556	96.5628	trans	.	.	.	.	.	.	.	.	.	.	TRUE	FALSE
5752	1236	DCXR:SORD	12	7603245	12:7103245-8103245	rs78628052	T	G	41707	0.0145768	-0.0875862	0.138582	0.0116154	0.0120788	0.0122595	0.678811	12.3766	28.8589	16.4824	FALSE	FALSE	TRUE	0.0519947	0.948005	0.948005	0.948005	CD163|CD163L1	.	.	CD163L1|LINC00937|MLF2	.	cg03621974|cg07520506|cg08215400|cg11300147	.	DCXR	SORD	17	15	82035136	45023147	trans	trans	FALSE	FALSE	FALSE	FALSE	cis	cis	FALSE	FALSE	.	.	TRUE	0.925279	H2	0.925279	H2	1	H4	1	H4	TRUE	FALSE	FALSE	12	7574155	rs140918173	FALSE	29090	A	G	42131	-0.0034088	-0.448839	0.63734	0.0316686	28.1918	54.3959	26.204	8517	-0.0196096	-0.44183	0.575003	0.13058	12.2541	19.8669	7.61272	.	8899	.	.	.	.	.	.	.	.	.	rs137936987	12:7546719:A:AC	SORD	12	7546719	-0.276732	41.9005	trans	CD163L1	TRUE	FALSE
5753	1708	CD163:FOLR2	12	7640336	12:7140336-8140336	rs62622400	A	G	42135	-0.108763	0.0844322	-0.165937	0.0139404	0.0136452	0.0140763	14.2053	9.21031	31.2984	17.0931	FALSE	FALSE	FALSE	0.606659	0.393341	0.606659	0.606659	CD163|GAPDHP31	.	.	CD163|CD163L1|CD163L1;MPHOSPH8|CLEC4C|DPPA3|NIFKP3	Creatine kinase M-type	.	.	CD163	FOLR2	12	11	7470811	72216601	cis	trans	TRUE	FALSE	FALSE	FALSE	cis	cis	FALSE	FALSE	.	.	FALSE	1	H3	0.89132	H3	1	H3	0.980897	H4	FALSE	FALSE	FALSE	12	7627311	rs145920606	FALSE	13025	A	G	42158	-0.144499	0.12995	-0.238736	32.4323	27.4806	84.9739	52.5416	8494	-0.0730659	0.117759	-0.15916	2.12424	4.97679	8.00417	3.02738	1343	4162	rs11054859	12:7769776:G:A	CD163	12	7769776	-0.184787	56.814	cis	.	rs61729512	12:7637769:G:A	FOLR2	12	7637769	0.259697	122	trans	CD163	TRUE	TRUE
5754	1722	CD163:MSR1	12	7640336	12:7140336-8140336	rs62622400	A	G	42135	-0.108763	0.0251198	-0.149391	0.0139404	0.0132242	0.0138621	14.2053	1.24032	26.3189	12.1136	FALSE	FALSE	TRUE	0.919697	0.0803026	0.919697	0.919697	CD163|GAPDHP31	.	.	CD163|CD163L1|CD163L1;MPHOSPH8|CLEC4C|DPPA3|NIFKP3	Creatine kinase M-type	.	.	CD163	MSR1	12	8	7470811	16107878	cis	trans	TRUE	FALSE	FALSE	FALSE	cis	cis	FALSE	FALSE	.	.	FALSE	0.506393	H3	0.885786	H3	0.985584	H4	1	H3	TRUE	FALSE	FALSE	12	7625014	rs117692263	FALSE	15322	T	C	42158	-0.144437	0.050992	-0.224955	32.4764	5.09025	78.0199	45.5435	8494	-0.0713294	0.0427578	-0.131073	2.04865	0.973439	5.78877	3.74012	1343	.	rs11054859	12:7769776:G:A	CD163	12	7769776	-0.184787	56.814	cis	.	.	.	.	.	.	.	.	.	.	TRUE	FALSE
5755	2647	FOLR2:THY1	12	7640589	12:7140589-8140589	rs7980201	T	C	42813	0.261465	3.80788e-05	0.293861	0.0111712	0.0113727	0.011528	119.665	0.00116177	141.543	21.8772	FALSE	FALSE	TRUE	0.99999	9.70842e-06	0.99999	0.99999	CD163	.	.	C15orf63;SERF2-C15ORF63;SERINC4;MIR1282;SERF2|C1RL|SPSB2	.	cg11300147	.	FOLR2	THY1	11	11	72216601	119415476	trans	trans	FALSE	FALSE	FALSE	FALSE	cis	cis	FALSE	FALSE	.	.	FALSE	0.940935	H1	1	H4	0.940935	H2	1	H4	TRUE	FALSE	FALSE	12	7637769	rs61729512	FALSE	2820	G	A	42870	0.26856	-0.00164945	0.304315	149.775	0.0582723	180.205	30.4297	8668	0.251507	0.0178725	0.273354	27.6959	0.360827	30.6021	2.90621	4162	.	rs61729512	12:7637769:G:A	FOLR2	12	7637769	0.259697	122	trans	CD163	.	.	.	.	.	.	.	.	.	TRUE	FALSE
5756	2055	CD163:MARCO	12	7640589	12:7140589-8140589	rs7980201	T	C	41931	0.100227	-0.0259486	0.155165	0.0114558	0.0114698	0.0117262	17.6516	1.62559	39.1634	21.5118	FALSE	FALSE	TRUE	0.915673	0.0843273	0.915673	0.915673	CD163	.	.	C15orf63;SERF2-C15ORF63;SERINC4;MIR1282;SERF2|C1RL|SPSB2	.	cg11300147	.	CD163	MARCO	12	2	7470811	118942194	cis	trans	TRUE	FALSE	FALSE	FALSE	cis	cis	FALSE	FALSE	.	.	FALSE	0.906187	H1	0.658608	H3	0.628796	H2	0.864192	H3	FALSE	FALSE	FALSE	12	7625014	rs117692263	FALSE	15575	T	C	41988	-0.144437	0.0349596	-0.216207	32.4762	2.43879	68.3849	35.9087	8424	-0.0713294	0.0556142	-0.146084	2.04864	1.35268	6.79342	4.74477	1343	.	rs11054859	12:7769776:G:A	CD163	12	7769776	-0.184787	56.814	cis	.	.	.	.	.	.	.	.	.	.	TRUE	FALSE
5757	1796	NUDT5:TXNRD1	12	7640589	12:7140589-8140589	rs7980201	T	C	42449	0.00669368	-0.0366934	0.0982471	0.0116546	0.0116527	0.0116684	0.247381	2.78518	16.4108	13.6256	FALSE	TRUE	FALSE	0.081575	0.918425	0.918425	0	CD163	.	.	C15orf63;SERF2-C15ORF63;SERINC4;MIR1282;SERF2|C1RL|SPSB2	.	cg11300147	.	NUDT5	TXNRD1	10	12	12165330	104215779	trans	trans	FALSE	FALSE	FALSE	FALSE	cis	cis	FALSE	FALSE	.	.	FALSE	0.918789	H2	0.921067	H2	0.987436	H4	1	H3	TRUE	FALSE	FALSE	12	7605102	rs79284771	FALSE	35487	A	G	42507	-0.0138554	0.067607	-0.179726	0.582714	7.37269	47.2788	39.9061	8594	0.0496519	0.106899	-0.100347	1.07294	3.75264	3.52734	0	.	9924	.	.	.	.	.	.	.	.	.	rs10743940	12:7651138:A:T	TXNRD1	12	7651138	-0.169946	13.2393	trans	CD163	TRUE	FALSE
5758	417	PARK7:TXNRD1	12	7640589	12:7140589-8140589	rs7980201	T	C	42449	0.0151317	-0.0366934	0.0906334	0.0116406	0.0116527	0.011613	0.713005	2.78518	14.2139	11.4287	FALSE	TRUE	FALSE	0.203821	0.796179	0.796179	0	CD163	.	.	C15orf63;SERF2-C15ORF63;SERINC4;MIR1282;SERF2|C1RL|SPSB2	.	cg11300147	.	PARK7	TXNRD1	1	12	7954291	104215779	trans	trans	FALSE	FALSE	FALSE	FALSE	cis	cis	FALSE	FALSE	.	.	FALSE	0.832425	H2	0.83706	H2	0.990892	H4	0.999139	H3	TRUE	FALSE	FALSE	12	7619556	rs79894691	FALSE	21033	G	A	42507	-0.00802358	0.0686422	-0.133237	0.291924	7.72667	27.1758	19.4492	8594	0.0335699	0.0917171	-0.0829345	0.644401	3.04427	2.54796	0	.	9924	.	.	.	.	.	.	.	.	.	rs10743940	12:7651138:A:T	TXNRD1	12	7651138	-0.169946	13.2393	trans	CD163	TRUE	FALSE
5759	310	AXIN1:NFATC1	12	8142456	12:7642456-8642456	rs7313772	C	T	42253	-0.0218866	0.0124462	-0.0996051	0.00694591	0.0069341	0.00693116	2.78828	1.13863	45.9914	43.2032	FALSE	TRUE	FALSE	0.710045	0.289955	0.710045	0	FOXJ2|RP11-69M1.1|RP11-69M1.4|RP11-69M1.8	Impedance of arm left|Impedance of arm right|Impedance of whole body|Mean platelet volume	.	C3AR1|CD3E|F2R|FOXJ2|HGD|NECAP1|NGFRAP1|PDLIM1|POU5F1P3|SLC2A14|SLC2A14;SLC2A3|SLC2A3|SLC2A3;SLC2A14	Arylsulfatase K	cg07931785|cg17815933|cg18709570|cg19016972|cg25500050|H3K27ac	.	AXIN1	NFATC1	16	18	287440	79395856	trans	trans	FALSE	FALSE	FALSE	FALSE	cis	cis	FALSE	FALSE	.	.	TRUE	0.840639	H0	0.500411	H4	0.924689	H2	0.983887	H4	TRUE	FALSE	FALSE	12	8141673	rs11056783	FALSE	783	T	C	42417	-0.0229725	0.011573	-0.10028	3.03382	1.02402	46.7399	43.7061	8601	-0.0146402	0.0272632	-0.124581	0.450483	1.07209	14.6649	13.5928	.	.	.	.	.	.	.	.	.	.	.	.	.	.	.	.	.	.	.	.	FALSE	FALSE
5760	430	BANK1:NFATC1	12	8142456	12:7642456-8642456	rs7313772	C	T	42253	-0.0219146	0.0124462	-0.0903939	0.00694749	0.0069341	0.00693407	2.79321	1.13863	38.0434	35.2502	FALSE	TRUE	FALSE	0.710408	0.289592	0.710408	0	FOXJ2|RP11-69M1.1|RP11-69M1.4|RP11-69M1.8	Impedance of arm left|Impedance of arm right|Impedance of whole body|Mean platelet volume	.	C3AR1|CD3E|F2R|FOXJ2|HGD|NECAP1|NGFRAP1|PDLIM1|POU5F1P3|SLC2A14|SLC2A14;SLC2A3|SLC2A3|SLC2A3;SLC2A14	Arylsulfatase K	cg07931785|cg17815933|cg18709570|cg19016972|cg25500050|H3K27ac	.	BANK1	NFATC1	4	18	101411286	79395856	trans	trans	FALSE	FALSE	FALSE	FALSE	cis	cis	FALSE	FALSE	.	.	TRUE	0.830768	H0	0.638328	H4	0.926387	H2	0.818478	H4	TRUE	FALSE	FALSE	12	8142199	rs56990409	FALSE	257	G	GA	42417	-0.0247117	0.0106844	-0.0932197	3.41242	0.905881	40.213	36.8006	8601	-0.00653172	0.0241952	-0.0847163	0.17035	0.91797	7.35551	6.43754	.	.	.	.	.	.	.	.	.	.	.	.	.	.	.	.	.	.	.	.	FALSE	FALSE
5761	398	INPPL1:NFATC1	12	8142456	12:7642456-8642456	rs7313772	C	T	41386	-0.0206309	0.0124462	-0.0900672	0.0069635	0.0069341	0.0069578	2.51555	1.13863	37.5251	35.0096	FALSE	TRUE	FALSE	0.688403	0.311597	0.688403	0	FOXJ2|RP11-69M1.1|RP11-69M1.4|RP11-69M1.8	Impedance of arm left|Impedance of arm right|Impedance of whole body|Mean platelet volume	.	C3AR1|CD3E|F2R|FOXJ2|HGD|NECAP1|NGFRAP1|PDLIM1|POU5F1P3|SLC2A14|SLC2A14;SLC2A3|SLC2A3|SLC2A3;SLC2A14	Arylsulfatase K	cg07931785|cg17815933|cg18709570|cg19016972|cg25500050|H3K27ac	.	INPPL1	NFATC1	11	18	72223701	79395856	trans	trans	FALSE	FALSE	FALSE	FALSE	none	cis	FALSE	FALSE	.	.	TRUE	0.859032	H0	0.564071	H2	0.924609	H2	0.98405	H4	FALSE	FALSE	TRUE	12	8141357	rs11056779	FALSE	1099	A	G	41549	-0.0221256	0.0115305	-0.0912483	2.83223	1.01747	38.5277	35.6955	8414	-0.00350097	0.026846	-0.084684	0.0832392	1.0461	7.14858	6.10247	.	.	.	.	.	.	.	.	.	.	.	.	.	.	.	.	.	.	.	.	FALSE	FALSE
5762	274	IKBKG:NFATC1	12	8142456	12:7642456-8642456	rs7313772	C	T	42253	-0.01726	0.0124462	-0.0866346	0.0069556	0.0069341	0.00688484	1.88311	1.13863	35.5189	33.6358	FALSE	TRUE	FALSE	0.623187	0.376813	0.623187	0	FOXJ2|RP11-69M1.1|RP11-69M1.4|RP11-69M1.8	Impedance of arm left|Impedance of arm right|Impedance of whole body|Mean platelet volume	.	C3AR1|CD3E|F2R|FOXJ2|HGD|NECAP1|NGFRAP1|PDLIM1|POU5F1P3|SLC2A14|SLC2A14;SLC2A3|SLC2A3|SLC2A3;SLC2A14	Arylsulfatase K	cg07931785|cg17815933|cg18709570|cg19016972|cg25500050|H3K27ac	.	IKBKG	NFATC1	X	18	154541199	79395856	trans	trans	FALSE	FALSE	FALSE	FALSE	trans	cis	FALSE	FALSE	.	.	TRUE	0.814775	H0	0.818681	H2	0.924577	H2	0.845083	H4	FALSE	FALSE	TRUE	12	8141673	rs11056783	FALSE	783	T	C	42417	-0.0181767	0.011573	-0.0867864	2.05215	1.02402	35.746	33.6939	8601	-0.00148131	0.0272632	-0.0845764	0.0336125	1.07209	7.4176	6.34551	.	.	.	.	.	.	.	.	.	.	.	.	.	.	.	.	.	.	.	.	FALSE	FALSE
5763	866	FOXO1:NFATC1	12	8142456	12:7642456-8642456	rs7313772	C	T	42253	-0.035804	0.0124462	-0.0854164	0.00695557	0.0069341	0.00687287	6.57656	1.13863	34.6731	28.0965	FALSE	TRUE	FALSE	0.852417	0.147583	0.852417	0	FOXJ2|RP11-69M1.1|RP11-69M1.4|RP11-69M1.8	Impedance of arm left|Impedance of arm right|Impedance of whole body|Mean platelet volume	.	C3AR1|CD3E|F2R|FOXJ2|HGD|NECAP1|NGFRAP1|PDLIM1|POU5F1P3|SLC2A14|SLC2A14;SLC2A3|SLC2A3|SLC2A3;SLC2A14	Arylsulfatase K	cg07931785|cg17815933|cg18709570|cg19016972|cg25500050|H3K27ac	.	FOXO1	NFATC1	13	18	40555667	79395856	trans	trans	FALSE	FALSE	FALSE	FALSE	cis	cis	FALSE	FALSE	.	.	TRUE	0.921838	H1	0.982154	H4	0.924651	H2	0.980695	H4	TRUE	FALSE	FALSE	12	8141357	rs11056779	FALSE	1099	A	G	42417	-0.0374748	0.0115305	-0.0865052	7.15657	1.01747	35.5942	28.4376	8601	-0.0295343	0.026846	-0.10403	1.20407	1.04611	10.5085	9.30445	.	.	.	.	.	.	.	.	.	.	.	.	.	.	.	.	.	.	.	.	FALSE	FALSE
5764	1803	NFATC1:SPRY2	12	8142456	12:7642456-8642456	rs7313772	C	T	40839	0.0124462	-0.0440436	0.0798045	0.0069341	0.00701626	0.00703783	1.13863	9.45865	29.0324	19.5738	FALSE	FALSE	FALSE	0.107445	0.892555	0.892555	0	FOXJ2|RP11-69M1.1|RP11-69M1.4|RP11-69M1.8	Impedance of arm left|Impedance of arm right|Impedance of whole body|Mean platelet volume	.	C3AR1|CD3E|F2R|FOXJ2|HGD|NECAP1|NGFRAP1|PDLIM1|POU5F1P3|SLC2A14|SLC2A14;SLC2A3|SLC2A3|SLC2A3;SLC2A14	Arylsulfatase K	cg07931785|cg17815933|cg18709570|cg19016972|cg25500050|H3K27ac	.	NFATC1	SPRY2	18	13	79395856	80335976	trans	trans	FALSE	FALSE	FALSE	FALSE	cis	cis	FALSE	FALSE	.	.	TRUE	0.925237	H2	0.924713	H2	0.990968	H4	0.965373	H4	TRUE	FALSE	FALSE	12	8141357	rs11056779	FALSE	1099	A	G	40997	0.0115305	-0.0454101	0.080205	1.01747	10.0266	29.3592	19.3326	8297	0.026846	-0.0379906	0.0934334	1.0461	1.7522	8.31545	6.56325	.	.	.	.	.	.	.	.	.	.	.	.	.	.	.	.	.	.	.	.	FALSE	FALSE
5765	1310	F2R:MPIG6B	12	8142456	12:7642456-8642456	rs7313772	C	T	42453	0.0125828	-0.0308557	0.0769127	0.00694173	0.00694639	0.00692749	1.15555	5.04885	27.8745	22.8256	FALSE	TRUE	FALSE	0.186247	0.813753	0.813753	0	FOXJ2|RP11-69M1.1|RP11-69M1.4|RP11-69M1.8	Impedance of arm left|Impedance of arm right|Impedance of whole body|Mean platelet volume	.	C3AR1|CD3E|F2R|FOXJ2|HGD|NECAP1|NGFRAP1|PDLIM1|POU5F1P3|SLC2A14|SLC2A14;SLC2A3|SLC2A3|SLC2A3;SLC2A14	Arylsulfatase K	cg07931785|cg17815933|cg18709570|cg19016972|cg25500050|H3K27ac	.	F2R	MPIG6B	5	6	76716126	31718594	trans	trans	FALSE	FALSE	FALSE	FALSE	cis	trans	FALSE	FALSE	.	.	FALSE	0.659486	H2	0.909068	H2	0.984104	H4	0.600953	H4	TRUE	FALSE	FALSE	12	8142456	rs7313772	TRUE	0	T	C	42622	0.010878	-0.0321627	0.0770009	0.935809	5.46904	28.0716	22.6026	8603	-0.00688167	-0.0350253	0.0638223	0.180984	1.59967	4.37938	2.7797	.	.	.	.	.	.	.	.	.	.	.	.	.	.	.	.	.	.	.	.	FALSE	FALSE
5766	71	PDGFA:PDGFB	12	8142456	12:7642456-8642456	rs7313772	C	T	42129	-0.00137235	-0.0279405	0.0765792	0.00691392	0.00693554	0.00694378	0.0743466	4.25019	27.5163	23.2662	FALSE	TRUE	FALSE	0.0171918	0.982808	0.982808	0	FOXJ2|RP11-69M1.1|RP11-69M1.4|RP11-69M1.8	Impedance of arm left|Impedance of arm right|Impedance of whole body|Mean platelet volume	.	C3AR1|CD3E|F2R|FOXJ2|HGD|NECAP1|NGFRAP1|PDLIM1|POU5F1P3|SLC2A14|SLC2A14;SLC2A3|SLC2A3|SLC2A3;SLC2A14	Arylsulfatase K	cg07931785|cg17815933|cg18709570|cg19016972|cg25500050|H3K27ac	cytokine-citokine	PDGFA	PDGFB	7	22	497258	39223359	trans	trans	FALSE	FALSE	FALSE	FALSE	cis	trans	FALSE	FALSE	.	.	FALSE	0.532288	H0	0.91053	H2	0.944867	H4	0.528713	H1	TRUE	FALSE	FALSE	12	8141523	rs11056780	FALSE	933	T	C	42294	-0.00253138	-0.0291904	0.0771749	0.146446	4.60626	28.0137	23.4074	8535	-0.0193337	-0.028573	0.045036	0.682841	1.19277	2.38326	1.1905	.	.	.	.	.	.	.	.	.	.	.	.	.	.	.	.	.	.	.	.	FALSE	FALSE
5767	630	BCR:NFATC1	12	8142456	12:7642456-8642456	rs7313772	C	T	42253	-0.019199	0.0124462	-0.0706924	0.0069541	0.0069341	0.00691216	2.23896	1.13863	23.7962	21.5572	FALSE	TRUE	FALSE	0.662887	0.337113	0.662887	0	FOXJ2|RP11-69M1.1|RP11-69M1.4|RP11-69M1.8	Impedance of arm left|Impedance of arm right|Impedance of whole body|Mean platelet volume	.	C3AR1|CD3E|F2R|FOXJ2|HGD|NECAP1|NGFRAP1|PDLIM1|POU5F1P3|SLC2A14|SLC2A14;SLC2A3|SLC2A3|SLC2A3;SLC2A14	Arylsulfatase K	cg07931785|cg17815933|cg18709570|cg19016972|cg25500050|H3K27ac	.	BCR	NFATC1	22	18	23179704	79395856	trans	trans	FALSE	FALSE	FALSE	FALSE	cis	cis	FALSE	FALSE	.	.	FALSE	0.866275	H0	0.696596	H2	0.924604	H2	0.683997	H4	FALSE	FALSE	TRUE	12	8141673	rs11056783	FALSE	783	T	C	42417	-0.0205623	0.011573	-0.0716892	2.51358	1.02402	24.5155	22.002	8601	-0.00413935	0.0272632	-0.0708151	0.100282	1.07209	5.06179	3.98971	.	.	.	.	.	.	.	.	.	.	.	.	.	.	.	.	.	.	.	.	FALSE	FALSE
5768	460	NFATC1:TJAP1	12	8142456	12:7642456-8642456	rs7313772	C	T	41557	0.0124462	-0.0154177	0.0707973	0.0069341	0.00692831	0.00695982	1.13863	1.58394	23.5505	21.9666	FALSE	TRUE	FALSE	0.418219	0.581781	0.581781	0	FOXJ2|RP11-69M1.1|RP11-69M1.4|RP11-69M1.8	Impedance of arm left|Impedance of arm right|Impedance of whole body|Mean platelet volume	.	C3AR1|CD3E|F2R|FOXJ2|HGD|NECAP1|NGFRAP1|PDLIM1|POU5F1P3|SLC2A14|SLC2A14;SLC2A3|SLC2A3|SLC2A3;SLC2A14	Arylsulfatase K	cg07931785|cg17815933|cg18709570|cg19016972|cg25500050|H3K27ac	.	NFATC1	TJAP1	18	6	79395856	43477523	trans	trans	FALSE	FALSE	FALSE	FALSE	cis	cis	FALSE	FALSE	.	.	TRUE	0.864305	H0	0.924594	H2	0.873836	H2	0.619528	H4	FALSE	FALSE	TRUE	12	8141357	rs11056779	FALSE	1099	A	G	41723	0.0115305	-0.0164813	0.0708509	1.01747	1.76243	23.6141	21.8517	8436	0.026846	-0.0129496	0.0947019	1.0461	0.382239	8.64075	7.59465	.	.	.	.	.	.	.	.	.	.	.	.	.	.	.	.	.	.	.	.	FALSE	FALSE
5769	100	F2R:GP6	12	8142456	12:7642456-8642456	rs7313772	C	T	41738	0.0125828	-0.023304	0.0636639	0.00694173	0.0069585	0.0069787	1.15555	3.09057	19.1162	16.0256	FALSE	TRUE	FALSE	0.272142	0.727858	0.727858	0	FOXJ2|RP11-69M1.1|RP11-69M1.4|RP11-69M1.8	Impedance of arm left|Impedance of arm right|Impedance of whole body|Mean platelet volume	.	C3AR1|CD3E|F2R|FOXJ2|HGD|NECAP1|NGFRAP1|PDLIM1|POU5F1P3|SLC2A14|SLC2A14;SLC2A3|SLC2A3|SLC2A3;SLC2A14	Arylsulfatase K	cg07931785|cg17815933|cg18709570|cg19016972|cg25500050|H3K27ac	.	F2R	GP6	5	19	76716126	55013705	trans	trans	FALSE	FALSE	FALSE	FALSE	cis	cis	FALSE	FALSE	.	.	FALSE	0.794368	H0	0.909396	H2	0.714193	H4	0.471303	H4	TRUE	FALSE	FALSE	12	8143483	rs4310684	FALSE	1027	T	C	41902	0.0102651	-0.0252644	0.0647463	0.858179	3.556	19.7752	16.2192	8441	0.00259161	-0.0174051	0.0426838	0.0602235	0.558953	2.11239	1.55344	.	.	.	.	.	.	.	.	.	.	.	.	.	.	.	.	.	.	.	.	FALSE	FALSE
5770	1437	FADD:NFATC1	12	8142456	12:7642456-8642456	rs7313772	C	T	41504	-0.0306055	0.0124462	-0.0614576	0.00695579	0.0069341	0.00695	4.9645	1.13863	18.0136	13.0491	FALSE	TRUE	FALSE	0.813435	0.186565	0.813435	0	FOXJ2|RP11-69M1.1|RP11-69M1.4|RP11-69M1.8	Impedance of arm left|Impedance of arm right|Impedance of whole body|Mean platelet volume	.	C3AR1|CD3E|F2R|FOXJ2|HGD|NECAP1|NGFRAP1|PDLIM1|POU5F1P3|SLC2A14|SLC2A14;SLC2A3|SLC2A3|SLC2A3;SLC2A14	Arylsulfatase K	cg07931785|cg17815933|cg18709570|cg19016972|cg25500050|H3K27ac	.	FADD	NFATC1	11	18	70203296	79395856	trans	trans	FALSE	FALSE	FALSE	FALSE	cis	cis	FALSE	FALSE	.	.	TRUE	0.64338	H1	0.983675	H4	0.924724	H2	0.986088	H4	TRUE	FALSE	FALSE	12	8141673	rs11056783	FALSE	783	T	C	41665	-0.0321291	0.011573	-0.0618451	5.43107	1.02402	18.2792	12.8481	8405	-0.0325455	0.0272632	-0.0919594	1.38926	1.07208	8.22366	6.83441	.	.	.	.	.	.	.	.	.	.	.	.	.	.	.	.	.	.	.	.	FALSE	FALSE
5771	740	BACH1:NFATC1	12	8142456	12:7642456-8642456	rs7313772	C	T	42253	-0.0202692	0.0124462	-0.0604786	0.00696174	0.0069341	0.00688886	2.44385	1.13863	17.7678	15.3239	FALSE	TRUE	FALSE	0.682168	0.317832	0.682168	0	FOXJ2|RP11-69M1.1|RP11-69M1.4|RP11-69M1.8	Impedance of arm left|Impedance of arm right|Impedance of whole body|Mean platelet volume	.	C3AR1|CD3E|F2R|FOXJ2|HGD|NECAP1|NGFRAP1|PDLIM1|POU5F1P3|SLC2A14|SLC2A14;SLC2A3|SLC2A3|SLC2A3;SLC2A14	Arylsulfatase K	cg07931785|cg17815933|cg18709570|cg19016972|cg25500050|H3K27ac	.	BACH1	NFATC1	21	18	29194071	79395856	trans	trans	FALSE	FALSE	FALSE	FALSE	trans	cis	FALSE	FALSE	.	.	FALSE	0.859499	H0	0.63118	H2	0.924688	H2	0.907775	H4	FALSE	FALSE	TRUE	12	8143466	rs4628755	FALSE	1010	T	C	42417	-0.0210838	0.0117388	-0.0604357	2.62143	1.04732	17.8108	15.1894	8601	-0.0162633	0.0212917	-0.0670997	0.528121	0.766624	4.84953	4.08291	.	.	.	.	.	.	.	.	.	.	.	.	.	.	.	.	.	.	.	.	FALSE	FALSE
5772	1566	PLA2G4A:SNX9	12	8142456	12:7642456-8642456	rs7313772	C	T	41667	-0.0307865	-0.00285139	-0.0591026	0.00693818	0.00695411	0.00699848	5.03931	0.166352	16.5037	11.4644	FALSE	TRUE	FALSE	0.968044	0.0319559	0.968044	0	FOXJ2|RP11-69M1.1|RP11-69M1.4|RP11-69M1.8	Impedance of arm left|Impedance of arm right|Impedance of whole body|Mean platelet volume	.	C3AR1|CD3E|F2R|FOXJ2|HGD|NECAP1|NGFRAP1|PDLIM1|POU5F1P3|SLC2A14|SLC2A14;SLC2A3|SLC2A3|SLC2A3;SLC2A14	Arylsulfatase K	cg07931785|cg17815933|cg18709570|cg19016972|cg25500050|H3K27ac	.	PLA2G4A	SNX9	1	6	186828949	157700387	trans	trans	FALSE	FALSE	FALSE	FALSE	cis	cis	FALSE	FALSE	.	.	FALSE	0.698356	H1	0.981454	H4	0.925882	H2	0.881434	H4	TRUE	FALSE	FALSE	12	8141523	rs11056780	FALSE	933	T	C	41833	-0.0324237	-0.00360795	-0.0613758	5.54296	0.219445	17.7848	12.2419	8403	-0.0316711	-0.00624547	-0.0608749	1.36873	0.16123	3.94024	2.57151	.	.	.	.	.	.	.	.	.	.	.	.	.	.	.	.	.	.	.	.	FALSE	FALSE
5773	889	IRAK1:NFATC1	12	8142456	12:7642456-8642456	rs7313772	C	T	40839	-0.0207644	0.0124462	-0.0571141	0.00701485	0.0069341	0.00703179	2.5118	1.13863	15.3277	12.8159	FALSE	TRUE	FALSE	0.688084	0.311916	0.688084	0	FOXJ2|RP11-69M1.1|RP11-69M1.4|RP11-69M1.8	Impedance of arm left|Impedance of arm right|Impedance of whole body|Mean platelet volume	.	C3AR1|CD3E|F2R|FOXJ2|HGD|NECAP1|NGFRAP1|PDLIM1|POU5F1P3|SLC2A14|SLC2A14;SLC2A3|SLC2A3|SLC2A3;SLC2A14	Arylsulfatase K	cg07931785|cg17815933|cg18709570|cg19016972|cg25500050|H3K27ac	.	IRAK1	NFATC1	X	18	154010506	79395856	trans	trans	FALSE	FALSE	FALSE	FALSE	trans	cis	FALSE	FALSE	.	.	TRUE	0.8599	H0	0.60746	H2	0.92459	H2	0.966478	H4	FALSE	FALSE	TRUE	12	8141673	rs11056783	FALSE	783	T	C	40997	-0.0217504	0.011573	-0.0568958	2.7229	1.02402	15.255	12.5321	8297	-0.0185041	0.0272632	-0.0823019	0.603861	1.07208	6.66562	5.59354	.	.	.	.	.	.	.	.	.	.	.	.	.	.	.	.	.	.	.	.	FALSE	FALSE
5774	1259	EIF4G1:NFATC1	12	8142456	12:7642456-8642456	rs7313772	C	T	42016	-0.019263	0.0124462	-0.0552471	0.00691209	0.0069341	0.0069342	2.27371	1.13863	14.7794	12.5057	FALSE	TRUE	FALSE	0.66632	0.33368	0.66632	0	FOXJ2|RP11-69M1.1|RP11-69M1.4|RP11-69M1.8	Impedance of arm left|Impedance of arm right|Impedance of whole body|Mean platelet volume	.	C3AR1|CD3E|F2R|FOXJ2|HGD|NECAP1|NGFRAP1|PDLIM1|POU5F1P3|SLC2A14|SLC2A14;SLC2A3|SLC2A3|SLC2A3;SLC2A14	Arylsulfatase K	cg07931785|cg17815933|cg18709570|cg19016972|cg25500050|H3K27ac	.	EIF4G1	NFATC1	3	18	184314495	79395856	trans	trans	FALSE	FALSE	FALSE	FALSE	trans	cis	FALSE	FALSE	.	.	TRUE	0.850046	H0	0.672629	H2	0.92474	H2	0.909613	H4	FALSE	FALSE	TRUE	12	8141357	rs11056779	FALSE	1099	A	G	42178	-0.0208603	0.0115305	-0.056292	2.5987	1.01747	15.33	12.7313	8549	-0.0176043	0.026846	-0.0833637	0.576289	1.0461	6.99686	5.95076	.	.	.	.	.	.	.	.	.	.	.	.	.	.	.	.	.	.	.	.	FALSE	FALSE
5775	1130	CASP2:NFATC1	12	8142456	12:7642456-8642456	rs7313772	C	T	42253	-0.0254934	0.0124462	-0.0540278	0.00695769	0.0069341	0.00690028	3.60458	1.13863	14.301	10.6965	FALSE	TRUE	FALSE	0.759946	0.240054	0.759946	0	FOXJ2|RP11-69M1.1|RP11-69M1.4|RP11-69M1.8	Impedance of arm left|Impedance of arm right|Impedance of whole body|Mean platelet volume	.	C3AR1|CD3E|F2R|FOXJ2|HGD|NECAP1|NGFRAP1|PDLIM1|POU5F1P3|SLC2A14|SLC2A14;SLC2A3|SLC2A3|SLC2A3;SLC2A14	Arylsulfatase K	cg07931785|cg17815933|cg18709570|cg19016972|cg25500050|H3K27ac	.	CASP2	NFATC1	7	18	143288215	79395856	trans	trans	FALSE	FALSE	FALSE	FALSE	trans	cis	FALSE	FALSE	.	.	FALSE	0.75551	H0	0.844714	H4	0.924539	H2	0.928653	H4	TRUE	FALSE	FALSE	12	8141673	rs11056783	FALSE	783	T	C	42417	-0.0266732	0.011573	-0.0540414	3.90654	1.02402	14.3351	10.4286	8601	-0.00820028	0.0272632	-0.0626928	0.217311	1.07209	4.22284	3.15075	.	.	.	.	.	.	.	.	.	.	.	.	.	.	.	.	.	.	.	.	FALSE	FALSE
5776	1048	MGLL:PLA2G4A	12	8179836	12:7679836-8679836	rs7957980	A	G	42535	-0.00778584	-0.0264046	0.0587312	0.00686155	0.00685498	0.00684768	0.590904	3.93039	16.9966	13.0662	FALSE	TRUE	FALSE	0.130693	0.869307	0.869307	0	FOXJ2|HSPD1P12|RP11-69M1.1|RP11-69M1.4|RP11-69M1.8	Impedance of arm left|Impedance of arm right|Impedance of whole body|Mean platelet volume	.	C3AR1|F2R|FAM86FP|FOXJ2|NGFRAP1|POU5F1P3|SLC2A14|SLC2A14;SLC2A3|SLC2A3|SLC2A3;SLC2A14	Arylsulfatase K	cg07931785|cg17815933|cg19016972|cg25160286|cg25500050|H3K27ac	.	MGLL	PLA2G4A	3	1	127689062	186828949	trans	trans	FALSE	FALSE	FALSE	FALSE	cis	cis	FALSE	FALSE	.	.	FALSE	0.642669	H2	0.908336	H2	0.982893	H4	0.729862	H1	TRUE	FALSE	FALSE	12	8143466	rs4628755	FALSE	36370	T	C	42622	-0.0111057	-0.0319347	0.0637342	0.963225	5.4047	19.503	14.0983	8603	-0.0204607	-0.0323807	0.0292533	0.721559	1.41935	1.19823	0	.	.	.	.	.	.	.	.	.	.	.	.	.	.	.	.	.	.	.	.	FALSE	FALSE
5777	2441	CD69:F2R	12	8199756	12:7699756-8699756	rs12304020	G	A	41567	-0.0157188	0.0209079	-0.058318	0.00701511	0.00698423	0.00706217	1.60119	2.55928	15.8161	13.2569	FALSE	TRUE	FALSE	0.384857	0.615143	0.615143	0	FOXJ2	Impedance of arm left|Impedance of arm right|Impedance of whole body|Mean platelet volume	.	C3AR1|CLEC4C|F2R|FOXJ2|HGD|NECAP1|NGFRAP1|POU5F1P3|SLC2A14|SLC2A3|SLC2A3;SLC2A14	Arylsulfatase K	cg05060607|cg07931785|cg17815933|cg19016972|cg25500050	.	CD69	F2R	12	5	9752486	76716126	trans	trans	FALSE	FALSE	FALSE	FALSE	cis	cis	FALSE	FALSE	.	.	FALSE	0.903783	H1	0.991302	H4	0.908724	H2	0.666655	H4	TRUE	FALSE	FALSE	12	8142456	rs7313772	FALSE	57300	T	C	41567	-0.0383642	0.010878	-0.0878152	7.46404	0.935809	35.3823	27.9183	8342	-0.0409839	-0.00688167	-0.0715735	2.04415	0.180984	5.18307	3.13891	.	.	.	.	.	.	.	.	.	.	.	.	.	.	.	.	.	.	.	.	FALSE	FALSE
5778	986	CD69:NFATC1	12	8199756	12:7699756-8699756	rs12304020	G	A	41468	-0.0157188	0.017978	-0.0539549	0.00701511	0.00697313	0.00700287	1.60119	2.00281	13.8726	11.8698	FALSE	TRUE	FALSE	0.444281	0.555719	0.555719	0	FOXJ2	Impedance of arm left|Impedance of arm right|Impedance of whole body|Mean platelet volume	.	C3AR1|CLEC4C|F2R|FOXJ2|HGD|NECAP1|NGFRAP1|POU5F1P3|SLC2A14|SLC2A3|SLC2A3;SLC2A14	Arylsulfatase K	cg05060607|cg07931785|cg17815933|cg19016972|cg25500050	.	CD69	NFATC1	12	18	9752486	79395856	trans	trans	FALSE	FALSE	FALSE	FALSE	cis	cis	FALSE	FALSE	.	.	TRUE	0.91974	H1	0.991297	H4	0.924546	H2	0.916702	H4	TRUE	FALSE	FALSE	12	8141673	rs11056783	FALSE	58083	T	C	41470	-0.0385085	0.011573	-0.0753447	7.49538	1.02402	26.6184	19.123	8359	-0.0336315	0.0272632	-0.0905935	1.45426	1.07208	7.87551	6.42125	.	.	.	.	.	.	.	.	.	.	.	.	.	.	.	.	.	.	.	.	FALSE	FALSE
5779	151	CLEC4D:CLEC6A	12	8611768	12:8111768-9111768	rs4264222	C	T	40456	0.280111	-0.644848	0.784423	0.00820557	0.00777519	0.00755673	251.094	1381.41	2076.47	695.062	TRUE	FALSE	FALSE	0.153809	0.846191	0.846191	0.846191	CLEC6A	.	.	|-|CLEC4D|CLEC4E|CLEC6A|LINC00937|OR7E140P|OR7E149P|PCBP3;PCBP3-OT1|RP11-561P12.5|RP11-90D4.2|RP11-90D4.2;RP11-266K4.12|RPS3AP43	Zinc transporter 5	cg07313271|cg14909213|cg20661154|cg24537973|cg24679615|cg26934134|H3K27ac|H3K4me1|Percent-splice-in	.	CLEC4D	CLEC6A	12	12	8509475	8455962	cis	cis	TRUE	TRUE	FALSE	FALSE	cis	cis	FALSE	FALSE	.	.	TRUE	1	H3	1	H3	1	H3	0.995092	H4	FALSE	FALSE	FALSE	12	8666118	rs11045983	FALSE	54350	A	T	40693	0.528663	-0.379668	0.84967	824.57	409.323	2201.26	1376.69	8242	0.447032	-0.297355	0.741781	159.774	58.3384	375.471	215.697	2215	2249	rs4242896	12:8688999:A:C	CLEC4D	12	8688999	0.52876	1094.63	cis	CLEC4E	rs11045427	12:8606523:C:A	CLEC6A	12	8606523	-0.638362	1064.33	cis	CLEC6A	TRUE	TRUE
5780	98	CLEC4D:LCN2	12	8697920	12:8197920-9197920	rs34689517	T	C	39124	-0.561303	0.00136737	-0.702459	0.00860349	0.0090508	0.00864101	879.25	0.055559	1327.93	448.681	FALSE	FALSE	TRUE	0.999937	6.31851e-05	0.999937	0.999937	CLEC4E	.	.	CLEC4D|CLEC4E|CLEC6A|RP11-561P12.5	.	cg07987843|cg11932091|cg14108567|cg14909213|Percent-splice-in	.	CLEC4D	LCN2	12	9	8509475	128149071	cis	trans	TRUE	FALSE	FALSE	FALSE	cis	cis	FALSE	FALSE	.	.	TRUE	0.931174	H1	0.999965	H4	0.931174	H2	0.999928	H4	TRUE	FALSE	FALSE	12	8688999	rs4242896	FALSE	8921	A	C	40287	-0.534673	0.00593252	-0.681216	1396.37	0.407985	2239.46	843.089	8157	-0.405773	0.0441573	-0.560317	198.302	2.53029	336.351	138.049	2215	.	rs4242896	12:8688999:A:C	CLEC4D	12	8688999	0.52876	1094.63	cis	CLEC4E	.	.	.	.	.	.	.	.	.	TRUE	FALSE
5781	196	CLEC4D:PGLYRP1	12	8697920	12:8197920-9197920	rs34689517	T	C	40629	-0.561303	0.004848	-0.666214	0.00860349	0.00902032	0.0085322	880.877	0.228444	1235.46	354.587	FALSE	FALSE	TRUE	0.999741	0.000259269	0.999741	0.999741	CLEC4E	.	.	CLEC4D|CLEC4E|CLEC6A|RP11-561P12.5	.	cg07987843|cg11932091|cg14108567|cg14909213|Percent-splice-in	.	CLEC4D	PGLYRP1	12	19	8509475	46019153	cis	trans	TRUE	FALSE	FALSE	FALSE	cis	cis	FALSE	FALSE	.	.	TRUE	0.933771	H1	0.999961	H4	0.933771	H2	0.999969	H4	TRUE	FALSE	FALSE	12	8688999	rs4242896	FALSE	8921	A	C	41828	-0.534673	-0.00429421	-0.638161	1400.28	0.272839	2016.2	615.927	8480	-0.405773	0.0350984	-0.530735	198.705	1.74019	307.68	108.975	2215	.	rs4242896	12:8688999:A:C	CLEC4D	12	8688999	0.52876	1094.63	cis	CLEC4E	.	.	.	.	.	.	.	.	.	TRUE	FALSE
5782	257	CLEC4D:MMP9	12	8697920	12:8197920-9197920	rs34689517	T	C	40339	-0.561303	0.0220319	-0.666137	0.00860349	0.00900716	0.00857701	880.572	1.8402	1222.61	342.041	FALSE	FALSE	TRUE	0.997915	0.00208542	0.997915	0.997915	CLEC4E	.	.	CLEC4D|CLEC4E|CLEC6A|RP11-561P12.5	.	cg07987843|cg11932091|cg14108567|cg14909213|Percent-splice-in	.	CLEC4D	MMP9	12	20	8509475	46008908	cis	trans	TRUE	FALSE	FALSE	FALSE	cis	cis	FALSE	FALSE	.	.	TRUE	0.782955	H1	0.999979	H4	0.782954	H2	0.998132	H4	TRUE	FALSE	FALSE	12	8688999	rs4242896	FALSE	8921	A	C	41529	-0.534673	0.0107952	-0.626691	1399.54	0.931445	1913.75	514.207	8409	-0.405773	0.0441101	-0.519364	198.619	2.34538	299.799	101.18	2215	.	rs4242896	12:8688999:A:C	CLEC4D	12	8688999	0.52876	1094.63	cis	CLEC4E	.	.	.	.	.	.	.	.	.	TRUE	FALSE
5783	233	CLEC4D:HGF	12	8697920	12:8197920-9197920	rs34689517	T	C	40965	-0.561303	-0.00367186	-0.649522	0.00860349	0.00878405	0.00853227	881.225	0.170093	1178.91	297.682	FALSE	FALSE	TRUE	0.999807	0.000192981	0.999807	0.999807	CLEC4E	.	.	CLEC4D|CLEC4E|CLEC6A|RP11-561P12.5	.	cg07987843|cg11932091|cg14108567|cg14909213|Percent-splice-in	.	CLEC4D	HGF	12	7	8509475	81699010	cis	trans	TRUE	FALSE	FALSE	FALSE	cis	cis	FALSE	FALSE	.	.	TRUE	0.956001	H1	0.999977	H4	0.956001	H2	0.995008	H4	TRUE	FALSE	FALSE	12	8688999	rs4242896	FALSE	8921	A	C	42178	-0.534673	0.001286	-0.627097	1401.13	0.0715428	1953.3	552.17	8549	-0.405773	0.0313053	-0.500353	198.788	1.43624	308.242	109.454	2215	.	rs4242896	12:8688999:A:C	CLEC4D	12	8688999	0.52876	1094.63	cis	CLEC4E	.	.	.	.	.	.	.	.	.	TRUE	FALSE
5784	315	CLEC4D:RETN	12	8697920	12:8197920-9197920	rs34689517	T	C	40261	-0.561303	0.0175499	-0.642738	0.00860349	0.00908841	0.00855411	880.49	1.27175	1149.2	268.712	FALSE	FALSE	TRUE	0.998558	0.00144228	0.998558	0.998558	CLEC4E	.	.	CLEC4D|CLEC4E|CLEC6A|RP11-561P12.5	.	cg07987843|cg11932091|cg14108567|cg14909213|Percent-splice-in	.	CLEC4D	RETN	12	19	8509475	7669049	cis	trans	TRUE	FALSE	FALSE	FALSE	cis	cis	FALSE	FALSE	.	.	TRUE	0.934082	H1	0.999949	H4	0.934081	H2	0.999847	H4	TRUE	FALSE	FALSE	12	8688999	rs4242896	FALSE	8921	A	C	41443	-0.534673	0.00997403	-0.61281	1399.33	0.820513	1850.68	451.354	8391	-0.405773	0.0150286	-0.452434	198.597	0.47921	236.973	38.3759	2215	.	rs4242896	12:8688999:A:C	CLEC4D	12	8688999	0.52876	1094.63	cis	CLEC4E	.	.	.	.	.	.	.	.	.	TRUE	FALSE
5785	260	CLEC4D:TGFA	12	8697920	12:8197920-9197920	rs34689517	T	C	41199	-0.561303	-0.000251509	-0.626676	0.00860349	0.00902498	0.00838892	881.464	0.00976441	1138.39	256.922	FALSE	FALSE	TRUE	0.999989	1.10774e-05	0.999989	0.999989	CLEC4E	.	.	CLEC4D|CLEC4E|CLEC6A|RP11-561P12.5	.	cg07987843|cg11932091|cg14108567|cg14909213|Percent-splice-in	.	CLEC4D	TGFA	12	2	8509475	70447284	cis	trans	TRUE	FALSE	FALSE	FALSE	cis	cis	FALSE	FALSE	.	.	TRUE	0.947567	H1	0.999974	H4	0.947568	H2	0.999961	H4	TRUE	FALSE	FALSE	12	8688999	rs4242896	FALSE	8921	A	C	42417	-0.534673	0.0041898	-0.608549	1401.7	0.264441	1907.81	506.108	8601	-0.405773	0.0454805	-0.498572	198.849	2.49685	302.754	103.905	2215	.	rs4242896	12:8688999:A:C	CLEC4D	12	8688999	0.52876	1094.63	cis	CLEC4E	.	.	.	.	.	.	.	.	.	TRUE	FALSE
5786	539	CLEC4D:OSM	12	8697920	12:8197920-9197920	rs34689517	T	C	41010	-0.561303	0.0114692	-0.616409	0.00860349	0.00909645	0.0085906	881.271	0.683249	1055.12	173.847	FALSE	FALSE	TRUE	0.999225	0.000774699	0.999225	0.999225	CLEC4E	.	.	CLEC4D|CLEC4E|CLEC6A|RP11-561P12.5	.	cg07987843|cg11932091|cg14108567|cg14909213|Percent-splice-in	.	CLEC4D	OSM	12	22	8509475	30262829	cis	trans	TRUE	FALSE	FALSE	FALSE	cis	cis	FALSE	FALSE	.	.	TRUE	0.917777	H1	0.999979	H4	0.917775	H2	0.99947	H4	TRUE	FALSE	FALSE	12	8688999	rs4242896	FALSE	8921	A	C	42221	-0.534673	0.00849913	-0.586327	1401.23	0.654026	1683.58	282.353	8559	-0.405773	0.0471425	-0.514307	198.8	2.61953	278.145	79.3455	2215	.	rs4242896	12:8688999:A:C	CLEC4D	12	8688999	0.52876	1094.63	cis	CLEC4E	.	.	.	.	.	.	.	.	.	TRUE	FALSE
5787	1431	CLEC4D:MANSC1	12	8697920	12:8197920-9197920	rs34689517	T	C	40525	-0.561303	0.00372148	-0.584016	0.00860349	0.0090783	0.00863824	880.768	0.166306	942.355	61.5872	FALSE	FALSE	TRUE	0.999811	0.000188783	0.999811	0.999811	CLEC4E	.	.	CLEC4D|CLEC4E|CLEC6A|RP11-561P12.5	.	cg07987843|cg11932091|cg14108567|cg14909213|Percent-splice-in	.	CLEC4D	MANSC1	12	12	8509475	12326056	cis	trans	TRUE	FALSE	FALSE	FALSE	cis	cis	FALSE	FALSE	.	.	TRUE	0.991865	H3	0.999961	H4	0.991865	H3	0.998307	H4	TRUE	FALSE	FALSE	12	8688999	rs4242896	FALSE	8921	A	C	41723	-0.534673	-0.00303081	-0.554981	1400.02	0.178945	1495.94	95.9235	8436	-0.405773	-0.000801555	-0.436977	198.652	0.0183776	213.231	14.5788	2215	.	rs4242896	12:8688999:A:C	CLEC4D	12	8688999	0.52876	1094.63	cis	CLEC4E	.	.	.	.	.	.	.	.	.	TRUE	FALSE
5788	1754	IGFBP6:MFAP5	12	9016456	12:8516456-9516456	rs73040625	T	C	42137	0.0256611	-0.320937	0.430645	0.0106118	0.0117727	0.0118631	1.80679	161.501	283.42	121.919	FALSE	FALSE	TRUE	0.0110637	0.988936	0.988936	0.988936	A2ML1	.	.	CLEC4D|DDX12P	Microfibrillar-associated protein 2	cg08416054|cg13209739|cg15769388	.	IGFBP6	MFAP5	12	12	53097436	8637346	trans	cis	TRUE	FALSE	FALSE	FALSE	cis	cis	FALSE	FALSE	.	.	TRUE	0.899986	H2	0.898134	H2	0.997489	H4	0.995766	H4	TRUE	FALSE	FALSE	12	9023891	12:9023891_TC_T	FALSE	7435	TC	T	42113	0.0235414	-0.343966	0.457842	1.48312	171.164	296.226	125.063	8503	-0.0305863	-0.354288	0.420825	0.546797	28.0048	38.5241	10.5193	.	6566	.	.	.	.	.	.	.	.	.	rs4132450	12:8814695:C:T	MFAP5	12	8814695	-1.70099	187.37	cis	MFAP5	TRUE	FALSE
5789	2016	IGF2R:LGMN	12	9082581	12:8582581-9582581	rs4883201	G	A	41993	-0.10591	0.379965	-0.419527	0.011114	0.011123	0.011152	20.7791	251.563	303.905	52.342	TRUE	FALSE	FALSE	0.0762978	0.923702	0.923702	0.923702	KLRG1|PHC1	Cholesterol total|Height|Low density lipoprotein|Total cholesterol|Total cholesterol levels	.	A2M-AS1|A2M;PZP|A2MP1|DRAP1|KLRG1|LINC00612|M6PR|M6PR;PHC1|PZP|RP11-118B22.2|RP11-118B22.4|RP11-22B23.1|RP11-436I9.6|RP11-472N13.3	Palmitoyl-protein thioesterase 1	cg00134295|cg04155231|cg04548204|cg13575925|cg14913610|cg23795048|cg24438909|cg25449315|Percent-splice-in	.	IGF2R	LGMN	6	14	159969082	92703807	trans	trans	FALSE	FALSE	FALSE	FALSE	cis	cis	FALSE	FALSE	.	.	TRUE	0.998178	H4	0.998197	H4	0.999978	H4	0.999937	H4	TRUE	TRUE	FALSE	12	9098995	rs149871778	FALSE	16414	G	GAAC	42037	-0.104802	0.381152	-0.420031	20.4608	254.397	305.973	51.5756	8475	-0.0920947	0.385829	-0.415554	3.75918	53.6619	62.0882	8.42629	5049	6023	rs7974486	12:9131964:A:G	IGF2R	12	9131964	0.0759467	15.6837	trans	KLRG1	rs149871778	12:9098995:G:GAAC	LGMN	12	9098995	0.372229	217.335	trans	M6PR	TRUE	TRUE
5790	2408	LGMN:TIMP1	12	9082581	12:8582581-9582581	rs4883201	G	A	41438	0.379965	0.0408839	0.409281	0.011123	0.0110823	0.0111156	251.518	3.6472	291.339	39.8213	FALSE	FALSE	TRUE	0.985707	0.0142935	0.985707	0.985707	KLRG1|PHC1	Cholesterol total|Height|Low density lipoprotein|Total cholesterol|Total cholesterol levels	.	A2M-AS1|A2M;PZP|A2MP1|DRAP1|KLRG1|LINC00612|M6PR|M6PR;PHC1|PZP|RP11-118B22.2|RP11-118B22.4|RP11-22B23.1|RP11-436I9.6|RP11-472N13.3	Palmitoyl-protein thioesterase 1	cg00134295|cg04155231|cg04548204|cg13575925|cg14913610|cg23795048|cg24438909|cg25449315|Percent-splice-in	.	LGMN	TIMP1	14	X	92703807	47582408	trans	trans	FALSE	FALSE	FALSE	FALSE	cis	trans	FALSE	FALSE	.	.	FALSE	0.856915	H4	0.999986	H4	0.856916	H4	0.999444	H4	TRUE	TRUE	FALSE	12	9098995	rs149871778	FALSE	16414	G	GAAC	41482	0.381152	0.040958	0.410151	254.35	3.67412	293.768	39.4174	8359	0.385829	0.109702	0.338503	53.6515	5.17765	43.1055	0	6023	.	rs149871778	12:9098995:G:GAAC	LGMN	12	9098995	0.372229	217.335	trans	M6PR	.	.	.	.	.	.	.	.	.	TRUE	FALSE
5791	2515	IGF2R:RNASET2	12	9082581	12:8582581-9582581	rs4883201	G	A	41883	-0.10591	0.0905091	-0.162424	0.011114	0.011027	0.0113443	20.7791	15.6357	45.6606	24.8816	TRUE	FALSE	FALSE	0.570622	0.429378	0.570622	0.570622	KLRG1|PHC1	Cholesterol total|Height|Low density lipoprotein|Total cholesterol|Total cholesterol levels	.	A2M-AS1|A2M;PZP|A2MP1|DRAP1|KLRG1|LINC00612|M6PR|M6PR;PHC1|PZP|RP11-118B22.2|RP11-118B22.4|RP11-22B23.1|RP11-436I9.6|RP11-472N13.3	Palmitoyl-protein thioesterase 1	cg00134295|cg04155231|cg04548204|cg13575925|cg14913610|cg23795048|cg24438909|cg25449315|Percent-splice-in	.	IGF2R	RNASET2	6	6	159969082	166922113	trans	trans	FALSE	FALSE	FALSE	FALSE	cis	cis	FALSE	FALSE	.	.	TRUE	0.992259	H4	0.998502	H4	0.995506	H4	0.978651	H4	TRUE	TRUE	FALSE	12	9098995	rs149871778	FALSE	16414	G	GAAC	41926	-0.104802	0.0913365	-0.162489	20.4608	15.9745	45.8791	25.4184	8475	-0.0920947	0.0968283	-0.162298	3.75918	4.36127	10.1493	5.78806	5049	8170	rs7974486	12:9131964:A:G	IGF2R	12	9131964	0.0759467	15.6837	trans	KLRG1	rs149871778	12:9098995:G:GAAC	RNASET2	12	9098995	0.0891022	14.8505	trans	M6PR	TRUE	TRUE
5792	336	CD160:KLRB1	12	9566714	12:9066714-10066714	rs28498362	A	G	42961	-0.0182142	0.160588	-0.187734	0.0122633	0.0121608	0.012189	0.861754	39.0103	52.656	13.6457	FALSE	FALSE	TRUE	0.021613	0.978387	0.978387	0.978387	DDX12P|RP11-599J14.2|RP11-726G1.1|RP13-735L24.1	.	.	CLEC2D|CLECL1|DDX12P|KLRB1|RP11-118B22.4|RP11-22B23.1|RP11-599J14.2|RP11-705C15.2|RP11-726G1.1|RP11-75L1.2|RP13-735L24.1|SNORA75	.	cg00504896|cg03289764|cg04612276|cg08718119|cg09668716|cg10016122|cg10424892|cg10647445|cg11369485|cg13830619|cg15446392|cg18705633|cg21765753|cg22349387|cg24733624|cg27502298|ch.12.9379220R|H3K27ac|H3K4me1|Percent-splice-in	.	CD160	KLRB1	1	12	145719471	9594551	trans	cis	TRUE	FALSE	FALSE	FALSE	cis	cis	FALSE	FALSE	.	.	FALSE	0.918927	H2	0.918984	H2	0.993872	H4	0.999489	H3	TRUE	FALSE	FALSE	12	9762813	rs12830419	FALSE	196099	A	G	42954	-0.00182217	-0.210364	0.212512	0.0584383	75.3021	76.3814	1.0793	8696	0.019374	-0.167356	0.196466	0.295507	8.7719	10.211	1.43905	.	5792	.	.	.	.	.	.	.	.	.	rs563890415	12:9753680:T:C	KLRB1	12	9753680	-1.12033	131.638	cis	KLRB1	TRUE	FALSE
5793	2577	CD69:TIA1	12	9893079	12:9393079-10393079	rs10844656	G	A	40471	-0.0305394	0.0175199	-0.0789836	0.0097261	0.00986053	0.00992533	2.77185	1.1214	14.7455	11.9736	FALSE	TRUE	FALSE	0.711963	0.288037	0.711963	0	CD69|CLEC2D|CLECL1|RP11-75L1.1	.	.	AC007068.17;CLEC2D|CLEC12A|CLEC2B|CLEC2D|CLEC2D;RP11-75L1.2|CLECL1|DDX12P|KLRB1|KLRF1|RP11-118B22.4|RP11-705C15.2|RP11-75L1.1|RP11-75L1.2	.	cg01584464|cg03289764|cg13830619|cg20894963|cg27138901|cg27502298|H3K27ac|Percent-splice-in	.	CD69	TIA1	12	2	9752486	70209444	cis	trans	TRUE	FALSE	TRUE	FALSE	cis	trans	FALSE	FALSE	.	.	FALSE	0.934902	H1	0.635158	H3	0.926747	H2	0.87588	H4	FALSE	FALSE	FALSE	12	9904449	rs4763299	FALSE	11370	G	T	40486	-0.0528103	0.0131844	-0.0987459	8.39097	0.831232	26.3305	17.9396	8151	-0.0443971	0.005497	-0.079399	1.47925	0.100312	3.7416	2.26235	1693	.	rs12819552	12:9919832:A:G	CD69	12	9919832	-0.0516336	11.0483	cis	.	.	.	.	.	.	.	.	.	.	TRUE	FALSE
5794	909	CD69:SNAP23	12	9920899	12:9420899-10420899	rs7309767	T	G	42284	-0.053656	-0.00230769	-0.135577	0.00693472	0.00691272	0.00686591	13.9838	0.131645	85.6747	71.6909	FALSE	FALSE	TRUE	0.990674	0.0093263	0.990674	0.990674	CD69	Lymphocyte count|Lymphocyte percentage of white cells|Neutrophil percentage of white cells|Self-reported hypothyroidism or myxoedema|Treatment with levothyroxine sodium|White blood cell count	.	AC091814.2|CD69|CLEC12A|CLEC12B|CLEC12B;RP11-133L14.5|CLEC1B|CLEC1B;CLEC12A|CLEC1B;CLEC12B|CLEC2A|CLEC2D|CLECL1|DDX12P|RP11-22B23.1|RP11-705C15.3|RP11-726G1.1|RP11-75L1.1|RP11-75L1.2	.	cg07354583|cg13300689|cg13830619|cg18705633|cg20894963|cg24299306|cg24733624|cg27502298|H3K27ac|Percent-splice-in	.	CD69	SNAP23	12	15	9752486	42491233	cis	trans	TRUE	FALSE	FALSE	FALSE	cis	trans	FALSE	FALSE	.	.	TRUE	0.927029	H1	0.889491	H4	0.927494	H2	0.990784	H4	TRUE	FALSE	FALSE	12	9913134	rs3176787	FALSE	7765	G	A	42332	-0.0538068	-0.001105	-0.140191	14.1753	0.0592565	92.3934	78.2181	8519	-0.0392095	0.0173402	-0.143751	1.97322	0.59583	20.4654	18.4922	1693	.	rs12819552	12:9919832:A:G	CD69	12	9919832	-0.0516336	11.0483	cis	.	.	.	.	.	.	.	.	.	.	TRUE	FALSE
5795	1389	CD69:SNAP29	12	9920899	12:9420899-10420899	rs7309767	T	G	41510	-0.053656	0.0032129	-0.125637	0.00693472	0.00691224	0.00695168	13.9836	0.192419	72.0038	58.0202	FALSE	FALSE	TRUE	0.986426	0.0135735	0.986426	0.986426	CD69	Lymphocyte count|Lymphocyte percentage of white cells|Neutrophil percentage of white cells|Self-reported hypothyroidism or myxoedema|Treatment with levothyroxine sodium|White blood cell count	.	AC091814.2|CD69|CLEC12A|CLEC12B|CLEC12B;RP11-133L14.5|CLEC1B|CLEC1B;CLEC12A|CLEC1B;CLEC12B|CLEC2A|CLEC2D|CLECL1|DDX12P|RP11-22B23.1|RP11-705C15.3|RP11-726G1.1|RP11-75L1.1|RP11-75L1.2	.	cg07354583|cg13300689|cg13830619|cg18705633|cg20894963|cg24299306|cg24733624|cg27502298|H3K27ac|Percent-splice-in	.	CD69	SNAP29	12	22	9752486	20859007	cis	trans	TRUE	FALSE	FALSE	FALSE	cis	cis	FALSE	FALSE	.	.	TRUE	0.921269	H1	0.816792	H4	0.919161	H2	0.867857	H4	TRUE	FALSE	FALSE	12	9912182	rs2160086	FALSE	8717	A	T	41559	-0.0524676	0.00690917	-0.132359	13.483	0.500289	80.3423	66.8593	8353	-0.0358511	0.0191792	-0.137771	1.70137	0.677931	18.3341	16.6327	1693	.	rs12819552	12:9919832:A:G	CD69	12	9919832	-0.0516336	11.0483	cis	.	.	.	.	.	.	.	.	.	.	TRUE	FALSE
5796	1597	CD69:MPIG6B	12	9920899	12:9420899-10420899	rs7309767	T	G	41517	-0.053656	-0.00206589	-0.119897	0.00693472	0.00692073	0.00697712	13.9836	0.116158	65.2298	51.2462	FALSE	FALSE	TRUE	0.991762	0.00823831	0.991762	0.991762	CD69	Lymphocyte count|Lymphocyte percentage of white cells|Neutrophil percentage of white cells|Self-reported hypothyroidism or myxoedema|Treatment with levothyroxine sodium|White blood cell count	.	AC091814.2|CD69|CLEC12A|CLEC12B|CLEC12B;RP11-133L14.5|CLEC1B|CLEC1B;CLEC12A|CLEC1B;CLEC12B|CLEC2A|CLEC2D|CLECL1|DDX12P|RP11-22B23.1|RP11-705C15.3|RP11-726G1.1|RP11-75L1.1|RP11-75L1.2	.	cg07354583|cg13300689|cg13830619|cg18705633|cg20894963|cg24299306|cg24733624|cg27502298|H3K27ac|Percent-splice-in	.	CD69	MPIG6B	12	6	9752486	31718594	cis	trans	TRUE	FALSE	FALSE	FALSE	cis	trans	FALSE	FALSE	.	.	TRUE	0.899596	H1	0.931165	H4	0.899917	H2	0.995875	H4	TRUE	FALSE	FALSE	12	9913134	rs3176787	FALSE	7765	G	A	41567	-0.0538068	0.00116099	-0.127929	14.1751	0.0624107	74.8419	60.6668	8342	-0.0392095	0.0134285	-0.130044	1.9732	0.420181	16.3707	14.3975	1693	.	rs12819552	12:9919832:A:G	CD69	12	9919832	-0.0516336	11.0483	cis	.	.	.	.	.	.	.	.	.	.	TRUE	FALSE
5797	1710	CD69:PPP1R2	12	9920899	12:9420899-10420899	rs7309767	T	G	42284	-0.053656	-0.00125748	-0.115729	0.00693472	0.00691807	0.00689163	13.9838	0.0676449	62.3543	48.3704	FALSE	FALSE	TRUE	0.995186	0.00481409	0.995186	0.995186	CD69	Lymphocyte count|Lymphocyte percentage of white cells|Neutrophil percentage of white cells|Self-reported hypothyroidism or myxoedema|Treatment with levothyroxine sodium|White blood cell count	.	AC091814.2|CD69|CLEC12A|CLEC12B|CLEC12B;RP11-133L14.5|CLEC1B|CLEC1B;CLEC12A|CLEC1B;CLEC12B|CLEC2A|CLEC2D|CLECL1|DDX12P|RP11-22B23.1|RP11-705C15.3|RP11-726G1.1|RP11-75L1.1|RP11-75L1.2	.	cg07354583|cg13300689|cg13830619|cg18705633|cg20894963|cg24299306|cg24733624|cg27502298|H3K27ac|Percent-splice-in	.	CD69	PPP1R2	12	3	9752486	195514428	cis	trans	TRUE	FALSE	FALSE	FALSE	cis	trans	FALSE	FALSE	.	.	TRUE	0.930677	H1	0.810583	H4	0.930702	H2	0.979381	H4	TRUE	FALSE	FALSE	12	9927654	rs10772137	FALSE	6755	C	T	42332	0.0515587	-0.00242524	0.119084	13.1288	0.14013	66.8083	53.6795	8519	0.0357872	-0.0122729	0.102939	1.69843	0.373703	10.7059	9.00743	1693	.	rs12819552	12:9919832:A:G	CD69	12	9919832	-0.0516336	11.0483	cis	.	.	.	.	.	.	.	.	.	.	TRUE	FALSE
5798	526	CD69:PLXNA4	12	9920899	12:9420899-10420899	rs7309767	T	G	41419	-0.053656	-0.00109542	-0.113671	0.00693472	0.00692564	0.00697253	13.9836	0.0583273	58.839	44.8554	FALSE	FALSE	TRUE	0.995846	0.00415379	0.995846	0.995846	CD69	Lymphocyte count|Lymphocyte percentage of white cells|Neutrophil percentage of white cells|Self-reported hypothyroidism or myxoedema|Treatment with levothyroxine sodium|White blood cell count	.	AC091814.2|CD69|CLEC12A|CLEC12B|CLEC12B;RP11-133L14.5|CLEC1B|CLEC1B;CLEC12A|CLEC1B;CLEC12B|CLEC2A|CLEC2D|CLECL1|DDX12P|RP11-22B23.1|RP11-705C15.3|RP11-726G1.1|RP11-75L1.1|RP11-75L1.2	.	cg07354583|cg13300689|cg13830619|cg18705633|cg20894963|cg24299306|cg24733624|cg27502298|H3K27ac|Percent-splice-in	.	CD69	PLXNA4	12	7	9752486	132123340	cis	trans	TRUE	FALSE	FALSE	FALSE	cis	cis	FALSE	FALSE	.	.	TRUE	0.921608	H1	0.953365	H4	0.921681	H2	0.948966	H4	TRUE	FALSE	FALSE	12	9920940	rs7309875	FALSE	41	G	A	41470	-0.054033	-0.000678675	-0.11387	14.3236	0.0355051	59.748	45.4245	8359	-0.0389012	0.012509	-0.113131	1.9533	0.384411	12.6715	10.7182	1693	.	rs12819552	12:9919832:A:G	CD69	12	9919832	-0.0516336	11.0483	cis	.	.	.	.	.	.	.	.	.	.	TRUE	FALSE
5799	2200	CD69:DNAJA2	12	9920899	12:9420899-10420899	rs7309767	T	G	41839	-0.053656	0.00376719	-0.103146	0.00693472	0.00689054	0.00692281	13.9837	0.23316	49.3498	35.3661	FALSE	FALSE	TRUE	0.9836	0.0164002	0.9836	0.9836	CD69	Lymphocyte count|Lymphocyte percentage of white cells|Neutrophil percentage of white cells|Self-reported hypothyroidism or myxoedema|Treatment with levothyroxine sodium|White blood cell count	.	AC091814.2|CD69|CLEC12A|CLEC12B|CLEC12B;RP11-133L14.5|CLEC1B|CLEC1B;CLEC12A|CLEC1B;CLEC12B|CLEC2A|CLEC2D|CLECL1|DDX12P|RP11-22B23.1|RP11-705C15.3|RP11-726G1.1|RP11-75L1.1|RP11-75L1.2	.	cg07354583|cg13300689|cg13830619|cg18705633|cg20894963|cg24299306|cg24733624|cg27502298|H3K27ac|Percent-splice-in	.	CD69	DNAJA2	12	16	9752486	46955362	cis	trans	TRUE	FALSE	FALSE	FALSE	cis	trans	FALSE	FALSE	.	.	TRUE	0.888582	H1	0.586866	H4	0.886146	H2	0.931795	H4	TRUE	FALSE	FALSE	12	9912182	rs2160086	FALSE	8717	A	T	41886	-0.0524676	0.0068391	-0.106529	13.483	0.495739	52.9387	39.4557	8434	-0.0358511	0.0136342	-0.0952685	1.70138	0.432653	9.4103	7.70892	1693	.	rs12819552	12:9919832:A:G	CD69	12	9919832	-0.0516336	11.0483	cis	.	.	.	.	.	.	.	.	.	.	TRUE	FALSE
5800	2518	CD69:DIABLO	12	9920899	12:9420899-10420899	rs7309767	T	G	42284	-0.053656	-0.00112075	-0.0964728	0.00693472	0.00693086	0.00689394	13.9838	0.0597129	43.6705	29.6867	FALSE	FALSE	TRUE	0.995748	0.00425199	0.995748	0.995748	CD69	Lymphocyte count|Lymphocyte percentage of white cells|Neutrophil percentage of white cells|Self-reported hypothyroidism or myxoedema|Treatment with levothyroxine sodium|White blood cell count	.	AC091814.2|CD69|CLEC12A|CLEC12B|CLEC12B;RP11-133L14.5|CLEC1B|CLEC1B;CLEC12A|CLEC1B;CLEC12B|CLEC2A|CLEC2D|CLECL1|DDX12P|RP11-22B23.1|RP11-705C15.3|RP11-726G1.1|RP11-75L1.1|RP11-75L1.2	.	cg07354583|cg13300689|cg13830619|cg18705633|cg20894963|cg24299306|cg24733624|cg27502298|H3K27ac|Percent-splice-in	.	CD69	DIABLO	12	12	9752486	122207663	cis	trans	TRUE	FALSE	FALSE	FALSE	cis	trans	FALSE	FALSE	.	.	TRUE	0.926128	H1	0.999885	H3	0.909119	H2	0.992457	H3	FALSE	FALSE	FALSE	12	9905948	rs764921786	FALSE	14951	CCCAAGA	C	42332	-0.0519261	0.0159884	-0.13399	8.07117	1.11974	49.7693	41.6982	8519	-0.0448701	0.0219148	-0.127386	1.49368	0.532317	9.16748	7.6738	1693	.	rs12819552	12:9919832:A:G	CD69	12	9919832	-0.0516336	11.0483	cis	.	.	.	.	.	.	.	.	.	.	TRUE	FALSE
5801	2441	CD69:F2R	12	9920899	12:9420899-10420899	rs7309767	T	G	41517	-0.053656	-0.00130123	-0.0970349	0.00693472	0.00691578	0.00697663	13.9836	0.0701944	43.1517	29.1681	FALSE	FALSE	TRUE	0.995005	0.00499468	0.995005	0.995005	CD69	Lymphocyte count|Lymphocyte percentage of white cells|Neutrophil percentage of white cells|Self-reported hypothyroidism or myxoedema|Treatment with levothyroxine sodium|White blood cell count	.	AC091814.2|CD69|CLEC12A|CLEC12B|CLEC12B;RP11-133L14.5|CLEC1B|CLEC1B;CLEC12A|CLEC1B;CLEC12B|CLEC2A|CLEC2D|CLECL1|DDX12P|RP11-22B23.1|RP11-705C15.3|RP11-726G1.1|RP11-75L1.1|RP11-75L1.2	.	cg07354583|cg13300689|cg13830619|cg18705633|cg20894963|cg24299306|cg24733624|cg27502298|H3K27ac|Percent-splice-in	.	CD69	F2R	12	5	9752486	76716126	cis	trans	TRUE	FALSE	FALSE	FALSE	cis	cis	FALSE	FALSE	.	.	TRUE	0.913387	H1	0.941341	H4	0.913341	H2	0.980255	H4	TRUE	FALSE	FALSE	12	9920940	rs7309875	FALSE	41	G	A	41567	-0.054033	0.00232386	-0.101636	14.3236	0.133539	47.7943	33.4707	8342	-0.0389012	0.0204064	-0.0956723	1.9533	0.744424	9.17097	7.21767	1693	.	rs12819552	12:9919832:A:G	CD69	12	9919832	-0.0516336	11.0483	cis	.	.	.	.	.	.	.	.	.	.	TRUE	FALSE
