## Supplementary Tables (Excel) for "Genetic associations with ratios between protein levels detect new pQTLs and reveal protein-protein interactions" (part 52 of 61)

### Sheet: ST6 (continued)
i hit	i ratio	RATIO	CHR	POS	bgenix region	RSID	REF	ALT	N	BETA1	BETA2	BETA3	SE1	SE2	SE3	LOGP1	LOGP2	LOGP3	LOGPGAIN	both sign (p1 and p2 < 5E-8/2821 = 10.75)	none sign (p1 and p2 > 5E-8 = 7.3)	one sign	relP1	relP2	max	contrib	hgnc	GWAStrait	mQTL	eQTL	pQTL	methQTL	citokine/receptor	Protein.1	Protein.2	Chr.1	Chr.2	Pos.1	Pos.2	cis.1	cis.2	cis rQTL	double cis	cis.1 not sig<7.3	cis.2 not sig<7.3	UKB pQTL.1	UKB pQTL.2	novelCIS.1	novelCIS.2	novelcis	top	lreplicated	PP.12	Q.12	PP.13	Q.13	PP.23	Q.23	PP.33.repli	Q.33.repli	Q.13 = H4 or Q.23 = H4	Q.13 = H4 and Q.23 = H4	Q.13 = H2 and Q.23 = H2 and Q.12 = H0	CHR.d	POS.d	RSID.d	same SNP.d	dist to GWAS hit.d	REF.d	ALT.d	N.d	BETA1.d	BETA2.d	BETA3.d	LOGP1.d	LOGP2.d	LOGP3.d	LOGPGAIN.d	N.r	BETA1.r	BETA2.r	BETA3.r	LOGP1.r	LOGP2.r	LOGP3.r	LOGPGAIN.r	bestpQTL.1	bestpQTL.2	rsID.1	Variant.1	PROT.1	CHR.1	POS.1	BETA (discovery, wrt. A1).1	log10(p) (discovery).1	cis/trans.1	Bioinfomatic annotated gene.1	rsID.2	Variant.2	PROT.2	CHR.2	POS.2	BETA (discovery, wrt. A1).2	log10(p) (discovery).2	cis/trans.2	Bioinfomatic annotated gene.2	has pQTL in UKB PPP GWAS	dual
5802	2496	CD69:CDKN2D	12	9920899	12:9420899-10420899	rs7309767	T	G	41256	-0.053656	0.000369895	-0.0969177	0.00693472	0.00694007	0.00699601	13.9836	0.0188638	42.8177	28.8341	FALSE	FALSE	TRUE	0.998653	0.00134718	0.998653	0.998653	CD69	Lymphocyte count|Lymphocyte percentage of white cells|Neutrophil percentage of white cells|Self-reported hypothyroidism or myxoedema|Treatment with levothyroxine sodium|White blood cell count	.	AC091814.2|CD69|CLEC12A|CLEC12B|CLEC12B;RP11-133L14.5|CLEC1B|CLEC1B;CLEC12A|CLEC1B;CLEC12B|CLEC2A|CLEC2D|CLECL1|DDX12P|RP11-22B23.1|RP11-705C15.3|RP11-726G1.1|RP11-75L1.1|RP11-75L1.2	.	cg07354583|cg13300689|cg13830619|cg18705633|cg20894963|cg24299306|cg24733624|cg27502298|H3K27ac|Percent-splice-in	.	CD69	CDKN2D	12	19	9752486	10566460	cis	trans	TRUE	FALSE	FALSE	FALSE	cis	trans	FALSE	FALSE	.	.	TRUE	0.911766	H1	0.510378	H3	0.91014	H2	0.993242	H3	FALSE	FALSE	FALSE	12	9927654	rs10772137	FALSE	6755	C	T	41302	0.0515587	-0.00572137	0.106064	13.1286	0.390487	51.7623	38.6337	8330	0.0357872	-0.010591	0.105801	1.69842	0.312136	11.0946	9.39618	1693	.	rs12819552	12:9919832:A:G	CD69	12	9919832	-0.0516336	11.0483	cis	.	.	.	.	.	.	.	.	.	.	TRUE	FALSE
5803	2170	CD69:PLXNB3	12	9920899	12:9420899-10420899	rs7309767	T	G	42208	-0.053656	-0.00092408	-0.0935968	0.00693472	0.00692307	0.00692359	13.9838	0.048752	40.8286	26.8448	FALSE	FALSE	TRUE	0.996526	0.00347421	0.996526	0.996526	CD69	Lymphocyte count|Lymphocyte percentage of white cells|Neutrophil percentage of white cells|Self-reported hypothyroidism or myxoedema|Treatment with levothyroxine sodium|White blood cell count	.	AC091814.2|CD69|CLEC12A|CLEC12B|CLEC12B;RP11-133L14.5|CLEC1B|CLEC1B;CLEC12A|CLEC1B;CLEC12B|CLEC2A|CLEC2D|CLECL1|DDX12P|RP11-22B23.1|RP11-705C15.3|RP11-726G1.1|RP11-75L1.1|RP11-75L1.2	.	cg07354583|cg13300689|cg13830619|cg18705633|cg20894963|cg24299306|cg24733624|cg27502298|H3K27ac|Percent-splice-in	.	CD69	PLXNB3	12	X	9752486	153764196	cis	trans	TRUE	FALSE	FALSE	FALSE	cis	trans	FALSE	FALSE	.	.	FALSE	0.908754	H1	0.951823	H4	0.908852	H2	0.563836	H4	TRUE	FALSE	FALSE	12	9920940	rs7309875	FALSE	41	G	A	42256	-0.054033	-0.000356893	-0.0951058	14.3237	0.0183368	42.6126	28.2889	8512	-0.0389012	0.000876249	-0.0671961	1.95332	0.0202669	4.9688	3.01548	1693	.	rs12819552	12:9919832:A:G	CD69	12	9919832	-0.0516336	11.0483	cis	.	.	.	.	.	.	.	.	.	.	TRUE	FALSE
5804	2517	CD69:TXNDC5	12	9920899	12:9420899-10420899	rs7309767	T	G	41761	-0.053656	0.000150203	-0.0921007	0.00693472	0.00687691	0.00692222	13.9837	0.00763456	39.5829	25.5992	FALSE	FALSE	TRUE	0.999454	0.000545664	0.999454	0.999454	CD69	Lymphocyte count|Lymphocyte percentage of white cells|Neutrophil percentage of white cells|Self-reported hypothyroidism or myxoedema|Treatment with levothyroxine sodium|White blood cell count	.	AC091814.2|CD69|CLEC12A|CLEC12B|CLEC12B;RP11-133L14.5|CLEC1B|CLEC1B;CLEC12A|CLEC1B;CLEC12B|CLEC2A|CLEC2D|CLECL1|DDX12P|RP11-22B23.1|RP11-705C15.3|RP11-726G1.1|RP11-75L1.1|RP11-75L1.2	.	cg07354583|cg13300689|cg13830619|cg18705633|cg20894963|cg24299306|cg24733624|cg27502298|H3K27ac|Percent-splice-in	.	CD69	TXNDC5	12	6	9752486	7881517	cis	trans	TRUE	FALSE	FALSE	FALSE	cis	cis	FALSE	FALSE	.	.	TRUE	0.910772	H1	0.947436	H4	0.910765	H2	0.910762	H4	TRUE	FALSE	FALSE	12	9912182	rs2160086	FALSE	8717	A	T	41809	-0.0524676	0.00202897	-0.0933713	13.483	0.115036	40.8817	27.3987	8410	-0.0358511	0.0235956	-0.0975109	1.70138	0.922348	9.60437	7.90299	1693	.	rs12819552	12:9919832:A:G	CD69	12	9919832	-0.0516336	11.0483	cis	.	.	.	.	.	.	.	.	.	.	TRUE	FALSE
5805	1534	CD69:PTPN6	12	9920899	12:9420899-10420899	rs7309767	T	G	41517	-0.053656	-0.000778466	-0.0920773	0.00693472	0.00691618	0.00697894	13.9836	0.0407763	38.94	24.9563	FALSE	FALSE	TRUE	0.997092	0.00290752	0.997092	0.997092	CD69	Lymphocyte count|Lymphocyte percentage of white cells|Neutrophil percentage of white cells|Self-reported hypothyroidism or myxoedema|Treatment with levothyroxine sodium|White blood cell count	.	AC091814.2|CD69|CLEC12A|CLEC12B|CLEC12B;RP11-133L14.5|CLEC1B|CLEC1B;CLEC12A|CLEC1B;CLEC12B|CLEC2A|CLEC2D|CLECL1|DDX12P|RP11-22B23.1|RP11-705C15.3|RP11-726G1.1|RP11-75L1.1|RP11-75L1.2	.	cg07354583|cg13300689|cg13830619|cg18705633|cg20894963|cg24299306|cg24733624|cg27502298|H3K27ac|Percent-splice-in	.	CD69	PTPN6	12	12	9752486	6946468	cis	trans	TRUE	FALSE	FALSE	FALSE	cis	trans	FALSE	FALSE	.	.	TRUE	0.936179	H1	0.687268	H4	0.935402	H2	0.989244	H3	TRUE	FALSE	FALSE	12	9912182	rs2160086	FALSE	8717	A	T	41567	-0.0524676	0.00501642	-0.101241	13.483	0.331087	47.2178	33.7349	8342	-0.0358511	0.0189226	-0.103025	1.70137	0.664528	10.698	8.99666	1693	.	rs12819552	12:9919832:A:G	CD69	12	9919832	-0.0516336	11.0483	cis	.	.	.	.	.	.	.	.	.	.	TRUE	FALSE
5806	2697	CD69:CHMP1A	12	9920899	12:9420899-10420899	rs7309767	T	G	41184	-0.053656	0.00303113	-0.0914486	0.00693472	0.00695475	0.00701686	13.9836	0.178514	38.0216	24.038	FALSE	FALSE	TRUE	0.987395	0.0126051	0.987395	0.987395	CD69	Lymphocyte count|Lymphocyte percentage of white cells|Neutrophil percentage of white cells|Self-reported hypothyroidism or myxoedema|Treatment with levothyroxine sodium|White blood cell count	.	AC091814.2|CD69|CLEC12A|CLEC12B|CLEC12B;RP11-133L14.5|CLEC1B|CLEC1B;CLEC12A|CLEC1B;CLEC12B|CLEC2A|CLEC2D|CLECL1|DDX12P|RP11-22B23.1|RP11-705C15.3|RP11-726G1.1|RP11-75L1.1|RP11-75L1.2	.	cg07354583|cg13300689|cg13830619|cg18705633|cg20894963|cg24299306|cg24733624|cg27502298|H3K27ac|Percent-splice-in	.	CD69	CHMP1A	12	16	9752486	89640816	cis	trans	TRUE	FALSE	FALSE	FALSE	cis	cis	FALSE	FALSE	.	.	TRUE	0.8921	H1	0.807981	H4	0.888129	H2	0.863007	H4	TRUE	FALSE	FALSE	12	9912182	rs2160086	FALSE	8717	A	T	41233	-0.0524676	0.00901208	-0.0977925	13.4829	0.713525	43.6319	30.149	8296	-0.0358511	0.0189667	-0.084536	1.70137	0.659098	7.22304	5.52167	1693	.	rs12819552	12:9919832:A:G	CD69	12	9919832	-0.0516336	11.0483	cis	.	.	.	.	.	.	.	.	.	.	TRUE	FALSE
5807	2631	CD69:CRKL	12	9920899	12:9420899-10420899	rs7309767	T	G	41454	-0.053656	0.000991086	-0.0884104	0.00693472	0.00692014	0.00698211	13.9836	0.0525079	35.9519	21.9683	FALSE	FALSE	TRUE	0.996259	0.00374091	0.996259	0.996259	CD69	Lymphocyte count|Lymphocyte percentage of white cells|Neutrophil percentage of white cells|Self-reported hypothyroidism or myxoedema|Treatment with levothyroxine sodium|White blood cell count	.	AC091814.2|CD69|CLEC12A|CLEC12B|CLEC12B;RP11-133L14.5|CLEC1B|CLEC1B;CLEC12A|CLEC1B;CLEC12B|CLEC2A|CLEC2D|CLECL1|DDX12P|RP11-22B23.1|RP11-705C15.3|RP11-726G1.1|RP11-75L1.1|RP11-75L1.2	.	cg07354583|cg13300689|cg13830619|cg18705633|cg20894963|cg24299306|cg24733624|cg27502298|H3K27ac|Percent-splice-in	.	CD69	CRKL	12	22	9752486	20917407	cis	trans	TRUE	FALSE	FALSE	FALSE	cis	trans	FALSE	FALSE	.	.	TRUE	0.913873	H1	0.736124	H4	0.910983	H2	0.998628	H4	TRUE	FALSE	FALSE	12	9912182	rs2160086	FALSE	8717	A	T	41503	-0.0524676	0.00521231	-0.0946142	13.4829	0.347102	41.3367	27.8538	8321	-0.0358511	0.0263208	-0.116886	1.70137	1.06842	13.3035	11.6021	1693	.	rs12819552	12:9919832:A:G	CD69	12	9919832	-0.0516336	11.0483	cis	.	.	.	.	.	.	.	.	.	.	TRUE	FALSE
5808	2727	CD69:F11R	12	9920899	12:9420899-10420899	rs7309767	T	G	41410	-0.053656	-0.00344552	-0.0884571	0.00693472	0.00691942	0.00698741	13.9836	0.208645	35.9358	21.9522	FALSE	FALSE	TRUE	0.985299	0.0147013	0.985299	0.985299	CD69	Lymphocyte count|Lymphocyte percentage of white cells|Neutrophil percentage of white cells|Self-reported hypothyroidism or myxoedema|Treatment with levothyroxine sodium|White blood cell count	.	AC091814.2|CD69|CLEC12A|CLEC12B|CLEC12B;RP11-133L14.5|CLEC1B|CLEC1B;CLEC12A|CLEC1B;CLEC12B|CLEC2A|CLEC2D|CLECL1|DDX12P|RP11-22B23.1|RP11-705C15.3|RP11-726G1.1|RP11-75L1.1|RP11-75L1.2	.	cg07354583|cg13300689|cg13830619|cg18705633|cg20894963|cg24299306|cg24733624|cg27502298|H3K27ac|Percent-splice-in	.	CD69	F11R	12	1	9752486	160995211	cis	trans	TRUE	FALSE	FALSE	FALSE	cis	cis	FALSE	FALSE	.	.	FALSE	0.92446	H1	0.933677	H4	0.924965	H2	0.676245	H4	TRUE	FALSE	FALSE	12	9920940	rs7309875	FALSE	41	G	A	41458	-0.054033	-0.00187987	-0.0913222	14.3235	0.105343	38.6881	24.3645	8338	-0.0389012	0.00909268	-0.0770143	1.9533	0.260088	6.15682	4.20351	1693	.	rs12819552	12:9919832:A:G	CD69	12	9919832	-0.0516336	11.0483	cis	.	.	.	.	.	.	.	.	.	.	TRUE	FALSE
5809	1640	CD69:DOK2	12	9920899	12:9420899-10420899	rs7309767	T	G	42284	-0.053656	8.70028e-05	-0.0839779	0.00693472	0.00691406	0.00689871	13.9838	0.00438228	33.3065	19.3227	FALSE	FALSE	TRUE	0.999687	0.000313284	0.999687	0.999687	CD69	Lymphocyte count|Lymphocyte percentage of white cells|Neutrophil percentage of white cells|Self-reported hypothyroidism or myxoedema|Treatment with levothyroxine sodium|White blood cell count	.	AC091814.2|CD69|CLEC12A|CLEC12B|CLEC12B;RP11-133L14.5|CLEC1B|CLEC1B;CLEC12A|CLEC1B;CLEC12B|CLEC2A|CLEC2D|CLECL1|DDX12P|RP11-22B23.1|RP11-705C15.3|RP11-726G1.1|RP11-75L1.1|RP11-75L1.2	.	cg07354583|cg13300689|cg13830619|cg18705633|cg20894963|cg24299306|cg24733624|cg27502298|H3K27ac|Percent-splice-in	.	CD69	DOK2	12	8	9752486	21908873	cis	trans	TRUE	FALSE	FALSE	FALSE	cis	cis	FALSE	FALSE	.	.	TRUE	0.902179	H1	0.986936	H3	0.890952	H2	0.66082	H4	FALSE	FALSE	FALSE	12	9912080	rs146257273	FALSE	8819	G	GTTA	42332	-0.063835	0.01273	-0.129179	9.90248	0.703332	38.4073	28.5048	8519	-0.0736677	0.0116175	-0.145269	3.07099	0.223582	10.4988	7.42778	1693	.	rs12819552	12:9919832:A:G	CD69	12	9919832	-0.0516336	11.0483	cis	.	.	.	.	.	.	.	.	.	.	TRUE	FALSE
5810	1738	CD69:RHOC	12	9920899	12:9420899-10420899	rs7309767	T	G	40946	-0.053656	-0.0002909	-0.0814614	0.00693472	0.00697339	0.00702808	13.9835	0.0146968	30.2901	16.3066	FALSE	FALSE	TRUE	0.99895	0.00104991	0.99895	0.99895	CD69	Lymphocyte count|Lymphocyte percentage of white cells|Neutrophil percentage of white cells|Self-reported hypothyroidism or myxoedema|Treatment with levothyroxine sodium|White blood cell count	.	AC091814.2|CD69|CLEC12A|CLEC12B|CLEC12B;RP11-133L14.5|CLEC1B|CLEC1B;CLEC12A|CLEC1B;CLEC12B|CLEC2A|CLEC2D|CLECL1|DDX12P|RP11-22B23.1|RP11-705C15.3|RP11-726G1.1|RP11-75L1.1|RP11-75L1.2	.	cg07354583|cg13300689|cg13830619|cg18705633|cg20894963|cg24299306|cg24733624|cg27502298|H3K27ac|Percent-splice-in	.	CD69	RHOC	12	1	9752486	112701127	cis	trans	TRUE	FALSE	FALSE	FALSE	cis	cis	FALSE	FALSE	.	.	TRUE	0.922989	H1	0.740919	H4	0.922143	H2	0.992835	H4	TRUE	FALSE	FALSE	12	9912182	rs2160086	FALSE	8717	A	T	40994	-0.0524676	0.00454216	-0.089094	13.4828	0.289519	36.2852	22.8024	8248	-0.0358511	0.0253888	-0.102949	1.70137	1.00312	10.5849	8.8835	1693	.	rs12819552	12:9919832:A:G	CD69	12	9919832	-0.0516336	11.0483	cis	.	.	.	.	.	.	.	.	.	.	TRUE	FALSE
5811	2704	CD69:CNST	12	9920899	12:9420899-10420899	rs7309767	T	G	42284	-0.053656	-0.00456061	-0.0793568	0.00693472	0.00691821	0.00691822	13.9838	0.292635	29.6874	15.7036	FALSE	FALSE	TRUE	0.979502	0.0204977	0.979502	0.979502	CD69	Lymphocyte count|Lymphocyte percentage of white cells|Neutrophil percentage of white cells|Self-reported hypothyroidism or myxoedema|Treatment with levothyroxine sodium|White blood cell count	.	AC091814.2|CD69|CLEC12A|CLEC12B|CLEC12B;RP11-133L14.5|CLEC1B|CLEC1B;CLEC12A|CLEC1B;CLEC12B|CLEC2A|CLEC2D|CLECL1|DDX12P|RP11-22B23.1|RP11-705C15.3|RP11-726G1.1|RP11-75L1.1|RP11-75L1.2	.	cg07354583|cg13300689|cg13830619|cg18705633|cg20894963|cg24299306|cg24733624|cg27502298|H3K27ac|Percent-splice-in	.	CD69	CNST	12	1	9752486	246566444	cis	trans	TRUE	FALSE	FALSE	FALSE	cis	trans	FALSE	FALSE	.	.	TRUE	0.908601	H1	0.998368	H3	0.905661	H2	0.997471	H4	FALSE	FALSE	FALSE	12	9913097	rs3176788	FALSE	7802	C	G	42332	-0.0629414	0.00900016	-0.122688	10.0332	0.452407	35.9883	25.9551	8519	-0.0787835	0.0196816	-0.16832	3.33152	0.419087	13.1824	9.85088	1693	.	rs12819552	12:9919832:A:G	CD69	12	9919832	-0.0516336	11.0483	cis	.	.	.	.	.	.	.	.	.	.	TRUE	FALSE
5812	986	CD69:NFATC1	12	9920899	12:9420899-10420899	rs7309767	T	G	41419	-0.053656	-0.00198885	-0.0755401	0.00693472	0.00689674	0.00691936	13.9836	0.111786	26.9827	12.9991	FALSE	FALSE	TRUE	0.992069	0.00793069	0.992069	0.992069	CD69	Lymphocyte count|Lymphocyte percentage of white cells|Neutrophil percentage of white cells|Self-reported hypothyroidism or myxoedema|Treatment with levothyroxine sodium|White blood cell count	.	AC091814.2|CD69|CLEC12A|CLEC12B|CLEC12B;RP11-133L14.5|CLEC1B|CLEC1B;CLEC12A|CLEC1B;CLEC12B|CLEC2A|CLEC2D|CLECL1|DDX12P|RP11-22B23.1|RP11-705C15.3|RP11-726G1.1|RP11-75L1.1|RP11-75L1.2	.	cg07354583|cg13300689|cg13830619|cg18705633|cg20894963|cg24299306|cg24733624|cg27502298|H3K27ac|Percent-splice-in	.	CD69	NFATC1	12	18	9752486	79395856	cis	trans	TRUE	FALSE	FALSE	FALSE	cis	cis	FALSE	FALSE	.	.	TRUE	0.882243	H1	0.928854	H4	0.882575	H2	0.993731	H4	TRUE	FALSE	FALSE	12	9912182	rs2160086	FALSE	8717	A	T	41470	-0.0524676	0.00170214	-0.0791019	13.4829	0.0945019	29.6815	16.1986	8359	-0.0358511	0.0224224	-0.0915541	1.70137	0.849903	8.56301	6.86164	1693	.	rs12819552	12:9919832:A:G	CD69	12	9919832	-0.0516336	11.0483	cis	.	.	.	.	.	.	.	.	.	.	TRUE	FALSE
5813	2349	CD69:SCARF1	12	9920899	12:9420899-10420899	rs7309767	T	G	42067	-0.053656	-0.00421423	-0.0756395	0.00693472	0.00686895	0.00693245	13.9838	0.267979	26.9534	12.9696	FALSE	FALSE	TRUE	0.981197	0.0188032	0.981197	0.981197	CD69	Lymphocyte count|Lymphocyte percentage of white cells|Neutrophil percentage of white cells|Self-reported hypothyroidism or myxoedema|Treatment with levothyroxine sodium|White blood cell count	.	AC091814.2|CD69|CLEC12A|CLEC12B|CLEC12B;RP11-133L14.5|CLEC1B|CLEC1B;CLEC12A|CLEC1B;CLEC12B|CLEC2A|CLEC2D|CLECL1|DDX12P|RP11-22B23.1|RP11-705C15.3|RP11-726G1.1|RP11-75L1.1|RP11-75L1.2	.	cg07354583|cg13300689|cg13830619|cg18705633|cg20894963|cg24299306|cg24733624|cg27502298|H3K27ac|Percent-splice-in	.	CD69	SCARF1	12	17	9752486	1633858	cis	trans	TRUE	FALSE	FALSE	FALSE	cis	cis	FALSE	FALSE	.	.	FALSE	0.892379	H1	0.941053	H4	0.893422	H2	0.979994	H4	TRUE	FALSE	FALSE	12	9920940	rs7309875	FALSE	41	G	A	42115	-0.054033	-0.00116846	-0.0792575	14.3237	0.0634034	29.833	15.5093	8481	-0.0389012	0.0166279	-0.072187	1.95331	0.568729	5.63757	3.68425	1693	.	rs12819552	12:9919832:A:G	CD69	12	9919832	-0.0516336	11.0483	cis	.	.	.	.	.	.	.	.	.	.	TRUE	FALSE
5814	2770	CD69:CEP43	12	9920899	12:9420899-10420899	rs7309767	T	G	40483	-0.053656	-0.00850482	-0.0739352	0.00693472	0.0070066	0.00706641	13.9834	0.648165	24.8606	10.8772	FALSE	FALSE	TRUE	0.955701	0.0442991	0.955701	0.955701	CD69	Lymphocyte count|Lymphocyte percentage of white cells|Neutrophil percentage of white cells|Self-reported hypothyroidism or myxoedema|Treatment with levothyroxine sodium|White blood cell count	.	AC091814.2|CD69|CLEC12A|CLEC12B|CLEC12B;RP11-133L14.5|CLEC1B|CLEC1B;CLEC12A|CLEC1B;CLEC12B|CLEC2A|CLEC2D|CLECL1|DDX12P|RP11-22B23.1|RP11-705C15.3|RP11-726G1.1|RP11-75L1.1|RP11-75L1.2	.	cg07354583|cg13300689|cg13830619|cg18705633|cg20894963|cg24299306|cg24733624|cg27502298|H3K27ac|Percent-splice-in	.	CD69	CEP43	12	6	9752486	166999317	cis	trans	TRUE	FALSE	FALSE	FALSE	cis	cis	FALSE	FALSE	.	.	TRUE	0.914606	H1	0.939866	H4	0.917133	H2	0.976659	H4	TRUE	FALSE	FALSE	12	9912182	rs2160086	FALSE	8717	A	T	40530	-0.0524676	-0.0061527	-0.076148	13.4827	0.422034	26.4589	12.9762	8172	-0.0358511	0.0173732	-0.083049	1.70136	0.584893	6.96092	5.25956	1693	.	rs12819552	12:9919832:A:G	CD69	12	9919832	-0.0516336	11.0483	cis	.	.	.	.	.	.	.	.	.	.	TRUE	FALSE
5815	962	ATP5IF1:CD69	12	9961827	12:9461827-10461827	rs7306809	G	A	41560	0.0183558	-0.0430595	0.096618	0.00914382	0.00918527	0.0092432	1.34962	5.55765	24.8155	19.2579	FALSE	TRUE	FALSE	0.195391	0.804609	0.804609	0	RP11-75L1.6	.	.	AC007068.17;CLEC2D|AC091814.2|CLEC12A|CLEC12B|CLEC12B;RP11-133L14.5|CLEC1B|CLEC1B;CLEC12A|CLEC1B;CLEC12B|CLEC2D|CLEC9A|CLECL1|DDX12P|FARP2|RP11-75L1.2	Inactive dipeptidyl peptidase 10	cg07354583|cg23930328	.	ATP5IF1	CD69	1	12	28236109	9752486	trans	cis	TRUE	FALSE	FALSE	TRUE	cis	cis	FALSE	FALSE	.	.	TRUE	0.890318	H2	0.88385	H2	0.999964	H3	0.999534	H3	FALSE	FALSE	FALSE	12	9905948	rs764921786	FALSE	55879	CCCAAGA	C	41636	0.01292	-0.0519261	0.109721	0.824199	8.07112	32.9567	24.8856	8357	0.0108618	-0.0448701	0.10752	0.221547	1.49367	6.8667	5.37303	.	1693	.	.	.	.	.	.	.	.	.	rs12819552	12:9919832:A:G	CD69	12	9919832	-0.0516336	11.0483	cis	.	TRUE	FALSE
5816	298	CLEC1B:SNAP29	12	10149406	12:9649406-10649406	rs581949	C	T	42210	-0.0920107	0.0028548	-0.223898	0.00686096	0.00688502	0.00680729	40.1976	0.168509	233.562	193.365	FALSE	FALSE	TRUE	0.995825	0.00417452	0.995825	0.995825	CLEC12A|CLEC1B	.	.	A2M-AS1|AC091814.2|AC091814.3|CLEC12A|CLEC12A;AC091814.3|CLEC12B|CLEC12B;RP11-133L14.5|CLEC1B|CLEC1B;CLEC12A|CLEC1B;CLEC12B|CLEC2A|GABARAPL1|PZP|RP11-726G1.1	C-type lectin domain family 12 member A	cg00966659|cg01293277|cg02513556|cg03014680|cg04314261|cg04725405|cg09601159|cg11059944|cg11905488|cg13944507|cg17349760|cg17469479|cg19223467|cg19651757|cg20040306|cg20098659|cg23930328|cg24299306|H3K27ac|H3K4me1|Percent-splice-in	.	CLEC1B	SNAP29	12	22	9985642	20859007	cis	trans	TRUE	FALSE	FALSE	FALSE	cis	cis	FALSE	FALSE	.	.	TRUE	0.934868	H1	0.985717	H4	0.935059	H2	0.999856	H4	TRUE	FALSE	FALSE	12	10151762	rs11379994	FALSE	2356	T	TC	42257	0.164721	0.000782112	0.395296	96.7202	0.0356468	560.078	463.357	8527	0.164087	-0.00482385	0.400257	22.6638	0.113224	133.412	110.748	2163	.	rs521040	12:10147850:T:C	CLEC1B	12	10147850	0.166244	84.847	cis	CLEC1B	.	.	.	.	.	.	.	.	.	TRUE	FALSE
5817	488	CLEC1B:EGF	12	10149406	12:9649406-10649406	rs581949	C	T	41903	-0.0920107	0.00578184	-0.198171	0.00686096	0.00691008	0.00688138	40.197	0.394963	179.882	139.685	FALSE	FALSE	TRUE	0.99027	0.00973007	0.99027	0.99027	CLEC12A|CLEC1B	.	.	A2M-AS1|AC091814.2|AC091814.3|CLEC12A|CLEC12A;AC091814.3|CLEC12B|CLEC12B;RP11-133L14.5|CLEC1B|CLEC1B;CLEC12A|CLEC1B;CLEC12B|CLEC2A|GABARAPL1|PZP|RP11-726G1.1	C-type lectin domain family 12 member A	cg00966659|cg01293277|cg02513556|cg03014680|cg04314261|cg04725405|cg09601159|cg11059944|cg11905488|cg13944507|cg17349760|cg17469479|cg19223467|cg19651757|cg20040306|cg20098659|cg23930328|cg24299306|H3K27ac|H3K4me1|Percent-splice-in	.	CLEC1B	EGF	12	4	9985642	109912883	cis	trans	TRUE	FALSE	FALSE	FALSE	cis	cis	FALSE	FALSE	.	.	TRUE	0.933377	H1	0.998977	H4	0.933377	H2	0.998304	H4	TRUE	FALSE	FALSE	12	10148703	rs659928	FALSE	703	G	A	41951	0.165793	0.000650788	0.337766	98.6143	0.0294896	402.901	304.287	8456	0.154572	-0.0231755	0.370119	20.1725	0.785947	112.259	92.0862	2163	.	rs521040	12:10147850:T:C	CLEC1B	12	10147850	0.166244	84.847	cis	CLEC1B	.	.	.	.	.	.	.	.	.	TRUE	FALSE
5818	485	CLEC1B:MPIG6B	12	10149406	12:9649406-10649406	rs581949	C	T	42112	-0.0920107	0.00481601	-0.19474	0.00686096	0.00689433	0.00686695	40.1974	0.314402	174.538	134.34	FALSE	FALSE	TRUE	0.992239	0.00776075	0.992239	0.992239	CLEC12A|CLEC1B	.	.	A2M-AS1|AC091814.2|AC091814.3|CLEC12A|CLEC12A;AC091814.3|CLEC12B|CLEC12B;RP11-133L14.5|CLEC1B|CLEC1B;CLEC12A|CLEC1B;CLEC12B|CLEC2A|GABARAPL1|PZP|RP11-726G1.1	C-type lectin domain family 12 member A	cg00966659|cg01293277|cg02513556|cg03014680|cg04314261|cg04725405|cg09601159|cg11059944|cg11905488|cg13944507|cg17349760|cg17469479|cg19223467|cg19651757|cg20040306|cg20098659|cg23930328|cg24299306|H3K27ac|H3K4me1|Percent-splice-in	.	CLEC1B	MPIG6B	12	6	9985642	31718594	cis	trans	TRUE	FALSE	FALSE	FALSE	cis	trans	FALSE	FALSE	.	.	TRUE	0.924213	H1	0.998954	H4	0.924212	H2	0.907639	H4	TRUE	FALSE	FALSE	12	10148703	rs659928	FALSE	703	G	A	42161	0.165793	0.00236339	0.337367	98.6169	0.116735	404.151	305.535	8495	0.154572	-0.0186449	0.345401	20.173	0.583835	97.7608	77.5879	2163	.	rs521040	12:10147850:T:C	CLEC1B	12	10147850	0.166244	84.847	cis	CLEC1B	.	.	.	.	.	.	.	.	.	TRUE	FALSE
5819	672	CLEC1B:PPP1R2	12	10149406	12:9649406-10649406	rs581949	C	T	41961	-0.0920107	0.00687654	-0.180611	0.00686096	0.00689715	0.00688469	40.1971	0.49653	149.744	109.547	FALSE	FALSE	TRUE	0.987798	0.0122017	0.987798	0.987798	CLEC12A|CLEC1B	.	.	A2M-AS1|AC091814.2|AC091814.3|CLEC12A|CLEC12A;AC091814.3|CLEC12B|CLEC12B;RP11-133L14.5|CLEC1B|CLEC1B;CLEC12A|CLEC1B;CLEC12B|CLEC2A|GABARAPL1|PZP|RP11-726G1.1	C-type lectin domain family 12 member A	cg00966659|cg01293277|cg02513556|cg03014680|cg04314261|cg04725405|cg09601159|cg11059944|cg11905488|cg13944507|cg17349760|cg17469479|cg19223467|cg19651757|cg20040306|cg20098659|cg23930328|cg24299306|H3K27ac|H3K4me1|Percent-splice-in	.	CLEC1B	PPP1R2	12	3	9985642	195514428	cis	trans	TRUE	FALSE	FALSE	FALSE	cis	trans	FALSE	FALSE	.	.	TRUE	0.942711	H1	0.998964	H4	0.942713	H2	0.785171	H4	TRUE	FALSE	FALSE	12	10147850	rs521040	FALSE	1556	T	C	42007	0.165772	-0.00295875	0.304866	98.6071	0.150178	327.826	229.219	8457	0.154555	-0.0197014	0.312176	20.1641	0.628306	78.2127	58.0486	2163	.	rs521040	12:10147850:T:C	CLEC1B	12	10147850	0.166244	84.847	cis	CLEC1B	.	.	.	.	.	.	.	.	.	TRUE	FALSE
5820	575	CLEC1B:PLXNA4	12	10149406	12:9649406-10649406	rs581949	C	T	41922	-0.0920107	0.00116258	-0.18043	0.00686096	0.00690554	0.0068839	40.197	0.0623291	149.482	109.285	FALSE	FALSE	TRUE	0.998452	0.00154819	0.998452	0.998452	CLEC12A|CLEC1B	.	.	A2M-AS1|AC091814.2|AC091814.3|CLEC12A|CLEC12A;AC091814.3|CLEC12B|CLEC12B;RP11-133L14.5|CLEC1B|CLEC1B;CLEC12A|CLEC1B;CLEC12B|CLEC2A|GABARAPL1|PZP|RP11-726G1.1	C-type lectin domain family 12 member A	cg00966659|cg01293277|cg02513556|cg03014680|cg04314261|cg04725405|cg09601159|cg11059944|cg11905488|cg13944507|cg17349760|cg17469479|cg19223467|cg19651757|cg20040306|cg20098659|cg23930328|cg24299306|H3K27ac|H3K4me1|Percent-splice-in	.	CLEC1B	PLXNA4	12	7	9985642	132123340	cis	trans	TRUE	FALSE	FALSE	FALSE	cis	cis	FALSE	FALSE	.	.	TRUE	0.934035	H1	0.997642	H4	0.934061	H2	0.998471	H4	TRUE	FALSE	FALSE	12	10147850	rs521040	FALSE	1556	T	C	41968	0.165772	0.00145048	0.321057	98.6066	0.068464	365.332	266.725	8492	0.154555	-0.012944	0.332931	20.1645	0.361104	91.5967	71.4322	2163	.	rs521040	12:10147850:T:C	CLEC1B	12	10147850	0.166244	84.847	cis	CLEC1B	.	.	.	.	.	.	.	.	.	TRUE	FALSE
5821	742	CLEC1B:TXNDC5	12	10149406	12:9649406-10649406	rs581949	C	T	42822	-0.0920107	0.00664332	-0.170159	0.00686096	0.00685486	0.00680932	40.1988	0.478234	136.113	95.9143	FALSE	FALSE	TRUE	0.988243	0.0117568	0.988243	0.988243	CLEC12A|CLEC1B	.	.	A2M-AS1|AC091814.2|AC091814.3|CLEC12A|CLEC12A;AC091814.3|CLEC12B|CLEC12B;RP11-133L14.5|CLEC1B|CLEC1B;CLEC12A|CLEC1B;CLEC12B|CLEC2A|GABARAPL1|PZP|RP11-726G1.1	C-type lectin domain family 12 member A	cg00966659|cg01293277|cg02513556|cg03014680|cg04314261|cg04725405|cg09601159|cg11059944|cg11905488|cg13944507|cg17349760|cg17469479|cg19223467|cg19651757|cg20040306|cg20098659|cg23930328|cg24299306|H3K27ac|H3K4me1|Percent-splice-in	.	CLEC1B	TXNDC5	12	6	9985642	7881517	cis	trans	TRUE	FALSE	FALSE	FALSE	cis	cis	FALSE	FALSE	.	.	TRUE	0.941579	H1	0.998965	H4	0.941579	H2	0.675539	H3	TRUE	FALSE	FALSE	12	10147850	rs521040	FALSE	1556	T	C	42870	0.165772	0.000771022	0.290604	98.6175	0.0354617	305.1	206.483	8668	0.154555	-0.00657044	0.276987	20.1665	0.16146	63.3104	43.1439	2163	.	rs521040	12:10147850:T:C	CLEC1B	12	10147850	0.166244	84.847	cis	CLEC1B	.	.	.	.	.	.	.	.	.	TRUE	FALSE
5822	715	CLEC1B:MGLL	12	10149406	12:9649406-10649406	rs581949	C	T	42112	-0.0920107	0.00398879	-0.166976	0.00686096	0.00689311	0.00687896	40.1974	0.249631	128.537	88.3397	FALSE	FALSE	TRUE	0.993828	0.0061718	0.993828	0.993828	CLEC12A|CLEC1B	.	.	A2M-AS1|AC091814.2|AC091814.3|CLEC12A|CLEC12A;AC091814.3|CLEC12B|CLEC12B;RP11-133L14.5|CLEC1B|CLEC1B;CLEC12A|CLEC1B;CLEC12B|CLEC2A|GABARAPL1|PZP|RP11-726G1.1	C-type lectin domain family 12 member A	cg00966659|cg01293277|cg02513556|cg03014680|cg04314261|cg04725405|cg09601159|cg11059944|cg11905488|cg13944507|cg17349760|cg17469479|cg19223467|cg19651757|cg20040306|cg20098659|cg23930328|cg24299306|H3K27ac|H3K4me1|Percent-splice-in	.	CLEC1B	MGLL	12	3	9985642	127689062	cis	trans	TRUE	FALSE	FALSE	FALSE	cis	cis	FALSE	FALSE	.	.	TRUE	0.941724	H1	0.998951	H4	0.941724	H2	0.983994	H4	TRUE	FALSE	FALSE	12	10148703	rs659928	FALSE	703	G	A	42161	0.165793	-0.00219961	0.297453	98.6169	0.107824	313.495	214.878	8495	0.154572	-0.00853221	0.294979	20.173	0.217855	70.8062	50.6332	2163	.	rs521040	12:10147850:T:C	CLEC1B	12	10147850	0.166244	84.847	cis	CLEC1B	.	.	.	.	.	.	.	.	.	TRUE	FALSE
5823	695	CLEC1B:F11R	12	10149406	12:9649406-10649406	rs581949	C	T	42244	-0.0920107	0.00228841	-0.166683	0.00686096	0.00689446	0.00687145	40.1977	0.130797	128.372	88.1744	FALSE	FALSE	TRUE	0.996757	0.00324329	0.996757	0.996757	CLEC12A|CLEC1B	.	.	A2M-AS1|AC091814.2|AC091814.3|CLEC12A|CLEC12A;AC091814.3|CLEC12B|CLEC12B;RP11-133L14.5|CLEC1B|CLEC1B;CLEC12A|CLEC1B;CLEC12B|CLEC2A|GABARAPL1|PZP|RP11-726G1.1	C-type lectin domain family 12 member A	cg00966659|cg01293277|cg02513556|cg03014680|cg04314261|cg04725405|cg09601159|cg11059944|cg11905488|cg13944507|cg17349760|cg17469479|cg19223467|cg19651757|cg20040306|cg20098659|cg23930328|cg24299306|H3K27ac|H3K4me1|Percent-splice-in	.	CLEC1B	F11R	12	1	9985642	160995211	cis	trans	TRUE	FALSE	FALSE	FALSE	cis	cis	FALSE	FALSE	.	.	TRUE	0.928569	H1	0.998956	H4	0.92857	H2	0.834939	H4	TRUE	FALSE	FALSE	12	10147850	rs521040	FALSE	1556	T	C	42292	0.165772	0.000425682	0.299789	98.6106	0.0191096	318.937	220.327	8554	0.154555	-0.0203667	0.299097	20.1652	0.660941	72.9342	52.769	2163	.	rs521040	12:10147850:T:C	CLEC1B	12	10147850	0.166244	84.847	cis	CLEC1B	.	.	.	.	.	.	.	.	.	TRUE	FALSE
5824	844	CLEC1B:RWDD1	12	10149406	12:9649406-10649406	rs581949	C	T	42822	-0.0920107	0.00272296	-0.158799	0.00686096	0.0068587	0.00681613	40.1988	0.160294	118.585	78.3859	FALSE	FALSE	TRUE	0.996028	0.00397168	0.996028	0.996028	CLEC12A|CLEC1B	.	.	A2M-AS1|AC091814.2|AC091814.3|CLEC12A|CLEC12A;AC091814.3|CLEC12B|CLEC12B;RP11-133L14.5|CLEC1B|CLEC1B;CLEC12A|CLEC1B;CLEC12B|CLEC2A|GABARAPL1|PZP|RP11-726G1.1	C-type lectin domain family 12 member A	cg00966659|cg01293277|cg02513556|cg03014680|cg04314261|cg04725405|cg09601159|cg11059944|cg11905488|cg13944507|cg17349760|cg17469479|cg19223467|cg19651757|cg20040306|cg20098659|cg23930328|cg24299306|H3K27ac|H3K4me1|Percent-splice-in	.	CLEC1B	RWDD1	12	6	9985642	116571409	cis	trans	TRUE	FALSE	FALSE	FALSE	cis	cis	FALSE	FALSE	.	.	TRUE	0.935573	H1	0.998967	H4	0.935572	H2	0.712929	H3	TRUE	FALSE	FALSE	12	10147850	rs521040	FALSE	1556	T	C	42870	0.165772	0.00284271	0.276776	98.6175	0.144583	276.423	177.806	8668	0.154555	-0.0149279	0.273371	20.1665	0.436325	62.2127	42.0462	2163	.	rs521040	12:10147850:T:C	CLEC1B	12	10147850	0.166244	84.847	cis	CLEC1B	.	.	.	.	.	.	.	.	.	TRUE	FALSE
5825	921	CLEC1B:VSIR	12	10149406	12:9649406-10649406	rs581949	C	T	41891	-0.0920107	0.0036163	-0.160011	0.00686096	0.00689751	0.00690165	40.197	0.221791	117.439	77.2425	FALSE	FALSE	TRUE	0.994513	0.00548734	0.994513	0.994513	CLEC12A|CLEC1B	.	.	A2M-AS1|AC091814.2|AC091814.3|CLEC12A|CLEC12A;AC091814.3|CLEC12B|CLEC12B;RP11-133L14.5|CLEC1B|CLEC1B;CLEC12A|CLEC1B;CLEC12B|CLEC2A|GABARAPL1|PZP|RP11-726G1.1	C-type lectin domain family 12 member A	cg00966659|cg01293277|cg02513556|cg03014680|cg04314261|cg04725405|cg09601159|cg11059944|cg11905488|cg13944507|cg17349760|cg17469479|cg19223467|cg19651757|cg20040306|cg20098659|cg23930328|cg24299306|H3K27ac|H3K4me1|Percent-splice-in	.	CLEC1B	VSIR	12	10	9985642	71747556	cis	trans	TRUE	FALSE	FALSE	FALSE	cis	cis	FALSE	FALSE	.	.	TRUE	0.946944	H1	0.998963	H4	0.946942	H2	0.699293	H4	TRUE	FALSE	FALSE	12	10147850	rs521040	FALSE	1556	T	C	41937	0.165772	0.00300814	0.272387	98.6062	0.153061	260.903	162.297	8449	0.154555	-0.00889849	0.259493	20.164	0.227748	54.0736	33.9096	2163	.	rs521040	12:10147850:T:C	CLEC1B	12	10147850	0.166244	84.847	cis	CLEC1B	.	.	.	.	.	.	.	.	.	TRUE	FALSE
5826	1016	CLEC1B:DIABLO	12	10149406	12:9649406-10649406	rs581949	C	T	41825	-0.0920107	0.00237057	-0.158115	0.00686096	0.00690714	0.00689291	40.1968	0.135818	115.004	74.8073	FALSE	FALSE	TRUE	0.996633	0.00336745	0.996633	0.996633	CLEC12A|CLEC1B	.	.	A2M-AS1|AC091814.2|AC091814.3|CLEC12A|CLEC12A;AC091814.3|CLEC12B|CLEC12B;RP11-133L14.5|CLEC1B|CLEC1B;CLEC12A|CLEC1B;CLEC12B|CLEC2A|GABARAPL1|PZP|RP11-726G1.1	C-type lectin domain family 12 member A	cg00966659|cg01293277|cg02513556|cg03014680|cg04314261|cg04725405|cg09601159|cg11059944|cg11905488|cg13944507|cg17349760|cg17469479|cg19223467|cg19651757|cg20040306|cg20098659|cg23930328|cg24299306|H3K27ac|H3K4me1|Percent-splice-in	.	CLEC1B	DIABLO	12	12	9985642	122207663	cis	trans	TRUE	FALSE	FALSE	FALSE	cis	trans	FALSE	FALSE	.	.	TRUE	0.945083	H1	0.995978	H4	0.945376	H2	0.9992	H4	TRUE	FALSE	FALSE	12	10151762	rs11379994	FALSE	2356	T	TC	41871	0.164721	0.00326295	0.263414	96.7156	0.167021	242.506	145.79	8431	0.164087	-0.0136552	0.299156	22.6623	0.38595	72.604	49.9416	2163	.	rs521040	12:10147850:T:C	CLEC1B	12	10147850	0.166244	84.847	cis	CLEC1B	.	.	.	.	.	.	.	.	.	TRUE	FALSE
5827	977	CLEC1B:VTA1	12	10149406	12:9649406-10649406	rs581949	C	T	42822	-0.0920107	0.00174109	-0.154348	0.00686096	0.00686866	0.00682183	40.1988	0.0969664	111.953	71.7544	FALSE	FALSE	TRUE	0.997594	0.00240637	0.997594	0.997594	CLEC12A|CLEC1B	.	.	A2M-AS1|AC091814.2|AC091814.3|CLEC12A|CLEC12A;AC091814.3|CLEC12B|CLEC12B;RP11-133L14.5|CLEC1B|CLEC1B;CLEC12A|CLEC1B;CLEC12B|CLEC2A|GABARAPL1|PZP|RP11-726G1.1	C-type lectin domain family 12 member A	cg00966659|cg01293277|cg02513556|cg03014680|cg04314261|cg04725405|cg09601159|cg11059944|cg11905488|cg13944507|cg17349760|cg17469479|cg19223467|cg19651757|cg20040306|cg20098659|cg23930328|cg24299306|H3K27ac|H3K4me1|Percent-splice-in	.	CLEC1B	VTA1	12	6	9985642	142147162	cis	trans	TRUE	FALSE	FALSE	FALSE	cis	trans	FALSE	FALSE	.	.	TRUE	0.938631	H1	0.998968	H4	0.938628	H2	0.565069	H3	TRUE	FALSE	FALSE	12	10147850	rs521040	FALSE	1556	T	C	42870	0.165772	0.0080873	0.263663	98.6175	0.518894	250.437	151.82	8668	0.154555	0.00634481	0.241621	20.1665	0.153742	49.1855	29.0189	2163	.	rs521040	12:10147850:T:C	CLEC1B	12	10147850	0.166244	84.847	cis	CLEC1B	.	.	.	.	.	.	.	.	.	TRUE	FALSE
5828	980	CLEC1B:LGALS8	12	10149406	12:9649406-10649406	rs581949	C	T	42822	-0.0920107	-0.00157858	-0.144951	0.00686096	0.00687258	0.00683832	40.1988	0.0870706	98.4805	58.2817	FALSE	FALSE	TRUE	0.997839	0.00216132	0.997839	0.997839	CLEC12A|CLEC1B	.	.	A2M-AS1|AC091814.2|AC091814.3|CLEC12A|CLEC12A;AC091814.3|CLEC12B|CLEC12B;RP11-133L14.5|CLEC1B|CLEC1B;CLEC12A|CLEC1B;CLEC12B|CLEC2A|GABARAPL1|PZP|RP11-726G1.1	C-type lectin domain family 12 member A	cg00966659|cg01293277|cg02513556|cg03014680|cg04314261|cg04725405|cg09601159|cg11059944|cg11905488|cg13944507|cg17349760|cg17469479|cg19223467|cg19651757|cg20040306|cg20098659|cg23930328|cg24299306|H3K27ac|H3K4me1|Percent-splice-in	.	CLEC1B	LGALS8	12	1	9985642	236518000	cis	trans	TRUE	FALSE	FALSE	FALSE	cis	cis	FALSE	FALSE	.	.	TRUE	0.952532	H1	0.998953	H4	0.952533	H2	0.843891	H4	TRUE	FALSE	FALSE	12	10147850	rs521040	FALSE	1556	T	C	42870	0.165772	-0.0010136	0.263541	98.6175	0.0470532	249.242	150.624	8668	0.154555	0.00510868	0.236604	20.1665	0.120572	47.017	26.8504	2163	.	rs521040	12:10147850:T:C	CLEC1B	12	10147850	0.166244	84.847	cis	CLEC1B	.	.	.	.	.	.	.	.	.	TRUE	FALSE
5829	966	CLEC1B:HEXIM1	12	10149406	12:9649406-10649406	rs581949	C	T	41922	-0.0920107	-5.81354e-05	-0.145159	0.00686096	0.00689094	0.00688451	40.197	0.00293322	97.4499	57.2528	FALSE	FALSE	TRUE	0.999927	7.29657e-05	0.999927	0.999927	CLEC12A|CLEC1B	.	.	A2M-AS1|AC091814.2|AC091814.3|CLEC12A|CLEC12A;AC091814.3|CLEC12B|CLEC12B;RP11-133L14.5|CLEC1B|CLEC1B;CLEC12A|CLEC1B;CLEC12B|CLEC2A|GABARAPL1|PZP|RP11-726G1.1	C-type lectin domain family 12 member A	cg00966659|cg01293277|cg02513556|cg03014680|cg04314261|cg04725405|cg09601159|cg11059944|cg11905488|cg13944507|cg17349760|cg17469479|cg19223467|cg19651757|cg20040306|cg20098659|cg23930328|cg24299306|H3K27ac|H3K4me1|Percent-splice-in	.	CLEC1B	HEXIM1	12	17	9985642	45148475	cis	trans	TRUE	FALSE	FALSE	FALSE	cis	cis	FALSE	FALSE	.	.	TRUE	0.93684	H1	0.998963	H4	0.93684	H2	0.799321	H3	TRUE	FALSE	FALSE	12	10147850	rs521040	FALSE	1556	T	C	41968	0.165772	-0.000317673	0.266556	98.6066	0.014202	251.775	153.169	8492	0.154555	-0.00855528	0.261428	20.1645	0.219439	56.6811	36.5166	2163	.	rs521040	12:10147850:T:C	CLEC1B	12	10147850	0.166244	84.847	cis	CLEC1B	.	.	.	.	.	.	.	.	.	TRUE	FALSE
5830	1345	CLEC1B:DAB2	12	10149406	12:9649406-10649406	rs581949	C	T	42471	-0.0920107	0.00572506	-0.140932	0.00686096	0.00687219	0.00686018	40.1981	0.392753	92.6009	52.4028	FALSE	FALSE	TRUE	0.990324	0.00967589	0.990324	0.990324	CLEC12A|CLEC1B	.	.	A2M-AS1|AC091814.2|AC091814.3|CLEC12A|CLEC12A;AC091814.3|CLEC12B|CLEC12B;RP11-133L14.5|CLEC1B|CLEC1B;CLEC12A|CLEC1B;CLEC12B|CLEC2A|GABARAPL1|PZP|RP11-726G1.1	C-type lectin domain family 12 member A	cg00966659|cg01293277|cg02513556|cg03014680|cg04314261|cg04725405|cg09601159|cg11059944|cg11905488|cg13944507|cg17349760|cg17469479|cg19223467|cg19651757|cg20040306|cg20098659|cg23930328|cg24299306|H3K27ac|H3K4me1|Percent-splice-in	.	CLEC1B	DAB2	12	5	9985642	39371675	cis	trans	TRUE	FALSE	FALSE	FALSE	cis	trans	FALSE	FALSE	.	.	TRUE	0.94294	H1	0.994713	H4	0.943167	H2	0.999534	H4	TRUE	FALSE	FALSE	12	10151762	rs11379994	FALSE	2356	T	TC	42519	0.164721	0.00192532	0.237122	96.7232	0.093101	199.07	102.346	8593	0.164087	-0.00580892	0.256852	22.6648	0.140295	54.5017	31.837	2163	.	rs521040	12:10147850:T:C	CLEC1B	12	10147850	0.166244	84.847	cis	CLEC1B	.	.	.	.	.	.	.	.	.	TRUE	FALSE
5831	1212	CLEC1B:DKK1	12	10149406	12:9649406-10649406	rs581949	C	T	42822	-0.0920107	-0.00176652	-0.136112	0.00686096	0.00685268	0.00683101	40.1988	0.0987739	87.2132	47.0144	FALSE	FALSE	TRUE	0.997549	0.00245111	0.997549	0.997549	CLEC12A|CLEC1B	.	.	A2M-AS1|AC091814.2|AC091814.3|CLEC12A|CLEC12A;AC091814.3|CLEC12B|CLEC12B;RP11-133L14.5|CLEC1B|CLEC1B;CLEC12A|CLEC1B;CLEC12B|CLEC2A|GABARAPL1|PZP|RP11-726G1.1	C-type lectin domain family 12 member A	cg00966659|cg01293277|cg02513556|cg03014680|cg04314261|cg04725405|cg09601159|cg11059944|cg11905488|cg13944507|cg17349760|cg17469479|cg19223467|cg19651757|cg20040306|cg20098659|cg23930328|cg24299306|H3K27ac|H3K4me1|Percent-splice-in	.	CLEC1B	DKK1	12	10	9985642	52314281	cis	trans	TRUE	FALSE	FALSE	FALSE	cis	cis	FALSE	FALSE	.	.	TRUE	0.930203	H1	0.99892	H4	0.930209	H2	0.93211	H4	TRUE	FALSE	FALSE	12	10148703	rs659928	FALSE	703	G	A	42870	0.165793	0.00412422	0.243728	98.6255	0.222997	213.734	115.109	8668	0.154572	0.00326079	0.231178	20.175	0.0743988	43.97	23.795	2163	.	rs521040	12:10147850:T:C	CLEC1B	12	10147850	0.166244	84.847	cis	CLEC1B	.	.	.	.	.	.	.	.	.	TRUE	FALSE
5832	1328	CD63:CLEC1B	12	10149406	12:9649406-10649406	rs581949	C	T	41834	0.00180333	-0.0920107	0.136234	0.00689928	0.00686096	0.00690705	0.100288	40.1969	85.479	45.2822	FALSE	FALSE	TRUE	0.00248872	0.997511	0.997511	0.997511	CLEC12A|CLEC1B	.	.	A2M-AS1|AC091814.2|AC091814.3|CLEC12A|CLEC12A;AC091814.3|CLEC12B|CLEC12B;RP11-133L14.5|CLEC1B|CLEC1B;CLEC12A|CLEC1B;CLEC12B|CLEC2A|GABARAPL1|PZP|RP11-726G1.1	C-type lectin domain family 12 member A	cg00966659|cg01293277|cg02513556|cg03014680|cg04314261|cg04725405|cg09601159|cg11059944|cg11905488|cg13944507|cg17349760|cg17469479|cg19223467|cg19651757|cg20040306|cg20098659|cg23930328|cg24299306|H3K27ac|H3K4me1|Percent-splice-in	.	CD63	CLEC1B	12	12	55725323	9985642	trans	cis	TRUE	FALSE	FALSE	FALSE	cis	cis	FALSE	FALSE	.	.	TRUE	0.928811	H2	0.92881	H2	0.998966	H4	0.82389	H4	TRUE	FALSE	FALSE	12	10148703	rs659928	FALSE	703	G	A	41882	0.00198688	0.165793	-0.23858	0.0962297	98.6135	200.068	101.455	8455	-0.0132325	0.154572	-0.237031	0.374665	20.1725	46.0705	25.898	.	2163	.	.	.	.	.	.	.	.	.	rs521040	12:10147850:T:C	CLEC1B	12	10147850	0.166244	84.847	cis	CLEC1B	TRUE	FALSE
5833	1482	CLEC1B:YES1	12	10149406	12:9649406-10649406	rs581949	C	T	41865	-0.0920107	0.00697925	-0.135343	0.00686096	0.00691229	0.00690044	40.1969	0.50494	84.544	44.347	FALSE	FALSE	TRUE	0.987594	0.0124058	0.987594	0.987594	CLEC12A|CLEC1B	.	.	A2M-AS1|AC091814.2|AC091814.3|CLEC12A|CLEC12A;AC091814.3|CLEC12B|CLEC12B;RP11-133L14.5|CLEC1B|CLEC1B;CLEC12A|CLEC1B;CLEC12B|CLEC2A|GABARAPL1|PZP|RP11-726G1.1	C-type lectin domain family 12 member A	cg00966659|cg01293277|cg02513556|cg03014680|cg04314261|cg04725405|cg09601159|cg11059944|cg11905488|cg13944507|cg17349760|cg17469479|cg19223467|cg19651757|cg20040306|cg20098659|cg23930328|cg24299306|H3K27ac|H3K4me1|Percent-splice-in	.	CLEC1B	YES1	12	18	9985642	721588	cis	trans	TRUE	FALSE	FALSE	FALSE	cis	cis	FALSE	FALSE	.	.	TRUE	0.941658	H1	0.996579	H4	0.941549	H2	0.999131	H4	TRUE	FALSE	FALSE	12	10151762	rs11379994	FALSE	2356	T	TC	41910	0.164721	-0.00259337	0.230348	96.7161	0.128618	185.565	88.8489	8482	0.164087	0.00566884	0.225579	22.6631	0.135363	41.6138	18.9507	2163	.	rs521040	12:10147850:T:C	CLEC1B	12	10147850	0.166244	84.847	cis	CLEC1B	.	.	.	.	.	.	.	.	.	TRUE	FALSE
5834	1318	CLEC1B:HBEGF	12	10149406	12:9649406-10649406	rs581949	C	T	42346	-0.0920107	0.00180287	-0.13067	0.00686096	0.00688147	0.00687875	40.1979	0.100546	79.4027	39.2048	FALSE	FALSE	TRUE	0.997505	0.00249502	0.997505	0.997505	CLEC12A|CLEC1B	.	.	A2M-AS1|AC091814.2|AC091814.3|CLEC12A|CLEC12A;AC091814.3|CLEC12B|CLEC12B;RP11-133L14.5|CLEC1B|CLEC1B;CLEC12A|CLEC1B;CLEC12B|CLEC2A|GABARAPL1|PZP|RP11-726G1.1	C-type lectin domain family 12 member A	cg00966659|cg01293277|cg02513556|cg03014680|cg04314261|cg04725405|cg09601159|cg11059944|cg11905488|cg13944507|cg17349760|cg17469479|cg19223467|cg19651757|cg20040306|cg20098659|cg23930328|cg24299306|H3K27ac|H3K4me1|Percent-splice-in	.	CLEC1B	HBEGF	12	5	9985642	140332843	cis	trans	TRUE	FALSE	FALSE	FALSE	cis	trans	FALSE	FALSE	.	.	TRUE	0.905075	H1	0.998956	H4	0.905077	H2	0.97704	H4	TRUE	FALSE	FALSE	12	10147850	rs521040	FALSE	1556	T	C	42394	0.165772	-0.00280594	0.238077	98.6118	0.141864	201.268	102.656	8571	0.154555	-0.0144538	0.233201	20.1654	0.431141	45.2222	25.0567	2163	.	rs521040	12:10147850:T:C	CLEC1B	12	10147850	0.166244	84.847	cis	CLEC1B	.	.	.	.	.	.	.	.	.	TRUE	FALSE
5835	1394	CLEC1B:LBR	12	10149406	12:9649406-10649406	rs581949	C	T	42822	-0.0920107	-0.00139273	-0.126838	0.00686096	0.00684284	0.00683041	40.1988	0.0763825	75.9454	35.7466	FALSE	FALSE	TRUE	0.998103	0.00189651	0.998103	0.998103	CLEC12A|CLEC1B	.	.	A2M-AS1|AC091814.2|AC091814.3|CLEC12A|CLEC12A;AC091814.3|CLEC12B|CLEC12B;RP11-133L14.5|CLEC1B|CLEC1B;CLEC12A|CLEC1B;CLEC12B|CLEC2A|GABARAPL1|PZP|RP11-726G1.1	C-type lectin domain family 12 member A	cg00966659|cg01293277|cg02513556|cg03014680|cg04314261|cg04725405|cg09601159|cg11059944|cg11905488|cg13944507|cg17349760|cg17469479|cg19223467|cg19651757|cg20040306|cg20098659|cg23930328|cg24299306|H3K27ac|H3K4me1|Percent-splice-in	.	CLEC1B	LBR	12	1	9985642	225401502	cis	trans	TRUE	FALSE	FALSE	FALSE	cis	trans	FALSE	FALSE	.	.	TRUE	0.946125	H1	0.998966	H4	0.946125	H2	0.767535	H3	TRUE	FALSE	FALSE	12	10147850	rs521040	FALSE	1556	T	C	42870	0.165772	-5.3586e-05	0.232474	98.6175	0.0023809	194.664	96.0467	8668	0.154555	0.00306602	0.210008	20.1665	0.0700386	37.4392	17.2727	2163	.	rs521040	12:10147850:T:C	CLEC1B	12	10147850	0.166244	84.847	cis	CLEC1B	.	.	.	.	.	.	.	.	.	TRUE	FALSE
5836	1653	CLEC1B:NSFL1C	12	10149406	12:9649406-10649406	rs581949	C	T	42822	-0.0920107	-0.000996505	-0.123303	0.00686096	0.00680643	0.00679954	40.1988	0.0537437	72.4907	32.2919	FALSE	FALSE	TRUE	0.998665	0.00133516	0.998665	0.998665	CLEC12A|CLEC1B	.	.	A2M-AS1|AC091814.2|AC091814.3|CLEC12A|CLEC12A;AC091814.3|CLEC12B|CLEC12B;RP11-133L14.5|CLEC1B|CLEC1B;CLEC12A|CLEC1B;CLEC12B|CLEC2A|GABARAPL1|PZP|RP11-726G1.1	C-type lectin domain family 12 member A	cg00966659|cg01293277|cg02513556|cg03014680|cg04314261|cg04725405|cg09601159|cg11059944|cg11905488|cg13944507|cg17349760|cg17469479|cg19223467|cg19651757|cg20040306|cg20098659|cg23930328|cg24299306|H3K27ac|H3K4me1|Percent-splice-in	.	CLEC1B	NSFL1C	12	20	9985642	1442162	cis	trans	TRUE	FALSE	FALSE	FALSE	cis	cis	FALSE	FALSE	.	.	TRUE	0.933804	H1	0.998965	H4	0.933806	H2	0.545058	H4	TRUE	FALSE	FALSE	12	10147850	rs521040	FALSE	1556	T	C	42870	0.165772	0.00735089	0.217003	98.6175	0.462608	171.154	72.5363	8668	0.154555	-0.00529506	0.208505	20.1665	0.12694	36.7198	16.5532	2163	.	rs521040	12:10147850:T:C	CLEC1B	12	10147850	0.166244	84.847	cis	CLEC1B	.	.	.	.	.	.	.	.	.	TRUE	FALSE
5837	2106	CLEC1B:SORT1	12	10149406	12:9649406-10649406	rs581949	C	T	41893	-0.0920107	-0.00365443	-0.113846	0.00686096	0.00685046	0.00691881	40.197	0.226419	59.9185	19.7216	FALSE	FALSE	TRUE	0.994399	0.00560118	0.994399	0.994399	CLEC12A|CLEC1B	.	.	A2M-AS1|AC091814.2|AC091814.3|CLEC12A|CLEC12A;AC091814.3|CLEC12B|CLEC12B;RP11-133L14.5|CLEC1B|CLEC1B;CLEC12A|CLEC1B;CLEC12B|CLEC2A|GABARAPL1|PZP|RP11-726G1.1	C-type lectin domain family 12 member A	cg00966659|cg01293277|cg02513556|cg03014680|cg04314261|cg04725405|cg09601159|cg11059944|cg11905488|cg13944507|cg17349760|cg17469479|cg19223467|cg19651757|cg20040306|cg20098659|cg23930328|cg24299306|H3K27ac|H3K4me1|Percent-splice-in	.	CLEC1B	SORT1	12	1	9985642	109309568	cis	trans	TRUE	FALSE	FALSE	FALSE	cis	cis	FALSE	FALSE	.	.	TRUE	0.927303	H1	0.998961	H4	0.927307	H2	0.876263	H4	TRUE	FALSE	FALSE	12	10148703	rs659928	FALSE	703	G	A	41939	0.165793	0.00443914	0.20328	98.6142	0.243281	145.097	46.4829	8449	0.154572	-0.00833499	0.191797	20.1724	0.215677	29.9886	9.81621	2163	.	rs521040	12:10147850:T:C	CLEC1B	12	10147850	0.166244	84.847	cis	CLEC1B	.	.	.	.	.	.	.	.	.	TRUE	FALSE
5838	2101	CLEC1B:ITGB5	12	10149406	12:9649406-10649406	rs581949	C	T	42210	-0.0920107	0.00361192	-0.112766	0.00686096	0.00673266	0.0068766	40.1976	0.227949	59.5212	19.3235	FALSE	FALSE	TRUE	0.994361	0.00563873	0.994361	0.994361	CLEC12A|CLEC1B	.	.	A2M-AS1|AC091814.2|AC091814.3|CLEC12A|CLEC12A;AC091814.3|CLEC12B|CLEC12B;RP11-133L14.5|CLEC1B|CLEC1B;CLEC12A|CLEC1B;CLEC12B|CLEC2A|GABARAPL1|PZP|RP11-726G1.1	C-type lectin domain family 12 member A	cg00966659|cg01293277|cg02513556|cg03014680|cg04314261|cg04725405|cg09601159|cg11059944|cg11905488|cg13944507|cg17349760|cg17469479|cg19223467|cg19651757|cg20040306|cg20098659|cg23930328|cg24299306|H3K27ac|H3K4me1|Percent-splice-in	.	CLEC1B	ITGB5	12	3	9985642	124761948	cis	trans	TRUE	FALSE	FALSE	FALSE	cis	cis	FALSE	FALSE	.	.	TRUE	0.941235	H1	0.998955	H4	0.941234	H2	0.837098	H4	TRUE	FALSE	FALSE	12	10148703	rs659928	FALSE	703	G	A	42257	0.165793	0.00120684	0.202109	98.6181	0.0577114	145.097	46.4792	8527	0.154572	-0.00209983	0.190099	20.1733	0.047031	29.9054	9.73203	2163	.	rs521040	12:10147850:T:C	CLEC1B	12	10147850	0.166244	84.847	cis	CLEC1B	.	.	.	.	.	.	.	.	.	TRUE	FALSE
5839	2214	CLEC1B:GP1BA	12	10149406	12:9649406-10649406	rs581949	C	T	41757	-0.0920107	0.00290407	-0.108927	0.00686096	0.00691017	0.00693816	40.1967	0.171148	54.6596	14.4629	FALSE	FALSE	TRUE	0.99576	0.00423972	0.99576	0.99576	CLEC12A|CLEC1B	.	.	A2M-AS1|AC091814.2|AC091814.3|CLEC12A|CLEC12A;AC091814.3|CLEC12B|CLEC12B;RP11-133L14.5|CLEC1B|CLEC1B;CLEC12A|CLEC1B;CLEC12B|CLEC2A|GABARAPL1|PZP|RP11-726G1.1	C-type lectin domain family 12 member A	cg00966659|cg01293277|cg02513556|cg03014680|cg04314261|cg04725405|cg09601159|cg11059944|cg11905488|cg13944507|cg17349760|cg17469479|cg19223467|cg19651757|cg20040306|cg20098659|cg23930328|cg24299306|H3K27ac|H3K4me1|Percent-splice-in	.	CLEC1B	GP1BA	12	17	9985642	4932277	cis	trans	TRUE	FALSE	FALSE	FALSE	cis	cis	FALSE	FALSE	.	.	TRUE	0.939522	H1	0.99895	H4	0.939524	H2	0.968086	H4	TRUE	FALSE	FALSE	12	10148703	rs659928	FALSE	703	G	A	41805	0.165793	-0.00357676	0.199807	98.6125	0.186498	139.598	40.9855	8432	0.154572	0.00225502	0.184313	20.1722	0.049813	27.7222	7.54999	2163	.	rs521040	12:10147850:T:C	CLEC1B	12	10147850	0.166244	84.847	cis	CLEC1B	.	.	.	.	.	.	.	.	.	TRUE	FALSE
5840	528	CD69:CLEC1B	12	10151715	12:9651715-10651715	rs76016091	A	G	41809	0.0111454	-0.182918	0.441493	0.0180435	0.0178958	0.0179892	0.270204	23.7692	131.343	107.574	FALSE	FALSE	TRUE	0.0112401	0.98876	0.98876	0.98876	AC091814.2|CLEC12A|CLEC1B|CLEC2A|CLEC2B	Cause of death: cerebrovascular disease, unspecified|Other dorsopathies	.	AC091814.2|AC091814.3|ACTR3;LOC440900|CLEC12A|CLEC12B|CLEC1B|CLEC1B;CLEC12A|CLEC2A|CLEC2B|CLEC2D|CLEC7A|CLEC9A|GABARAPL1|KLRG1|PZP|RP11-22B23.1|RP11-726G1.1|RP11-75L1.1	C-type lectin domain family 12 member A	cg02513556|cg03014680|cg04314261|cg09601159|cg13944507|cg17349760|cg19651757|cg24299306|H3K27ac|H3K4me1|Percent-splice-in	.	CD69	CLEC1B	12	12	9752486	9985642	cis	cis	TRUE	TRUE	TRUE	FALSE	cis	cis	FALSE	FALSE	.	.	TRUE	1	H3	1	H3	0.99397	H4	0.999614	H4	TRUE	FALSE	FALSE	12	10151762	rs11379994	FALSE	47	T	TC	41809	0.0159182	0.164721	-0.331744	1.34652	96.7148	384.897	288.182	8410	0.00451112	0.164087	-0.353533	0.104145	22.662	99.9892	77.3272	1693	2163	rs12819552	12:9919832:A:G	CD69	12	9919832	-0.0516336	11.0483	cis	.	rs521040	12:10147850:T:C	CLEC1B	12	10147850	0.166244	84.847	cis	CLEC1B	TRUE	TRUE
5841	170	CLEC1A:CLEC7A	12	10224430	12:9724430-10724430	rs16909966	C	A	40550	0.294473	-1.20494	1.28528	0.0120522	0.0104274	0.0104964	130.171	2508.48	2772.54	264.058	TRUE	FALSE	FALSE	0.0493323	0.950668	0.950668	0.950668	CLEC1A	.	1-eicosadienoylglycerophosphocholine*/biliverdin	AC091814.2|CLEC12A|CLEC12B|CLEC1A|CLEC1B;CLEC12A|CLEC2A|CLEC7A|CLEC9A	.	cg01293277|cg02513556|cg03014680|cg04314261|cg09601159|cg13944507|cg16417563|cg17349760|cg18924562|cg19651757|cg24299306|H3K4me1|Percent-splice-in	.	CLEC1A	CLEC7A	12	12	10069554	10116777	cis	cis	TRUE	TRUE	FALSE	FALSE	cis	cis	FALSE	FALSE	.	.	FALSE	1	H3	1	H3	1	H4	1	H4	TRUE	FALSE	FALSE	12	10271087	rs16910526	FALSE	46657	A	C	41355	0.245065	-1.58606	1.60826	89.1945	4791.61	4725.1	0	8370	0.196177	-1.55015	1.56002	10.4557	747.026	730.984	0	2153	2257	rs7961483	12:10230460:C:T	CLEC1A	12	10230460	-0.314049	391.85	cis	CLEC1A	rs16910526	12:10271087:A:C	CLEC7A	12	10271087	-1.5557	3036.65	cis	CLEC7A	TRUE	TRUE
5842	2624	CLEC1A:TNFRSF1A	12	10224430	12:9724430-10724430	rs16909966	C	A	40078	0.294473	-0.0154453	0.319462	0.0120522	0.0116731	0.0122218	130.16	0.730973	148.624	18.4641	FALSE	FALSE	TRUE	0.994415	0.00558461	0.994415	0.994415	CLEC1A	.	1-eicosadienoylglycerophosphocholine*/biliverdin	AC091814.2|CLEC12A|CLEC12B|CLEC1A|CLEC1B;CLEC12A|CLEC2A|CLEC7A|CLEC9A	.	cg01293277|cg02513556|cg03014680|cg04314261|cg09601159|cg13944507|cg16417563|cg17349760|cg18924562|cg19651757|cg24299306|H3K4me1|Percent-splice-in	.	CLEC1A	TNFRSF1A	12	12	10069554	6328757	cis	trans	TRUE	FALSE	FALSE	FALSE	cis	cis	FALSE	FALSE	.	.	TRUE	0.817014	H1	0.999823	H4	0.816959	H2	0.999838	H4	TRUE	FALSE	FALSE	12	10242814	rs11053574	FALSE	18384	G	A	40873	0.330013	-0.00644084	0.353706	383.314	0.39686	427.964	44.6502	8262	0.28938	-0.0149495	0.312532	60.8513	0.440401	75.1095	14.2581	2153	.	rs7961483	12:10230460:C:T	CLEC1A	12	10230460	-0.314049	391.85	cis	CLEC1A	.	.	.	.	.	.	.	.	.	TRUE	FALSE
5843	1196	MMP9:OLR1	12	10313448	12:9813448-10813448	rs11053646	G	C	41116	0.0131828	0.154199	-0.203365	0.0119998	0.0121187	0.0121299	0.565502	36.2919	62.1517	25.8598	FALSE	FALSE	TRUE	0.015343	0.984657	0.984657	0.984657	OLR1|TMEM52B	.	.	CLEC1A|CLEC7A|CLEC9A|GABARAPL1|GABARAPL1;RP11-656E20.5|KLRC3|KLRD1|OLR1|TMEM52B	Oxidized low-density lipoprotein receptor 1	cg16417563|cg16719299|cg18037912|cg21250433|cg25494227	.	MMP9	OLR1	20	12	46008908	10158301	trans	cis	TRUE	FALSE	FALSE	FALSE	cis	cis	FALSE	FALSE	.	.	TRUE	0.920058	H2	0.925216	H2	0.963562	H4	0.734875	H3	TRUE	FALSE	FALSE	12	10308209	rs10845056	FALSE	5239	T	C	41187	0.00564568	-0.0856529	0.134555	0.391954	35.0698	84.8184	49.7486	8288	-0.00308772	-0.0764173	0.106946	0.0759489	6.17234	11.2755	5.10319	.	7239	.	.	.	.	.	.	.	.	.	rs936964	12:10292135:C:A	OLR1	12	10292135	0.106702	36.3696	cis	.	TRUE	FALSE
5844	132	MMP8:OLR1	12	10313448	12:9813448-10813448	rs11053646	G	C	41478	0.00918169	0.154199	-0.190593	0.0120159	0.0121187	0.0121687	0.35184	36.2925	54.4061	18.1136	FALSE	FALSE	TRUE	0.00960148	0.990399	0.990399	0.990399	OLR1|TMEM52B	.	.	CLEC1A|CLEC7A|CLEC9A|GABARAPL1|GABARAPL1;RP11-656E20.5|KLRC3|KLRD1|OLR1|TMEM52B	Oxidized low-density lipoprotein receptor 1	cg16417563|cg16719299|cg18037912|cg21250433|cg25494227	.	MMP8	OLR1	11	12	102711796	10158301	trans	cis	TRUE	FALSE	FALSE	FALSE	cis	cis	FALSE	FALSE	.	.	TRUE	0.913228	H2	0.91691	H2	0.965886	H4	0.657605	H4	TRUE	FALSE	FALSE	12	10308209	rs10845056	FALSE	5239	T	C	41548	-0.00337867	-0.0856529	0.111717	0.208176	35.0704	58.4173	23.3469	8361	-0.000433493	-0.0764173	0.108864	0.0099754	6.17241	11.4723	5.29993	.	7239	.	.	.	.	.	.	.	.	.	rs936964	12:10292135:C:A	OLR1	12	10292135	0.106702	36.3696	cis	.	TRUE	FALSE
5845	1034	KLRD1:LY9	12	10470029	12:9970029-10970029	rs1600126	G	T	41989	0.423988	-0.00264421	0.464286	0.0064631	0.00700556	0.00655467	891.538	0.151291	1031.07	139.537	FALSE	FALSE	TRUE	0.99983	0.000169667	0.99983	0.99983	KLRD1	.	.	CLEC1A|KLRAP1|KLRC3|KLRC4|KLRC4-KLRK1;KLRK1;KLRC4|KLRD1|KLRK1|KLRK1;KLRK1|KLRK1;RP11-277P12.20;KLRK1|RP11-277P12.20	Galactosylgalactosylxylosylprotein 3-beta-glucuronosyltransferase 3|Interleukin-22 receptor subunit alpha-2	cg09212610|cg16417563|cg16719299|cg21474838	.	KLRD1	LY9	12	1	10226058	160796074	cis	trans	TRUE	FALSE	FALSE	FALSE	cis	cis	FALSE	FALSE	.	.	TRUE	0.872186	H1	0.995704	H4	0.872095	H2	0.993582	H4	TRUE	FALSE	FALSE	12	10467533	rs2537752	FALSE	2496	T	A	42021	0.425944	-0.00229876	0.46627	897.068	0.1289	1036.93	139.862	8478	0.43027	0.000608692	0.463619	176.869	0.0134711	198.452	21.5827	5803	.	rs2537752	12:10467533:T:A	KLRD1	12	10467533	-0.416133	723.022	cis	KLRD1	.	.	.	.	.	.	.	.	.	TRUE	FALSE
5846	1079	KLRB1:KLRD1	12	10470029	12:9970029-10970029	rs1600126	G	T	42925	-0.0128156	0.423988	-0.458435	0.00691942	0.0064631	0.00649424	1.19372	892.456	1025.64	133.188	FALSE	FALSE	TRUE	0.00133578	0.998664	0.998664	0.998664	KLRD1	.	.	CLEC1A|KLRAP1|KLRC3|KLRC4|KLRC4-KLRK1;KLRK1;KLRC4|KLRD1|KLRK1|KLRK1;KLRK1|KLRK1;RP11-277P12.20;KLRK1|RP11-277P12.20	Galactosylgalactosylxylosylprotein 3-beta-glucuronosyltransferase 3|Interleukin-22 receptor subunit alpha-2	cg09212610|cg16417563|cg16719299|cg21474838	.	KLRB1	KLRD1	12	12	9594551	10226058	cis	cis	TRUE	TRUE	TRUE	FALSE	cis	cis	FALSE	FALSE	.	.	TRUE	1	H3	1	H3	0.985565	H4	0.612532	H4	TRUE	FALSE	FALSE	12	10469025	rs7313418	FALSE	1004	C	T	42954	-0.0129273	0.425337	-0.45995	1.20896	897.501	1031.81	134.313	8696	-0.0103889	0.36279	-0.361976	0.329099	126.856	137.239	10.3821	5792	5803	rs563890415	12:9753680:T:C	KLRB1	12	9753680	-1.12033	131.638	cis	KLRB1	rs2537752	12:10467533:T:A	KLRD1	12	10467533	-0.416133	723.022	cis	KLRD1	TRUE	TRUE
5847	2198	GZMH:KLRD1	12	10560957	12:10060957-11060957	rs2617170	C	T	41191	0.0669913	-0.0864357	0.134426	0.00735588	0.00721937	0.00743598	19.0543	32.2518	72.0398	39.788	TRUE	FALSE	FALSE	0.371385	0.628615	0.628615	0.628615	EIF2S3L|KLRC1|KLRC4|KLRK1|RP11-277P12.6	Behcets disease|Granulocyte percentage of myeloid white cells|Monocyte count|Monocyte percentage of white cells|Neutrophil percentage of white cells|NKearly:%335+314-; NK subset: (CD314-CD335+)|NKeff:%314-158a+; NK: (CD314-CD158a+)|NKeff:%314-R7-; NK subset: (CD314-CCR7-)|NKeff:%Act(314+); Activating (CD314+)	.	ACER3|AKR1C3|ARVCF|AUTS2|C1QB|C1QC|CCR10|CD247|CD38|CD3D|CD84|CD8A|CHN2|CHST2|CLIC3|CSDA|DBN1|EOMES|ERBB2|FAM13A|FAM150B|FGFBP2|FSD1|GABARAPL1|GBP1|GBP2|GLT25D2|GPR56|GZMB|HAVCR2|IGFBP7|IL2RB|IRF1|KLRC1|KLRC1;KLRC2|KLRC2|KLRC2;NKG2-E|KLRC3|KLRC3;KLRC2;KLRC1|KLRC3;NKG2-E|KLRC4|KLRC4-KLRK1;KLRK1;KLRC4|KLRC4;KLRK1|KLRD1|KLRF1|KLRK1|KLRK1;KLRK1|KLRK1;RP11-277P12.20;KLRK1|KRT86|LOC440359|MLC1|NMUR1|NUAK1|PATL2|PLEKHF1|PRF1|PRSS23|RHOBTB3|RNF165|RP11-277P12.20|RP11-277P12.9|RP11-291B21.2|RP11-693N9.2|RTKN|SH2D1B|SPON2|SPRY2|STAT1|STYK1|TIGIT|TTC16|UBE2L6|YBX3	NKG2-D type II integral membrane protein	cg02630277|cg03208983|cg03247389|cg03394309|cg10195814|cg13014531|cg13175739|cg15368872|cg16084090|cg16712639|cg18637238|cg20005057|cg20047055|cg20671613|cg21125628|cg22509679|cg22699500|cg25494227|cg26467753|cg26986871|H3K27ac|H3K4me1	.	GZMH	KLRD1	14	12	24606480	10226058	trans	cis	TRUE	FALSE	FALSE	FALSE	cis	cis	FALSE	FALSE	.	.	FALSE	1	H3	1	H3	0.993707	H4	0.988509	H4	TRUE	FALSE	FALSE	12	10469025	rs7313418	FALSE	91932	C	T	41355	-0.00648503	0.425337	-0.325498	0.459222	895.893	483.527	0	8370	-0.0115742	0.36279	-0.275494	0.360816	126.697	76.6862	0	4699	5803	rs2859660	12:10582294:C:T	GZMH	12	10582294	-0.0937977	18.4563	trans	KLRC2	rs2537752	12:10467533:T:A	KLRD1	12	10467533	-0.416133	723.022	cis	KLRD1	TRUE	TRUE
5848	998	APP:DKK1	12	12301898	12:11801898-12801898	rs2302685	T	C	42245	0.00690096	-0.0366541	0.0847559	0.00868641	0.00862392	0.0086947	0.369638	4.66967	21.7018	17.0322	FALSE	TRUE	FALSE	0.0733509	0.926649	0.926649	0	LRP6	Heel bone mineral density|Heel bone mineral density left|Heel bone mineral density right	.	GTF2A1|LRP6|ZNF436	.	cg00251824|cg00630991|cg16880597|cg17178966|cg18142353|cg20481287|cg22116670|cg22869239|H3K4me1	.	APP	DKK1	21	10	25880550	52314281	trans	trans	FALSE	FALSE	FALSE	FALSE	cis	cis	FALSE	FALSE	.	.	FALSE	0.61991	H4	0.603585	H3	0.930954	H4	0.454778	H4	TRUE	FALSE	FALSE	12	12287821	rs12314349	FALSE	14077	T	A	42229	0.0066678	-0.0369084	0.0849142	0.353291	4.71734	21.7204	17.003	8540	-0.00615893	-0.0438679	0.0632186	0.117164	1.51299	2.64495	1.13196	.	.	.	.	.	.	.	.	.	.	.	.	.	.	.	.	.	.	.	.	FALSE	FALSE
5849	959	DKK1:PDGFA	12	12301898	12:11801898-12801898	rs2302685	T	C	42534	-0.0366541	0.00683099	-0.0824453	0.00862392	0.00863228	0.00864741	4.66968	0.36779	20.799	16.1293	FALSE	TRUE	FALSE	0.926989	0.073011	0.926989	0	LRP6	Heel bone mineral density|Heel bone mineral density left|Heel bone mineral density right	.	GTF2A1|LRP6|ZNF436	.	cg00251824|cg00630991|cg16880597|cg17178966|cg18142353|cg20481287|cg22116670|cg22869239|H3K4me1	.	DKK1	PDGFA	10	7	52314281	497258	trans	trans	FALSE	FALSE	FALSE	FALSE	cis	cis	FALSE	FALSE	.	.	FALSE	0.623548	H1	0.931244	H4	0.857551	H2	0.801932	H4	TRUE	FALSE	FALSE	12	12301898	rs2302685	TRUE	0	C	T	42519	-0.0368873	0.00640917	-0.0818205	4.72477	0.339393	20.5009	15.7761	8597	-0.0477334	-0.00255715	-0.0772445	1.69601	0.0456883	3.85264	2.15663	.	.	.	.	.	.	.	.	.	.	.	.	.	.	.	.	.	.	.	.	FALSE	FALSE
5850	199	CCN2:DKK1	12	12301898	12:11801898-12801898	rs2302685	T	C	42035	0.00683328	-0.0366541	0.0765761	0.00866113	0.00862392	0.00872973	0.36639	4.66967	17.7395	13.0699	FALSE	TRUE	FALSE	0.0727534	0.927247	0.927247	0	LRP6	Heel bone mineral density|Heel bone mineral density left|Heel bone mineral density right	.	GTF2A1|LRP6|ZNF436	.	cg00251824|cg00630991|cg16880597|cg17178966|cg18142353|cg20481287|cg22116670|cg22869239|H3K4me1	.	CCN2	DKK1	6	10	131948176	52314281	trans	trans	FALSE	FALSE	FALSE	FALSE	cis	cis	FALSE	FALSE	.	.	FALSE	0.714933	H2	0.91521	H2	0.949374	H4	0.873043	H4	TRUE	FALSE	FALSE	12	12307201	rs11416889	FALSE	5303	G	GA	42023	0.00490755	-0.0390619	0.0774825	0.242468	5.20054	18.0302	12.8296	8475	-0.00785527	-0.049693	0.0794866	0.147593	1.72627	3.66442	1.93815	.	.	.	.	.	.	.	.	.	.	.	.	.	.	.	.	.	.	.	.	FALSE	FALSE
5851	1145	DKK1:SPARC	12	12301898	12:11801898-12801898	rs2302685	T	C	42271	-0.0366541	0.000198247	-0.0725357	0.00862392	0.00867529	0.00864854	4.66967	0.0079909	16.2893	11.6196	FALSE	TRUE	FALSE	0.998292	0.00170831	0.998292	0	LRP6	Heel bone mineral density|Heel bone mineral density left|Heel bone mineral density right	.	GTF2A1|LRP6|ZNF436	.	cg00251824|cg00630991|cg16880597|cg17178966|cg18142353|cg20481287|cg22116670|cg22869239|H3K4me1	.	DKK1	SPARC	10	5	52314281	151661096	trans	trans	FALSE	FALSE	FALSE	FALSE	cis	cis	FALSE	FALSE	.	.	FALSE	0.514229	H1	0.932239	H4	0.791088	H2	0.587965	H1	TRUE	FALSE	FALSE	12	12308013	rs10466846	FALSE	6115	T	C	42257	-0.0375018	-0.000480986	-0.0731279	4.85869	0.0196312	16.5264	11.6677	8527	-0.0518567	-0.0301895	-0.0432988	1.86211	0.816038	1.38307	0	.	.	.	.	.	.	.	.	.	.	.	.	.	.	.	.	.	.	.	.	FALSE	FALSE
5852	832	DKK1:VEGFC	12	12301898	12:11801898-12801898	rs2302685	T	C	42271	-0.0366541	-0.00187546	-0.0722134	0.00862392	0.00865896	0.00869216	4.66967	0.0816931	15.9987	11.3291	FALSE	TRUE	FALSE	0.982806	0.0171936	0.982806	0	LRP6	Heel bone mineral density|Heel bone mineral density left|Heel bone mineral density right	.	GTF2A1|LRP6|ZNF436	.	cg00251824|cg00630991|cg16880597|cg17178966|cg18142353|cg20481287|cg22116670|cg22869239|H3K4me1	.	DKK1	VEGFC	10	4	52314281	176683538	trans	trans	FALSE	FALSE	FALSE	FALSE	cis	cis	FALSE	FALSE	.	.	FALSE	0.493924	H1	0.940059	H4	0.799896	H2	0.582606	H4	TRUE	FALSE	FALSE	12	12270290	rs2160525	FALSE	31608	A	G	42257	-0.0378343	-0.00221129	-0.0735897	4.85737	0.0967489	16.2824	11.4251	8527	-0.0512963	-0.0203349	-0.0593009	1.95799	0.50674	2.4198	0.461817	.	.	.	.	.	.	.	.	.	.	.	.	.	.	.	.	.	.	.	.	FALSE	FALSE
5853	1489	EGFR:MEGF9	12	21329813	12:20829813-21829813	rs11045819	A	C	42810	-0.0143911	0.148558	-0.173219	0.00903597	0.00921706	0.00905911	0.953712	57.5459	80.4333	22.8874	FALSE	FALSE	TRUE	0.0163029	0.983697	0.983697	0.983697	SLCO1B1	High light scatter percentage of red cells|High light scatter reticulocyte count|Methotrexate phramacokinetics acute lymphoblastic leukemia|Methotrexate plasma clearance 24 hour infusion of a 1 gm2 dose or 4 hour infusion of a 2 gm2 dose in children with acute lymphoblastic leukemia ALL|Platelet distribution width	1-arachidonoyl-GPE|1-arachidonoyl-GPE (20:4n6)|1-arachidonoylglycerophosphoinositol*|1-docosahexaenoyl-GPE|1-docosahexaenoyl-GPE (22:6)|4-androsten-3beta,17beta-diol disulfate 2*|Glycocholenate sulfate|Glycocholenatesulfate|Hexadecanedioate|Margarate (17:0)/octadecanedioate|Octadecanedioate|Taurocholenate sulfate|Taurocholenatesulfate|Taurolithocholate 3-sulfate|Tetradecanedioate|X - 11491|X - 11538|X - 11905|X - 12063|X - 16935|X-11491|X-11529|X-11538|X-11905|X-12063|X-12456|X-13429|X-14626|X-16935	C12orf39|GOLT1B|RECQL	.	cg04579507|cg10832076	.	EGFR	MEGF9	7	9	55019017	120600811	trans	trans	FALSE	FALSE	FALSE	FALSE	cis	cis	FALSE	FALSE	.	.	FALSE	0.845059	H2	0.768044	H2	0.814654	H4	0.93258	H4	TRUE	FALSE	FALSE	12	21344313	12:21344313_GA_G	FALSE	14500	GA	G	42885	-0.0200558	0.129479	-0.156969	1.97713	58.0547	87.6291	29.5744	8677	0.0226496	0.0958754	-0.0824466	0.581946	5.4819	4.44952	0	.	6474	.	.	.	.	.	.	.	.	.	rs11045819	12:21329813:C:A	MEGF9	12	21329813	0.149805	52.345	trans	SLCO1B1	TRUE	FALSE
5854	103	TNFRSF11A:TNFRSF1A	12	24968749	12:24468749-25468749	rs4453321	G	A	42009	-0.0381306	0.0208546	-0.0735251	0.0073892	0.00733012	0.00763693	6.60615	2.35237	21.1909	14.5847	FALSE	TRUE	FALSE	0.737415	0.262585	0.737415	0	BCAT1	.	.	BCAT1	.	cg01494454|cg02585702|cg04896165|cg08980987|cg12371924|cg15990629|cg16294280|cg16490209|cg19008597|cg20342079|cg21172322|cg21500300|H3K27ac|H3K4me1	receptor-receptor	TNFRSF11A	TNFRSF1A	18	12	62325287	6328757	trans	trans	FALSE	FALSE	FALSE	FALSE	cis	cis	FALSE	FALSE	.	.	FALSE	0.818774	H1	0.967481	H4	0.798033	H2	0.973183	H4	TRUE	FALSE	FALSE	12	24967350	rs5797102	FALSE	1399	G	GA	42125	-0.0376607	0.0222124	-0.0740203	6.4262	2.59827	21.3561	14.9299	8514	-0.0761294	0.00315569	-0.100591	5.43803	0.0742492	8.98609	3.54805	.	.	.	.	.	.	.	.	.	.	.	.	.	.	.	.	.	.	.	.	FALSE	FALSE
5855	370	TNFRSF11A:TNFRSF1B	12	24968749	12:24468749-25468749	rs4453321	G	A	42009	-0.0381306	0.0189914	-0.0670851	0.0073892	0.00741191	0.00767398	6.60615	1.98288	17.6242	11.0181	FALSE	TRUE	FALSE	0.769138	0.230862	0.769138	0	BCAT1	.	.	BCAT1	.	cg01494454|cg02585702|cg04896165|cg08980987|cg12371924|cg15990629|cg16294280|cg16490209|cg19008597|cg20342079|cg21172322|cg21500300|H3K27ac|H3K4me1	receptor-receptor	TNFRSF11A	TNFRSF1B	18	1	62325287	12166991	trans	trans	FALSE	FALSE	FALSE	FALSE	cis	cis	FALSE	FALSE	.	.	FALSE	0.865872	H1	0.967861	H4	0.857346	H2	0.971612	H4	TRUE	FALSE	FALSE	12	24975968	12:24975968_CT_C	FALSE	7219	CT	C	42125	-0.0393337	0.0184451	-0.0667048	7.15497	1.93115	17.8859	10.731	8514	-0.0726617	-0.00406455	-0.0770295	5.10233	0.0945192	5.35736	0.255033	.	.	.	.	.	.	.	.	.	.	.	.	.	.	.	.	.	.	.	.	FALSE	FALSE
5856	898	CRACR2A:IRAG2	12	25243115	12:24743115-25743115	rs1908946	C	G	40184	0.00482553	-0.025159	0.0593064	0.00695531	0.00692987	0.00705555	0.311743	3.5479	16.3572	12.8093	FALSE	TRUE	FALSE	0.0807699	0.91923	0.91923	0	LRMP	.	.	BCAT1|CASC1|KRAS|LRMP|LYRM5|RP11-713N11.3	.	cg02372702|cg07692853|cg11559192|cg11646730|cg13442495|cg17965159|cg18479656|cg20836156|cg22240533|cg25763538|cg26944011|cg27093546|H3K4me1	.	CRACR2A	IRAG2	12	12	3606633	25004342	trans	cis	TRUE	FALSE	FALSE	TRUE	cis	trans	FALSE	TRUE	IRAG2	TRUE	FALSE	0.867909	H2	0.882259	H2	0.888054	H4	0.636218	H1	TRUE	FALSE	FALSE	12	25253259	rs56024196	FALSE	10144	A	C	40238	0.016858	-0.0459379	0.092109	1.07353	5.61517	19.8387	14.2235	8152	-0.0175194	-0.0532106	0.0631959	0.324722	1.51192	1.92056	0.408646	.	.	.	.	.	.	.	.	.	.	.	.	.	.	.	.	.	.	.	.	FALSE	FALSE
5857	1741	COX5B:FXN	12	27862081	12:27362081-28362081	rs11049103	A	G	42017	-0.0708668	-3.47992e-05	-0.117212	0.00916811	0.00911366	0.00918381	13.9579	0.00132513	36.5088	22.551	FALSE	FALSE	TRUE	0.999905	9.4929e-05	0.999905	0.999905	MRPS35|PPFIBP1|REP15|RP11-1060J15.4	.	2-oleoylglycerophosphocholine*	KLHDC5|KLHL42|KLHL42;RP11-860B13.3|MANSC4|MRPS35	MANSC domain-containing protein 4	cg03216991|cg09188697|cg10855773|cg16533146|cg17133487|H3K4me1	.	COX5B	FXN	2	9	97646062	69035751	trans	trans	FALSE	FALSE	FALSE	FALSE	trans	cis	FALSE	FALSE	.	.	FALSE	0.930294	H1	0.97393	H4	0.930304	H2	0.932205	H4	TRUE	FALSE	FALSE	12	27862081	rs11049103	TRUE	0	G	A	42046	-0.0705549	0.000508163	-0.118006	13.8962	0.0197865	37.125	23.2288	8514	-0.0732513	-0.0331741	-0.0767258	3.36341	0.964742	3.61631	0.252903	2423	.	rs61915365	12:27878254:C:G	COX5B	12	27878254	-0.0762823	13.6315	trans	MRPS35	.	.	.	.	.	.	.	.	.	TRUE	FALSE
5858	2387	COX5B:METAP1D	12	27867727	12:27367727-28367727	rs1127787	A	G	41365	-0.0725621	0.00554257	-0.116186	0.00916272	0.00915827	0.00923892	14.6111	0.263563	35.4755	20.8644	FALSE	FALSE	TRUE	0.982281	0.0177189	0.982281	0.982281	MRPS35|PPFIBP1|REP15|RP11-1060J15.4	.	.	CEBPG|CYP27C1|KLHL42|KLHL42;RP11-860B13.3|MANSC4|MRPS35	MANSC domain-containing protein 4	cg03216991|cg08533745|cg09188697|cg10855773|cg16533146|cg17133487|H3K4me1	.	COX5B	METAP1D	2	2	97646062	171999943	trans	trans	FALSE	FALSE	FALSE	FALSE	trans	cis	FALSE	FALSE	.	.	FALSE	0.893955	H1	0.978857	H4	0.893846	H2	0.972193	H4	TRUE	FALSE	FALSE	12	27867727	rs1127787	TRUE	0	G	A	41549	-0.0718859	0.00599039	-0.116311	14.416	0.290523	35.7244	21.3084	8414	-0.0743311	-0.00171791	-0.116503	3.0089	0.0272611	6.49077	3.48187	2423	.	rs61915365	12:27878254:C:G	COX5B	12	27878254	-0.0762823	13.6315	trans	MRPS35	.	.	.	.	.	.	.	.	.	TRUE	FALSE
5859	2718	COX5B:GFER	12	27867727	12:27367727-28367727	rs1127787	A	G	40573	-0.0725621	0.0107911	-0.102607	0.00916272	0.0091874	0.00929741	14.6109	0.619463	27.5516	12.9406	FALSE	FALSE	TRUE	0.959327	0.0406728	0.959327	0.959327	MRPS35|PPFIBP1|REP15|RP11-1060J15.4	.	.	CEBPG|CYP27C1|KLHL42|KLHL42;RP11-860B13.3|MANSC4|MRPS35	MANSC domain-containing protein 4	cg03216991|cg08533745|cg09188697|cg10855773|cg16533146|cg17133487|H3K4me1	.	COX5B	GFER	2	16	97646062	1984193	trans	trans	FALSE	FALSE	FALSE	FALSE	trans	cis	FALSE	FALSE	.	.	FALSE	0.910009	H1	0.98096	H4	0.909807	H2	0.566196	H4	TRUE	FALSE	FALSE	12	27867727	rs1127787	TRUE	0	G	A	40753	-0.0718859	0.0123216	-0.103548	14.4158	0.747363	28.1669	13.7511	8253	-0.0743311	-0.0213884	-0.0704749	3.00886	0.463025	2.71688	0	2423	.	rs61915365	12:27878254:C:G	COX5B	12	27878254	-0.0762823	13.6315	trans	MRPS35	.	.	.	.	.	.	.	.	.	TRUE	FALSE
5860	1316	CA1:HMBS	12	32111608	12:31611608-32611608	rs6488020	G	A	41025	0.0355162	0.00754229	0.0622609	0.00708437	0.00702014	0.00721869	6.26985	0.548737	17.178	10.9082	FALSE	TRUE	FALSE	0.919523	0.0804766	0.919523	0	KIAA1551	Age at menarche|Treatment with adizem-xl plus m or r capsule	.	C12orf35|RP11-428G5.5|RP11-50I19.1	.	cg01321189|cg01871722|cg11917481|cg13594630|cg17560472|cg20731015|cg21032741|Percent-splice-in	.	CA1	HMBS	8	11	85327608	119084866	trans	trans	FALSE	FALSE	FALSE	FALSE	cis	cis	FALSE	FALSE	.	.	FALSE	0.909971	H1	0.987687	H4	0.911801	H2	0.502818	H1	TRUE	FALSE	FALSE	12	32141173	rs11051719	FALSE	29565	T	C	41029	0.0483618	0.0114774	0.0764092	7.84992	0.758602	17.8429	9.993	8277	0.0108712	-0.0145441	0.0426671	0.240725	0.351377	1.55446	1.20308	.	.	.	.	.	.	.	.	.	.	.	.	.	.	.	.	.	.	.	.	FALSE	FALSE
5861	1618	CNTN1:EGFR	12	41072695	12:40572695-41572695	rs1965163	T	G	43003	-0.238859	0.00992162	-0.263688	0.00930822	0.00988225	0.00923988	143.41	0.501149	176.745	33.3345	FALSE	FALSE	TRUE	0.996518	0.00348234	0.996518	0.996518	CNTN1	.	.	CNTN1|TRAF5	Contactin 1|Contactin-1	cg02033213|cg04206337|cg11830800|cg18795786|cg27195326	.	CNTN1	EGFR	12	7	40692439	55019017	cis	trans	TRUE	FALSE	FALSE	FALSE	cis	cis	FALSE	FALSE	.	.	TRUE	0.919167	H1	0.998498	H4	0.919123	H2	0.975877	H4	TRUE	FALSE	FALSE	12	41047351	rs11177623	FALSE	25344	T	C	43023	0.202419	-0.00617523	0.222638	209.146	0.427802	256.117	46.9716	8703	0.20963	0.000493412	0.221455	40.3514	0.010529	45.995	5.64357	2314	.	rs11177623	12:41047351:T:C	CNTN1	12	41047351	0.195686	172.593	cis	.	.	.	.	.	.	.	.	.	.	TRUE	FALSE
5862	1285	ALCAM:CNTN1	12	41072695	12:40572695-41572695	rs1965163	T	G	43003	0.00972946	-0.238859	0.281336	0.00934833	0.00930822	0.00987411	0.525801	143.41	176.188	32.7778	FALSE	FALSE	TRUE	0.00365302	0.996347	0.996347	0.996347	CNTN1	.	.	CNTN1|TRAF5	Contactin 1|Contactin-1	cg02033213|cg04206337|cg11830800|cg18795786|cg27195326	.	ALCAM	CNTN1	3	12	105366909	40692439	trans	cis	TRUE	FALSE	FALSE	FALSE	cis	cis	FALSE	FALSE	.	.	TRUE	0.914507	H2	0.914398	H2	0.998553	H4	0.981926	H4	TRUE	FALSE	FALSE	12	41047351	rs11177623	FALSE	25344	T	C	43023	-0.0063159	0.202419	-0.237221	0.473729	209.146	254.613	45.4678	8703	-0.0132147	0.20963	-0.245347	0.398417	40.3514	49.3443	8.99285	.	2314	.	.	.	.	.	.	.	.	.	rs11177623	12:41047351:T:C	CNTN1	12	41047351	0.195686	172.593	cis	.	TRUE	FALSE
5863	310	AXIN1:NFATC1	12	42402342	12:41902342-42902342	rs11181289	T	C	42265	0.0310164	0.00489158	0.0763893	0.00708214	0.00706935	0.00707274	4.92363	0.310711	26.4302	21.5065	FALSE	TRUE	FALSE	0.94064	0.0593601	0.94064	0	GXYLT1|RP11-440G2.2|RP11-630C16.2	Impedance of leg right	.	GXYLT1|PPHLN1|PRICKLE1|YAF2|ZCRB1	Glucoside xylosyltransferase 1	cg01256987|cg01943504|cg07962309|cg10694539|cg11827402|cg13431800|cg15813052|cg17420585|cg18464274|cg18915211|cg19980929|cg21226546|cg21867109|cg27639662|H3K27ac|H3K4me1	.	AXIN1	NFATC1	16	18	287440	79395856	trans	trans	FALSE	FALSE	FALSE	FALSE	cis	cis	FALSE	FALSE	.	.	TRUE	0.937306	H1	0.882131	H4	0.940664	H2	0.843432	H4	TRUE	FALSE	FALSE	12	42851008	rs2708059	FALSE	448666	C	T	42417	0.0368291	0.00368465	0.0966471	6.94924	0.225496	43.3941	36.4448	8601	0.04037	-0.00680946	0.13304	2.02254	0.179194	17.1162	15.0937	.	.	.	.	.	.	.	.	.	.	.	.	.	.	.	.	.	.	.	.	FALSE	FALSE
5864	1541	AXIN1:IKBKG	12	42719890	12:42219890-43219890	rs3747560	G	A	42315	0.035494	0.00271773	0.102183	0.00695821	0.00696965	0.006942	6.46945	0.157026	48.1949	41.7255	FALSE	TRUE	FALSE	0.976303	0.0236968	0.976303	0	GXYLT1|PPHLN1|PRICKLE1|YAF2|ZCRB1	Impedance of arm left|Impedance of arm right|Impedance of leg right|Impedance of whole body	.	GXYLT1|PPHLN1|PRICKLE1|RP11-328C8.2|YAF2|ZCRB1	Glucoside xylosyltransferase 1	cg01256987|cg01943504|cg07962309|cg10694539|cg11827402|cg12105419|cg13431800|cg17420585|cg18464274|cg18915211|cg19980929|cg21226546|cg21867109|cg23032229|cg25425390|cg25720885|H3K27ac|H3K4me1	.	AXIN1	IKBKG	16	X	287440	154541199	trans	trans	FALSE	FALSE	FALSE	FALSE	cis	trans	FALSE	FALSE	.	.	TRUE	0.940163	H1	0.910816	H4	0.943335	H2	0.909326	H4	TRUE	FALSE	FALSE	12	42851008	rs2708059	FALSE	131118	C	T	42417	0.0368291	0.00381654	0.103008	6.94924	0.234288	49.1556	42.2064	8601	0.04037	0.00917472	0.09368	2.02254	0.254501	8.87738	6.85484	.	.	.	.	.	.	.	.	.	.	.	.	.	.	.	.	.	.	.	.	FALSE	FALSE
5865	1496	AXIN1:MAVS	12	42719890	12:42219890-43219890	rs3747560	G	A	40598	0.035494	0.00337551	0.0712276	0.00695821	0.00705556	0.00698687	6.46937	0.199039	23.6487	17.1794	FALSE	TRUE	FALSE	0.970152	0.0298481	0.970152	0	GXYLT1|PPHLN1|PRICKLE1|YAF2|ZCRB1	Impedance of arm left|Impedance of arm right|Impedance of leg right|Impedance of whole body	.	GXYLT1|PPHLN1|PRICKLE1|RP11-328C8.2|YAF2|ZCRB1	Glucoside xylosyltransferase 1	cg01256987|cg01943504|cg07962309|cg10694539|cg11827402|cg12105419|cg13431800|cg17420585|cg18464274|cg18915211|cg19980929|cg21226546|cg21867109|cg23032229|cg25425390|cg25720885|H3K27ac|H3K4me1	.	AXIN1	MAVS	16	20	287440	3846799	trans	trans	FALSE	FALSE	FALSE	FALSE	cis	cis	FALSE	FALSE	.	.	FALSE	0.942759	H1	0.882361	H4	0.945779	H2	0.914049	H4	TRUE	FALSE	FALSE	12	42702764	rs71453350	FALSE	17126	G	A	40693	0.0360791	0.0028686	0.0729441	6.61314	0.163927	24.5515	17.9384	8242	0.02523	-0.000277944	0.0591062	0.933395	0.00593734	3.56575	2.63236	.	.	.	.	.	.	.	.	.	.	.	.	.	.	.	.	.	.	.	.	FALSE	FALSE
5866	2172	AXIN1:MAP2K6	12	42719890	12:42219890-43219890	rs3747560	G	A	42315	0.035494	0.00223338	0.0690976	0.00695821	0.00697802	0.00687126	6.46945	0.125562	23.0367	16.5673	FALSE	TRUE	FALSE	0.980961	0.0190389	0.980961	0	GXYLT1|PPHLN1|PRICKLE1|YAF2|ZCRB1	Impedance of arm left|Impedance of arm right|Impedance of leg right|Impedance of whole body	.	GXYLT1|PPHLN1|PRICKLE1|RP11-328C8.2|YAF2|ZCRB1	Glucoside xylosyltransferase 1	cg01256987|cg01943504|cg07962309|cg10694539|cg11827402|cg12105419|cg13431800|cg17420585|cg18464274|cg18915211|cg19980929|cg21226546|cg21867109|cg23032229|cg25425390|cg25720885|H3K27ac|H3K4me1	.	AXIN1	MAP2K6	16	17	287440	69414697	trans	trans	FALSE	FALSE	FALSE	FALSE	cis	trans	FALSE	FALSE	.	.	FALSE	0.932245	H1	0.880288	H4	0.935492	H2	0.871201	H4	TRUE	FALSE	FALSE	12	42702764	rs71453350	FALSE	17126	G	A	42417	0.0360791	0.00266702	0.0697129	6.61322	0.152693	23.2435	16.6302	8601	0.02523	-0.00208349	0.0528942	0.933401	0.0469657	3.11336	2.17996	.	.	.	.	.	.	.	.	.	.	.	.	.	.	.	.	.	.	.	.	FALSE	FALSE
5867	1997	AXIN1:HEXIM1	12	42719890	12:42219890-43219890	rs3747560	G	A	42315	0.035494	0.00969202	0.0681111	0.00695821	0.00696461	0.00695357	6.46945	0.785029	21.9035	15.434	FALSE	TRUE	FALSE	0.891787	0.108213	0.891787	0	GXYLT1|PPHLN1|PRICKLE1|YAF2|ZCRB1	Impedance of arm left|Impedance of arm right|Impedance of leg right|Impedance of whole body	.	GXYLT1|PPHLN1|PRICKLE1|RP11-328C8.2|YAF2|ZCRB1	Glucoside xylosyltransferase 1	cg01256987|cg01943504|cg07962309|cg10694539|cg11827402|cg12105419|cg13431800|cg17420585|cg18464274|cg18915211|cg19980929|cg21226546|cg21867109|cg23032229|cg25425390|cg25720885|H3K27ac|H3K4me1	.	AXIN1	HEXIM1	16	17	287440	45148475	trans	trans	FALSE	FALSE	FALSE	FALSE	cis	cis	FALSE	FALSE	.	.	FALSE	0.923788	H1	0.899686	H4	0.92796	H2	0.845971	H4	TRUE	FALSE	FALSE	12	42682351	rs12371762	FALSE	37539	C	T	42417	0.0370394	0.0111435	0.0686126	6.96418	0.95744	22.126	15.1618	8601	0.0255174	0.00458502	0.0495246	0.950741	0.11067	2.73523	1.78448	.	.	.	.	.	.	.	.	.	.	.	.	.	.	.	.	.	.	.	.	FALSE	FALSE
5868	2384	AXIN1:SRPK2	12	42719890	12:42219890-43219890	rs3747560	G	A	42315	0.035494	0.00641517	0.0654622	0.00695821	0.0069676	0.00693803	6.46945	0.447083	20.3882	13.9187	FALSE	TRUE	FALSE	0.93536	0.0646398	0.93536	0	GXYLT1|PPHLN1|PRICKLE1|YAF2|ZCRB1	Impedance of arm left|Impedance of arm right|Impedance of leg right|Impedance of whole body	.	GXYLT1|PPHLN1|PRICKLE1|RP11-328C8.2|YAF2|ZCRB1	Glucoside xylosyltransferase 1	cg01256987|cg01943504|cg07962309|cg10694539|cg11827402|cg12105419|cg13431800|cg17420585|cg18464274|cg18915211|cg19980929|cg21226546|cg21867109|cg23032229|cg25425390|cg25720885|H3K27ac|H3K4me1	.	AXIN1	SRPK2	16	7	287440	105110704	trans	trans	FALSE	FALSE	FALSE	FALSE	cis	trans	FALSE	FALSE	.	.	FALSE	0.92434	H1	0.878531	H4	0.929456	H2	0.695088	H4	TRUE	FALSE	FALSE	12	42702764	rs71453350	FALSE	17126	G	A	42417	0.0360791	0.00659548	0.0662317	6.61322	0.460891	20.6758	14.0626	8601	0.02523	-0.00232425	0.0578395	0.933401	0.0529125	3.53016	2.59676	.	.	.	.	.	.	.	.	.	.	.	.	.	.	.	.	.	.	.	.	FALSE	FALSE
5869	1547	AXIN1:INPPL1	12	42763636	12:42263636-43263636	rs11181463	T	C	41431	0.0351767	-0.000223566	0.103273	0.00697528	0.00700264	0.00702572	6.33715	0.0112042	48.063	41.7259	FALSE	TRUE	FALSE	0.998235	0.0017649	0.998235	0	GXYLT1|PPHLN1|PRICKLE1|YAF2|ZCRB1	Impedance of arm left|Impedance of arm right|Impedance of leg right|Impedance of whole body	.	GXYLT1|PPHLN1|PRICKLE1|RP11-328C8.2|YAF2|ZCRB1	Glucoside xylosyltransferase 1	cg01256987|cg01943504|cg07962309|cg10694539|cg11827402|cg12105419|cg13431800|cg17420585|cg18464274|cg18915211|cg19980929|cg21226546|cg21867109|cg23032229|cg25425390|cg25720885|H3K27ac|H3K4me1	.	AXIN1	INPPL1	16	11	287440	72223701	trans	trans	FALSE	FALSE	FALSE	FALSE	cis	none	FALSE	FALSE	.	.	TRUE	0.932929	H1	0.876937	H4	0.936291	H2	0.91512	H4	TRUE	FALSE	FALSE	12	42818694	rs3990829	FALSE	55058	C	CAG	41549	0.0358262	0.000549628	0.103014	6.59964	0.028175	48.2026	41.6029	8414	0.0377627	-0.0028752	0.111083	1.82688	0.0686935	11.792	9.96508	.	.	.	.	.	.	.	.	.	.	.	.	.	.	.	.	.	.	.	.	FALSE	FALSE
5870	440	AXIN1:BANK1	12	42763636	12:42263636-43263636	rs11181463	T	C	42296	0.0351767	0.00363778	0.0896274	0.00697528	0.00697838	0.00698102	6.33719	0.220284	36.9318	30.5946	FALSE	TRUE	FALSE	0.966407	0.0335928	0.966407	0	GXYLT1|PPHLN1|PRICKLE1|YAF2|ZCRB1	Impedance of arm left|Impedance of arm right|Impedance of leg right|Impedance of whole body	.	GXYLT1|PPHLN1|PRICKLE1|RP11-328C8.2|YAF2|ZCRB1	Glucoside xylosyltransferase 1	cg01256987|cg01943504|cg07962309|cg10694539|cg11827402|cg12105419|cg13431800|cg17420585|cg18464274|cg18915211|cg19980929|cg21226546|cg21867109|cg23032229|cg25425390|cg25720885|H3K27ac|H3K4me1	.	AXIN1	BANK1	16	4	287440	101411286	trans	trans	FALSE	FALSE	FALSE	FALSE	cis	cis	FALSE	FALSE	.	.	TRUE	0.939539	H1	0.894958	H4	0.942613	H2	0.925539	H4	TRUE	FALSE	FALSE	12	42682902	rs11181403	FALSE	80734	G	A	42417	0.0367609	0.0047696	0.0905374	6.84866	0.305501	37.5663	30.7177	8601	0.025661	-0.00336123	0.083096	0.981467	0.0800308	6.77238	5.79091	.	.	.	.	.	.	.	.	.	.	.	.	.	.	.	.	.	.	.	.	FALSE	FALSE
5871	1734	ARHGEF12:AXIN1	12	42763636	12:42263636-43263636	rs11181463	T	C	42296	0.00411711	0.0351767	-0.0845649	0.0069941	0.00697528	0.00691474	0.25485	6.33719	33.6078	27.2706	FALSE	TRUE	FALSE	0.0386603	0.96134	0.96134	0	GXYLT1|PPHLN1|PRICKLE1|YAF2|ZCRB1	Impedance of arm left|Impedance of arm right|Impedance of leg right|Impedance of whole body	.	GXYLT1|PPHLN1|PRICKLE1|RP11-328C8.2|YAF2|ZCRB1	Glucoside xylosyltransferase 1	cg01256987|cg01943504|cg07962309|cg10694539|cg11827402|cg12105419|cg13431800|cg17420585|cg18464274|cg18915211|cg19980929|cg21226546|cg21867109|cg23032229|cg25425390|cg25720885|H3K27ac|H3K4me1	.	ARHGEF12	AXIN1	11	16	120336413	287440	trans	trans	FALSE	FALSE	FALSE	FALSE	none	cis	FALSE	FALSE	.	.	TRUE	0.936645	H2	0.940467	H2	0.87877	H4	0.901152	H4	TRUE	FALSE	FALSE	12	42702764	rs71453350	FALSE	60872	G	A	42417	0.00487948	0.0360791	-0.0847783	0.313191	6.61322	33.6288	27.0156	8601	-0.00549812	0.02523	-0.0828034	0.134583	0.933401	6.66578	5.73238	.	.	.	.	.	.	.	.	.	.	.	.	.	.	.	.	.	.	.	.	FALSE	FALSE
5872	2079	AXIN1:GOPC	12	42763636	12:42263636-43263636	rs11181463	T	C	42296	0.0351767	0.00769823	0.0652207	0.00697528	0.00699401	0.00694573	6.33719	0.566969	20.2016	13.8644	FALSE	TRUE	FALSE	0.91788	0.08212	0.91788	0	GXYLT1|PPHLN1|PRICKLE1|YAF2|ZCRB1	Impedance of arm left|Impedance of arm right|Impedance of leg right|Impedance of whole body	.	GXYLT1|PPHLN1|PRICKLE1|RP11-328C8.2|YAF2|ZCRB1	Glucoside xylosyltransferase 1	cg01256987|cg01943504|cg07962309|cg10694539|cg11827402|cg12105419|cg13431800|cg17420585|cg18464274|cg18915211|cg19980929|cg21226546|cg21867109|cg23032229|cg25425390|cg25720885|H3K27ac|H3K4me1	.	AXIN1	GOPC	16	6	287440	117560269	trans	trans	FALSE	FALSE	FALSE	FALSE	cis	trans	FALSE	FALSE	.	.	FALSE	0.929336	H1	0.876059	H4	0.935237	H2	0.934559	H4	TRUE	FALSE	FALSE	12	42704810	12:42704810_CATAA_C	FALSE	58826	CATAA	C	42417	0.0360515	0.00844963	0.065424	6.61929	0.643463	20.2918	13.6725	8601	0.0390103	0.00541555	0.0814843	1.90148	0.136642	6.72849	4.82701	.	.	.	.	.	.	.	.	.	.	.	.	.	.	.	.	.	.	.	.	FALSE	FALSE
5873	751	AXIN1:CALCOCO1	12	42865874	12:42365874-43365874	rs1551210	T	C	41771	0.0355657	0.00504407	0.0674751	0.00694623	0.00694356	0.00697834	6.51335	0.33015	21.3667	14.8534	FALSE	TRUE	FALSE	0.951757	0.0482428	0.951757	0	GXYLT1|PPHLN1|PRICKLE1|YAF2|ZCRB1	Impedance of arm left|Impedance of arm right|Impedance of leg right|Impedance of whole body|Rheumatoid arthritis	.	GXYLT1|PPHLN1|PRICKLE1|RP11-328C8.2|YAF2|ZCRB1	Glucoside xylosyltransferase 1	cg01256987|cg07962309|cg11827402|cg12105419|cg17420585|cg18464274|cg18915211|cg19980929|cg21226546|cg21867109|cg23032229|cg25425390|cg25720885|cg27329737|H3K27ac|H3K4me1	.	AXIN1	CALCOCO1	16	12	287440	53708517	trans	trans	FALSE	FALSE	FALSE	FALSE	cis	cis	FALSE	FALSE	.	.	FALSE	0.944976	H1	0.893202	H4	0.947946	H2	0.461118	H1	TRUE	FALSE	FALSE	12	42682902	rs11181403	FALSE	182972	G	A	41852	0.0367609	0.00409769	0.0704882	6.84863	0.254043	22.9994	16.1507	8484	0.025661	0.00348852	0.0482835	0.981465	0.0833643	2.61517	1.63371	.	.	.	.	.	.	.	.	.	.	.	.	.	.	.	.	.	.	.	.	FALSE	FALSE
5874	1466	AXIN1:BACH1	12	42865874	12:42365874-43365874	rs1551210	T	C	42335	0.0355657	0.00566551	0.0649894	0.00694623	0.00696362	0.00693426	6.51338	0.381025	20.1284	13.615	FALSE	TRUE	FALSE	0.944734	0.0552659	0.944734	0	GXYLT1|PPHLN1|PRICKLE1|YAF2|ZCRB1	Impedance of arm left|Impedance of arm right|Impedance of leg right|Impedance of whole body|Rheumatoid arthritis	.	GXYLT1|PPHLN1|PRICKLE1|RP11-328C8.2|YAF2|ZCRB1	Glucoside xylosyltransferase 1	cg01256987|cg07962309|cg11827402|cg12105419|cg17420585|cg18464274|cg18915211|cg19980929|cg21226546|cg21867109|cg23032229|cg25425390|cg25720885|cg27329737|H3K27ac|H3K4me1	.	AXIN1	BACH1	16	21	287440	29194071	trans	trans	FALSE	FALSE	FALSE	FALSE	cis	trans	FALSE	FALSE	.	.	FALSE	0.943756	H1	0.92349	H4	0.946651	H2	0.855332	H4	TRUE	FALSE	FALSE	12	42681668	rs7968314	FALSE	184206	C	T	42417	0.0369564	0.0045585	0.0691054	6.93804	0.28892	22.4853	15.5472	8601	0.0294589	-0.0047419	0.0644959	1.21539	0.11734	4.40163	3.18624	.	.	.	.	.	.	.	.	.	.	.	.	.	.	.	.	.	.	.	.	FALSE	FALSE
5875	1596	CRKL:IRAK4	12	44115989	12:43615989-44615989	rs11182232	C	A	41708	-0.0218352	0.0487207	-0.263913	0.0132186	0.0132405	0.0132594	1.00625	3.6311	87.0157	83.3846	FALSE	TRUE	FALSE	0.216988	0.783012	0.783012	0	IRAK4|PUS7L	Leg pain when walking uphill or hurrying	.	IRAK4|PUS7L|PUS7L;IRAK4|TMEM117	.	cg23474723|cg27465569	.	CRKL	IRAK4	22	12	20917407	43758944	trans	cis	TRUE	FALSE	FALSE	TRUE	trans	cis	FALSE	FALSE	.	.	TRUE	0.900938	H2	0.90072	H2	0.999673	H4	1	H4	TRUE	FALSE	FALSE	12	44177511	rs55944915	FALSE	61522	G	A	41726	0.0224191	-0.289723	1.06796	0.298935	17.2678	221.593	204.326	8429	0.0309555	-0.310034	1.0609	0.1894	5.40111	54.2479	48.8468	.	5444	.	.	.	.	.	.	.	.	.	rs183549317	12:44130443:G:A	IRAK4	12	44130443	-1.0904	17.3646	cis	PUS7L	TRUE	FALSE
5876	1648	IRAK4:TBCB	12	44115989	12:43615989-44615989	rs11182232	C	A	41439	0.0487207	-0.0199934	0.242528	0.0132405	0.0132959	0.0133349	3.6311	0.877262	72.901	69.2699	FALSE	TRUE	FALSE	0.805414	0.194586	0.805414	0	IRAK4|PUS7L	Leg pain when walking uphill or hurrying	.	IRAK4|PUS7L|PUS7L;IRAK4|TMEM117	.	cg23474723|cg27465569	.	IRAK4	TBCB	12	19	43758944	36114289	cis	trans	TRUE	FALSE	TRUE	FALSE	cis	trans	FALSE	FALSE	.	.	TRUE	0.885873	H1	0.999673	H4	0.885637	H2	1	H4	TRUE	FALSE	FALSE	12	44177511	rs55944915	FALSE	61522	G	A	41457	-0.289723	0.0380821	-1.0753	17.2677	0.593835	224.196	206.928	8387	-0.310034	0.0251765	-1.03669	5.40108	0.149899	53.1703	47.7693	5444	.	rs183549317	12:44130443:G:A	IRAK4	12	44130443	-1.0904	17.3646	cis	PUS7L	.	.	.	.	.	.	.	.	.	TRUE	FALSE
5877	1673	GOPC:IRAK4	12	44115989	12:43615989-44615989	rs11182232	C	A	42400	-0.0292238	0.0487207	-0.197331	0.0132415	0.0132405	0.0132007	1.56351	3.63111	49.6694	46.0383	FALSE	TRUE	FALSE	0.300987	0.699013	0.699013	0	IRAK4|PUS7L	Leg pain when walking uphill or hurrying	.	IRAK4|PUS7L|PUS7L;IRAK4|TMEM117	.	cg23474723|cg27465569	.	GOPC	IRAK4	6	12	117560269	43758944	trans	cis	TRUE	FALSE	FALSE	TRUE	trans	cis	FALSE	FALSE	.	.	TRUE	0.917342	H2	0.917164	H2	0.999673	H4	0.999866	H4	TRUE	FALSE	FALSE	12	44177511	rs55944915	FALSE	61522	G	A	42417	0.0124832	-0.289723	0.790584	0.148969	17.268	123.113	105.845	8601	0.014468	-0.310034	0.840031	0.0810418	5.40124	35.5569	30.1557	.	5444	.	.	.	.	.	.	.	.	.	rs183549317	12:44130443:G:A	IRAK4	12	44130443	-1.0904	17.3646	cis	PUS7L	TRUE	FALSE
5878	438	CASP3:IRAK4	12	44115989	12:43615989-44615989	rs11182232	C	A	42007	-0.0188324	0.0487207	-0.194648	0.0131626	0.0132405	0.0132403	0.816704	3.63111	48.0768	44.4457	FALSE	TRUE	FALSE	0.183619	0.816381	0.816381	0	IRAK4|PUS7L	Leg pain when walking uphill or hurrying	.	IRAK4|PUS7L|PUS7L;IRAK4|TMEM117	.	cg23474723|cg27465569	.	CASP3	IRAK4	4	12	184627696	43758944	trans	cis	TRUE	FALSE	FALSE	TRUE	cis	cis	FALSE	FALSE	.	.	TRUE	0.904481	H2	0.904529	H2	0.999673	H4	1	H4	TRUE	FALSE	FALSE	12	44177511	rs55944915	FALSE	61522	G	A	42024	0.00937369	-0.289723	0.86881	0.109083	17.2679	147.429	130.161	8522	0.0218033	-0.310034	0.863168	0.12736	5.40118	37.4028	32.0016	.	5444	.	.	.	.	.	.	.	.	.	rs183549317	12:44130443:G:A	IRAK4	12	44130443	-1.0904	17.3646	cis	PUS7L	TRUE	FALSE
5879	1088	GRAP2:IRAK4	12	44115989	12:43615989-44615989	rs11182232	C	A	41647	-0.0244686	0.0487207	-0.193568	0.0132435	0.0132405	0.0133461	1.18931	3.6311	46.8241	43.193	FALSE	TRUE	FALSE	0.246723	0.753277	0.753277	0	IRAK4|PUS7L	Leg pain when walking uphill or hurrying	.	IRAK4|PUS7L|PUS7L;IRAK4|TMEM117	.	cg23474723|cg27465569	.	GRAP2	IRAK4	22	12	39901084	43758944	trans	cis	TRUE	FALSE	FALSE	TRUE	cis	cis	FALSE	FALSE	.	.	TRUE	0.90242	H2	0.902577	H2	0.999673	H4	0.999949	H4	TRUE	FALSE	FALSE	12	44177511	rs55944915	FALSE	61522	G	A	41665	0.0288819	-0.289723	0.789807	0.412672	17.2677	120.691	103.423	8405	0.0110295	-0.310034	0.810824	0.0603367	5.40109	32.4892	27.0881	.	5444	.	.	.	.	.	.	.	.	.	rs183549317	12:44130443:G:A	IRAK4	12	44130443	-1.0904	17.3646	cis	PUS7L	TRUE	FALSE
5880	629	DAPP1:IRAK4	12	44115989	12:43615989-44615989	rs11182232	C	A	42400	-0.0262924	0.0487207	-0.185322	0.0132411	0.0132405	0.0132185	1.32719	3.63111	43.8293	40.1981	FALSE	TRUE	FALSE	0.267671	0.732329	0.732329	0	IRAK4|PUS7L	Leg pain when walking uphill or hurrying	.	IRAK4|PUS7L|PUS7L;IRAK4|TMEM117	.	cg23474723|cg27465569	.	DAPP1	IRAK4	4	12	99816827	43758944	trans	cis	TRUE	FALSE	FALSE	TRUE	cis	cis	FALSE	FALSE	.	.	TRUE	0.871404	H2	0.871441	H2	0.999673	H4	0.999992	H4	TRUE	FALSE	FALSE	12	44177511	rs55944915	FALSE	61522	G	A	42417	0.0373614	-0.289723	0.79138	0.576545	17.268	123.102	105.834	8601	-0.0228762	-0.310034	0.69881	0.134549	5.40124	24.6162	19.215	.	5444	.	.	.	.	.	.	.	.	.	rs183549317	12:44130443:G:A	IRAK4	12	44130443	-1.0904	17.3646	cis	PUS7L	TRUE	FALSE
5881	2009	IRAK4:MAP2K6	12	44115989	12:43615989-44615989	rs11182232	C	A	42400	0.0487207	-0.0151184	0.176103	0.0132405	0.0132449	0.0131475	3.63111	0.595699	40.1027	36.4716	FALSE	TRUE	FALSE	0.859067	0.140933	0.859067	0	IRAK4|PUS7L	Leg pain when walking uphill or hurrying	.	IRAK4|PUS7L|PUS7L;IRAK4|TMEM117	.	cg23474723|cg27465569	.	IRAK4	MAP2K6	12	17	43758944	69414697	cis	trans	TRUE	FALSE	TRUE	FALSE	cis	trans	FALSE	FALSE	.	.	TRUE	0.92145	H1	0.999673	H4	0.921292	H2	0.999998	H4	TRUE	FALSE	FALSE	12	44177511	rs55944915	FALSE	61522	G	A	42417	-0.289723	0.012686	-0.820966	17.268	0.151678	133.966	116.698	8601	-0.310034	-0.000286013	-0.753945	5.40124	0.00147271	29.9379	24.5366	5444	.	rs183549317	12:44130443:G:A	IRAK4	12	44130443	-1.0904	17.3646	cis	PUS7L	.	.	.	.	.	.	.	.	.	TRUE	FALSE
5882	1161	FOXO1:IRAK4	12	44115989	12:43615989-44615989	rs11182232	C	A	42400	-0.0263301	0.0487207	-0.148174	0.0132284	0.0132405	0.0131685	1.33207	3.63111	28.6043	24.9732	FALSE	TRUE	FALSE	0.268391	0.731609	0.731609	0	IRAK4|PUS7L	Leg pain when walking uphill or hurrying	.	IRAK4|PUS7L|PUS7L;IRAK4|TMEM117	.	cg23474723|cg27465569	.	FOXO1	IRAK4	13	12	40555667	43758944	trans	cis	TRUE	FALSE	FALSE	TRUE	cis	cis	FALSE	FALSE	.	.	TRUE	0.906354	H2	0.906573	H2	0.999652	H4	0.999863	H4	TRUE	FALSE	FALSE	12	44177511	rs55944915	FALSE	61522	G	A	42417	0.0248763	-0.289723	0.646538	0.339439	17.268	83.1793	65.9113	8601	-0.00416193	-0.310034	0.621206	0.0220144	5.40124	20.0455	14.6443	.	5444	.	.	.	.	.	.	.	.	.	rs183549317	12:44130443:G:A	IRAK4	12	44130443	-1.0904	17.3646	cis	PUS7L	TRUE	FALSE
5883	2222	AXIN1:IRAK4	12	44115989	12:43615989-44615989	rs11182232	C	A	42400	-0.0218069	0.0487207	-0.143677	0.013209	0.0132405	0.0131436	1.0054	3.63111	27.051	23.4198	FALSE	TRUE	FALSE	0.216844	0.783156	0.783156	0	IRAK4|PUS7L	Leg pain when walking uphill or hurrying	.	IRAK4|PUS7L|PUS7L;IRAK4|TMEM117	.	cg23474723|cg27465569	.	AXIN1	IRAK4	16	12	287440	43758944	trans	cis	TRUE	FALSE	FALSE	TRUE	cis	cis	FALSE	FALSE	.	.	TRUE	0.930615	H2	0.930493	H2	0.999673	H4	0.998564	H4	TRUE	FALSE	FALSE	12	44177511	rs55944915	FALSE	61522	G	A	42417	0.0131855	-0.289723	0.652354	0.159029	17.268	84.9454	67.6774	8601	0.0312177	-0.310034	0.68734	0.192923	5.40124	24.0453	18.6441	.	5444	.	.	.	.	.	.	.	.	.	rs183549317	12:44130443:G:A	IRAK4	12	44130443	-1.0904	17.3646	cis	PUS7L	TRUE	FALSE
5884	1610	IRAK4:VASH1	12	44115989	12:43615989-44615989	rs11182232	C	A	42400	0.0487207	-0.0228246	0.138238	0.0132405	0.0132455	0.0132037	3.63111	1.0713	24.8928	21.2617	FALSE	TRUE	FALSE	0.772182	0.227818	0.772182	0	IRAK4|PUS7L	Leg pain when walking uphill or hurrying	.	IRAK4|PUS7L|PUS7L;IRAK4|TMEM117	.	cg23474723|cg27465569	.	IRAK4	VASH1	12	14	43758944	76761468	cis	trans	TRUE	FALSE	TRUE	FALSE	cis	cis	FALSE	FALSE	.	.	TRUE	0.855914	H1	0.999657	H4	0.855978	H2	0.999916	H4	TRUE	FALSE	FALSE	12	44177511	rs55944915	FALSE	61522	G	A	42417	-0.289723	0.0320607	-0.628406	17.268	0.469693	78.2192	60.9512	8601	-0.310034	-0.00709947	-0.603786	5.40124	0.0379746	18.7739	13.3727	5444	.	rs183549317	12:44130443:G:A	IRAK4	12	44130443	-1.0904	17.3646	cis	PUS7L	.	.	.	.	.	.	.	.	.	TRUE	FALSE
5885	1344	BANK1:IRAK4	12	44115989	12:43615989-44615989	rs11182232	C	A	42400	-0.025223	0.0487207	-0.135067	0.0132126	0.0132405	0.0131494	1.24974	3.63111	23.9956	20.3644	FALSE	TRUE	FALSE	0.25605	0.74395	0.74395	0	IRAK4|PUS7L	Leg pain when walking uphill or hurrying	.	IRAK4|PUS7L|PUS7L;IRAK4|TMEM117	.	cg23474723|cg27465569	.	BANK1	IRAK4	4	12	101411286	43758944	trans	cis	TRUE	FALSE	FALSE	TRUE	cis	cis	FALSE	FALSE	.	.	TRUE	0.926163	H2	0.925624	H2	0.999673	H4	0.998163	H4	TRUE	FALSE	FALSE	12	44177511	rs55944915	FALSE	61522	G	A	42417	0.0258745	-0.289723	0.614248	0.35731	17.268	75.3726	58.1046	8601	0.0138878	-0.310034	0.620354	0.0778076	5.40124	19.8655	14.4642	.	5444	.	.	.	.	.	.	.	.	.	rs183549317	12:44130443:G:A	IRAK4	12	44130443	-1.0904	17.3646	cis	PUS7L	TRUE	FALSE
5886	1082	IRAK4:NT5C3A	12	44115989	12:43615989-44615989	rs11182232	C	A	42332	0.0487207	-0.0113548	0.130664	0.0132405	0.0132452	0.0132255	3.63111	0.407494	22.2677	18.6366	FALSE	TRUE	FALSE	0.8991	0.1009	0.8991	0	IRAK4|PUS7L	Leg pain when walking uphill or hurrying	.	IRAK4|PUS7L|PUS7L;IRAK4|TMEM117	.	cg23474723|cg27465569	.	IRAK4	NT5C3A	12	7	43758944	33014130	cis	trans	TRUE	FALSE	TRUE	FALSE	cis	cis	FALSE	FALSE	.	.	TRUE	0.881813	H1	0.999663	H4	0.881863	H2	0.999987	H4	TRUE	FALSE	FALSE	12	44177511	rs55944915	FALSE	61522	G	A	42349	-0.289723	0.00380546	-0.645406	17.268	0.0410009	81.7325	64.4646	8591	-0.310034	0.0320721	-0.678959	5.40123	0.197898	23.2659	17.8647	5444	.	rs183549317	12:44130443:G:A	IRAK4	12	44130443	-1.0904	17.3646	cis	PUS7L	.	.	.	.	.	.	.	.	.	TRUE	FALSE
5887	3	IRAK4:MGMT	12	44115989	12:43615989-44615989	rs11182232	C	A	42400	0.0487207	-0.0157482	0.123766	0.0132405	0.0132465	0.0132295	3.63111	0.629853	20.059	16.4279	FALSE	TRUE	FALSE	0.852181	0.147819	0.852181	0	IRAK4|PUS7L	Leg pain when walking uphill or hurrying	.	IRAK4|PUS7L|PUS7L;IRAK4|TMEM117	.	cg23474723|cg27465569	.	IRAK4	MGMT	12	10	43758944	129467190	cis	trans	TRUE	FALSE	TRUE	FALSE	cis	cis	FALSE	FALSE	.	.	TRUE	0.810572	H1	0.999672	H4	0.810486	H2	0.999342	H4	TRUE	FALSE	FALSE	12	44177511	rs55944915	FALSE	61522	G	A	42417	-0.289723	0.0137859	-0.557277	17.268	0.166824	61.495	44.227	8601	-0.310034	0.0272542	-0.632133	5.40124	0.163617	20.3926	14.9914	5444	.	rs183549317	12:44130443:G:A	IRAK4	12	44130443	-1.0904	17.3646	cis	PUS7L	.	.	.	.	.	.	.	.	.	TRUE	FALSE
5888	2361	ARHGEF12:IRAK4	12	44115989	12:43615989-44615989	rs11182232	C	A	42400	-0.016643	0.0487207	-0.11516	0.0132431	0.0132405	0.0132366	0.680148	3.63111	17.4644	13.8333	FALSE	TRUE	FALSE	0.157761	0.842239	0.842239	0	IRAK4|PUS7L	Leg pain when walking uphill or hurrying	.	IRAK4|PUS7L|PUS7L;IRAK4|TMEM117	.	cg23474723|cg27465569	.	ARHGEF12	IRAK4	11	12	120336413	43758944	trans	cis	TRUE	FALSE	FALSE	TRUE	none	cis	FALSE	FALSE	.	.	TRUE	0.931868	H2	0.931789	H2	0.99967	H4	0.997338	H4	TRUE	FALSE	FALSE	12	44177511	rs55944915	FALSE	61522	G	A	42417	0.00986108	-0.289723	0.570428	0.114272	17.268	64.3266	47.0586	8601	0.0488618	-0.310034	0.657681	0.329845	5.40124	22.1468	16.7456	.	5444	.	.	.	.	.	.	.	.	.	rs183549317	12:44130443:G:A	IRAK4	12	44130443	-1.0904	17.3646	cis	PUS7L	TRUE	FALSE
5889	2270	NELL2:SEZ6L	12	45265194	12:44765194-45765194	rs2055673	C	A	42023	0.173421	-0.00969348	0.202921	0.00679347	0.00672137	0.00694817	141.922	0.826066	184.916	42.994	FALSE	FALSE	TRUE	0.994213	0.00578688	0.994213	0.994213	DBX2|NELL2|RP11-478B9.1	.	.	DBX2|NELL2|NELL2;MAFG;LOC100653255;LOC100653018	.	cg00067018|cg03114573|cg04608330|cg04984825|cg13133304|cg14904464|cg17202013|cg17347348|cg19034038|cg22589628	.	NELL2	SEZ6L	12	22	44508275	26169462	cis	trans	TRUE	FALSE	FALSE	FALSE	cis	cis	FALSE	FALSE	.	.	FALSE	0.901319	H1	0.97676	H4	0.900002	H2	0.993221	H4	TRUE	FALSE	FALSE	12	45236079	rs1506677	FALSE	29115	C	G	42117	0.175798	-0.00956733	0.205416	143.707	0.802058	186.655	42.9483	8488	0.165972	0.0221613	0.164236	23.9095	0.781305	22.548	0	6963	.	rs142457851	12:45393372:C:CAACTGAATTGTGA	NELL2	12	45393372	-0.17717	129.097	cis	.	.	.	.	.	.	.	.	.	.	TRUE	FALSE
5890	1404	ART3:RGMA	12	50934931	12:50434931-51434931	rs11169484	A	G	42014	0.0322601	-0.0336396	0.0670597	0.00652718	0.00706186	0.00679236	6.11096	5.71933	22.2377	16.1267	FALSE	TRUE	FALSE	0.516552	0.483448	0.516552	0	AC140061.1|AC140061.11|AC140061.12|AC140061.2|AC140061.3|AC140061.5|AC140061.7|AC140061.9|ATF1|DIP2B|FAM186A|LARP4|LIMA1	Granulocyte count|Hair or balding pattern: pattern 4|Height|Impedance of arm right|Impedance of leg left|Impedance of leg right|Impedance of whole body|Mean corpuscular volume|Myeloid white cell count|Neutrophil count|Plateletcrit|Red cell distribution width|Sitting height|Sum basophil neutrophil counts|Sum neutrophil eosinophil counts|White blood cell count	.	ATF1|CERS5|COX14|COX14;CERS5|DIP2B|KIAA1463|LARP4|LASS5|LIMA1|METTL7A|PRR11|SLC11A2|SMARCD1|TFCP2	.	cg00665405|cg01352472|cg02553054|cg03316575|cg03907575|cg04477962|cg05512157|cg06489912|cg07663572|cg09918394|cg12884762|cg12892471|cg12980886|cg13294447|cg17046586|cg20014596|cg21150049|cg21151061|cg23925540|cg24210717|cg25391444|cg27151122|cg27563558|H3K27ac|H3K4me1	.	ART3	RGMA	4	15	76011184	93035271	trans	trans	FALSE	FALSE	FALSE	FALSE	cis	cis	FALSE	FALSE	.	.	FALSE	0.965485	H3	0.908522	H4	0.608793	H3	0.896053	H1	TRUE	FALSE	FALSE	12	50931056	12:50931056_ATTGT_A	FALSE	3875	ATTGT	A	42158	0.0326619	-0.033705	0.0674286	6.20359	5.69277	22.3017	16.0981	8494	-0.0123925	-0.0383345	0.0194649	0.395025	1.80554	0.697985	0	.	8133	.	.	.	.	.	.	.	.	.	rs7303452	12:51307149:T:C	RGMA	12	51307149	-0.0495165	10.845	trans	.	TRUE	FALSE
5891	860	BIN2:CORO1A	12	51690751	12:51190751-52190751	rs2288367	T	G	40767	-0.178011	0.029254	-0.371572	0.0111796	0.0113167	0.0112819	56.1847	2.01142	234.077	177.892	FALSE	FALSE	TRUE	0.965437	0.0345627	0.965437	0.965437	BIN2|CELA1|DAZAP2|SMAGP	Mean platelet volume|Platelet count|Platelet distribution width	.	BIN2|CELA1|CSRNP2|DAZAP2|POU6F1|SMAGP|TFCP2	.	cg00554948|cg02929431|cg03393238|cg04963575|cg10377582|cg10652351|cg12154980|cg12163867|cg19989018|cg20306694|cg21022247|cg21814178|cg24449885|cg24637417|cg25057584|cg25754956|cg26557834|H3K27ac|H3K4me1	.	BIN2	CORO1A	12	16	51281038	30182827	cis	trans	TRUE	FALSE	FALSE	FALSE	cis	trans	FALSE	FALSE	.	.	TRUE	0.878994	H1	0.990618	H4	0.861519	H2	0.7789	H4	TRUE	FALSE	FALSE	12	51688783	rs140244383	FALSE	1968	C	T	40776	-0.184867	0.0266062	-0.381395	59.8081	1.71002	243.535	183.727	8247	-0.133324	0.0556761	-0.34658	6.66592	1.52584	39.7671	33.1012	725	.	rs149960700	12:51705168:C:CTTATTTA	BIN2	12	51705168	-0.180726	51.761	cis	BIN2	.	.	.	.	.	.	.	.	.	TRUE	FALSE
5892	631	BIN2:TJAP1	12	51707626	12:51207626-52207626	rs7312857	T	C	42026	-0.178501	0.0207328	-0.409074	0.0109893	0.0109909	0.0107897	58.4221	1.22729	308.582	250.16	FALSE	FALSE	TRUE	0.979425	0.020575	0.979425	0.979425	BIN2|CELA1|DAZAP2|GALNT6|SMAGP	Mean platelet volume|Platelet count	.	BIN2|CELA1|CSRNP2|DAZAP2|POU6F1|SMAGP|TFCP2	.	cg00554948|cg02929431|cg03393238|cg04963575|cg10377582|cg10652351|cg12154980|cg12163867|cg20306694|cg21022247|cg21814178|cg24449885|cg24637417|cg25754956|H3K27ac|H3K4me1	.	BIN2	TJAP1	12	6	51281038	43477523	cis	trans	TRUE	FALSE	FALSE	FALSE	cis	cis	FALSE	FALSE	.	.	TRUE	0.882394	H1	0.988805	H4	0.872941	H2	0.823075	H3	TRUE	FALSE	FALSE	12	51688783	rs140244383	FALSE	18843	C	T	42044	-0.184867	0.0220653	-0.424178	59.8139	1.30312	316.85	257.036	8485	-0.133324	0.048474	-0.38285	6.6662	1.23255	49.8146	43.1484	725	.	rs149960700	12:51705168:C:CTTATTTA	BIN2	12	51705168	-0.180726	51.761	cis	BIN2	.	.	.	.	.	.	.	.	.	TRUE	FALSE
5893	494	BIN2:TBC1D23	12	51707626	12:51207626-52207626	rs7312857	T	C	41531	-0.178501	0.0218279	-0.401034	0.0109893	0.0110422	0.0109564	58.4199	1.31809	287.985	229.565	FALSE	FALSE	TRUE	0.977936	0.0220645	0.977936	0.977936	BIN2|CELA1|DAZAP2|GALNT6|SMAGP	Mean platelet volume|Platelet count	.	BIN2|CELA1|CSRNP2|DAZAP2|POU6F1|SMAGP|TFCP2	.	cg00554948|cg02929431|cg03393238|cg04963575|cg10377582|cg10652351|cg12154980|cg12163867|cg20306694|cg21022247|cg21814178|cg24449885|cg24637417|cg25754956|H3K27ac|H3K4me1	.	BIN2	TBC1D23	12	3	51281038	100260992	cis	trans	TRUE	FALSE	FALSE	FALSE	cis	cis	FALSE	FALSE	.	.	TRUE	0.89373	H1	0.988448	H4	0.876964	H2	0.797708	H4	TRUE	FALSE	FALSE	12	51688783	rs140244383	FALSE	18843	C	T	41549	-0.184867	0.0243722	-0.417312	59.8117	1.50865	297.78	237.968	8406	-0.133324	0.0668196	-0.415437	6.66611	2.02977	57.2267	50.5606	725	.	rs149960700	12:51705168:C:CTTATTTA	BIN2	12	51705168	-0.180726	51.761	cis	BIN2	.	.	.	.	.	.	.	.	.	TRUE	FALSE
5894	747	BIN2:FYB1	12	51707626	12:51207626-52207626	rs7312857	T	C	42423	-0.178501	0.0285155	-0.382791	0.0109893	0.0110298	0.0108285	58.4238	2.01178	269.077	210.653	FALSE	FALSE	TRUE	0.966712	0.0332881	0.966712	0.966712	BIN2|CELA1|DAZAP2|GALNT6|SMAGP	Mean platelet volume|Platelet count	.	BIN2|CELA1|CSRNP2|DAZAP2|POU6F1|SMAGP|TFCP2	.	cg00554948|cg02929431|cg03393238|cg04963575|cg10377582|cg10652351|cg12154980|cg12163867|cg20306694|cg21022247|cg21814178|cg24449885|cg24637417|cg25754956|H3K27ac|H3K4me1	.	BIN2	FYB1	12	5	51281038	39105252	cis	trans	TRUE	FALSE	FALSE	FALSE	cis	trans	FALSE	FALSE	.	.	TRUE	0.776356	H1	0.954935	H4	0.686727	H2	0.965576	H3	TRUE	FALSE	FALSE	12	51688374	rs113580494	FALSE	19252	C	A	42441	-0.183951	0.0313935	-0.398458	59.2154	2.26606	278.384	219.169	8575	-0.13411	0.0582963	-0.358363	6.76111	1.63421	43.8453	37.0842	725	.	rs149960700	12:51705168:C:CTTATTTA	BIN2	12	51705168	-0.180726	51.761	cis	BIN2	.	.	.	.	.	.	.	.	.	TRUE	FALSE
5895	937	BIN2:HARS1	12	51707626	12:51207626-52207626	rs7312857	T	C	42489	-0.178501	0.0202159	-0.347141	0.0109893	0.0110222	0.0108715	58.4241	1.17623	220.387	161.963	FALSE	FALSE	TRUE	0.980265	0.0197353	0.980265	0.980265	BIN2|CELA1|DAZAP2|GALNT6|SMAGP	Mean platelet volume|Platelet count	.	BIN2|CELA1|CSRNP2|DAZAP2|POU6F1|SMAGP|TFCP2	.	cg00554948|cg02929431|cg03393238|cg04963575|cg10377582|cg10652351|cg12154980|cg12163867|cg20306694|cg21022247|cg21814178|cg24449885|cg24637417|cg25754956|H3K27ac|H3K4me1	.	BIN2	HARS1	12	5	51281038	140673035	cis	trans	TRUE	FALSE	FALSE	FALSE	cis	trans	FALSE	FALSE	.	.	TRUE	0.913891	H1	0.988855	H4	0.904722	H2	0.690205	H4	TRUE	FALSE	FALSE	12	51688783	rs140244383	FALSE	18843	C	T	42507	-0.184867	0.0220345	-0.361242	59.816	1.29456	227.919	168.103	8594	-0.133324	0.0497844	-0.317503	6.66633	1.27463	34.515	27.8486	725	.	rs149960700	12:51705168:C:CTTATTTA	BIN2	12	51705168	-0.180726	51.761	cis	BIN2	.	.	.	.	.	.	.	.	.	TRUE	FALSE
5896	999	BIN2:PLA2G4A	12	51707626	12:51207626-52207626	rs7312857	T	C	42019	-0.178501	0.0198668	-0.340775	0.0109893	0.0110069	0.0109644	58.4221	1.14818	208.97	150.548	FALSE	FALSE	TRUE	0.980726	0.0192745	0.980726	0.980726	BIN2|CELA1|DAZAP2|GALNT6|SMAGP	Mean platelet volume|Platelet count	.	BIN2|CELA1|CSRNP2|DAZAP2|POU6F1|SMAGP|TFCP2	.	cg00554948|cg02929431|cg03393238|cg04963575|cg10377582|cg10652351|cg12154980|cg12163867|cg20306694|cg21022247|cg21814178|cg24449885|cg24637417|cg25754956|H3K27ac|H3K4me1	.	BIN2	PLA2G4A	12	1	51281038	186828949	cis	trans	TRUE	FALSE	FALSE	FALSE	cis	cis	FALSE	FALSE	.	.	TRUE	0.909444	H1	0.988054	H4	0.905812	H2	0.86786	H4	TRUE	FALSE	FALSE	12	51688783	rs140244383	FALSE	18843	C	T	42037	-0.184867	0.0201437	-0.352684	59.8139	1.13271	213.723	153.909	8475	-0.133324	0.0475149	-0.301439	6.66619	1.19457	30.8468	24.1806	725	.	rs149960700	12:51705168:C:CTTATTTA	BIN2	12	51705168	-0.180726	51.761	cis	BIN2	.	.	.	.	.	.	.	.	.	TRUE	FALSE
5897	1045	BIN2:SNAP29	12	51707626	12:51207626-52207626	rs7312857	T	C	42026	-0.178501	0.0206014	-0.333501	0.0109893	0.0110013	0.010913	58.4221	1.21377	202.155	143.732	FALSE	FALSE	TRUE	0.979647	0.0203531	0.979647	0.979647	BIN2|CELA1|DAZAP2|GALNT6|SMAGP	Mean platelet volume|Platelet count	.	BIN2|CELA1|CSRNP2|DAZAP2|POU6F1|SMAGP|TFCP2	.	cg00554948|cg02929431|cg03393238|cg04963575|cg10377582|cg10652351|cg12154980|cg12163867|cg20306694|cg21022247|cg21814178|cg24449885|cg24637417|cg25754956|H3K27ac|H3K4me1	.	BIN2	SNAP29	12	22	51281038	20859007	cis	trans	TRUE	FALSE	FALSE	FALSE	cis	cis	FALSE	FALSE	.	.	TRUE	0.907541	H1	0.967444	H4	0.878313	H2	0.599673	H4	TRUE	FALSE	FALSE	12	51688374	rs113580494	FALSE	19252	C	A	42044	-0.183951	0.0248862	-0.350292	59.2137	1.56735	212.872	153.658	8485	-0.13411	0.0374792	-0.300857	6.76101	0.845199	31.0002	24.2392	725	.	rs149960700	12:51705168:C:CTTATTTA	BIN2	12	51705168	-0.180726	51.761	cis	BIN2	.	.	.	.	.	.	.	.	.	TRUE	FALSE
5898	1059	BIN2:F11R	12	51707626	12:51207626-52207626	rs7312857	T	C	42489	-0.178501	0.0309493	-0.328033	0.0109893	0.0110099	0.0108689	58.4241	2.30624	197.279	138.855	FALSE	FALSE	TRUE	0.962025	0.0379751	0.962025	0.962025	BIN2|CELA1|DAZAP2|GALNT6|SMAGP	Mean platelet volume|Platelet count	.	BIN2|CELA1|CSRNP2|DAZAP2|POU6F1|SMAGP|TFCP2	.	cg00554948|cg02929431|cg03393238|cg04963575|cg10377582|cg10652351|cg12154980|cg12163867|cg20306694|cg21022247|cg21814178|cg24449885|cg24637417|cg25754956|H3K27ac|H3K4me1	.	BIN2	F11R	12	1	51281038	160995211	cis	trans	TRUE	FALSE	FALSE	FALSE	cis	cis	FALSE	FALSE	.	.	TRUE	0.581947	H1	0.982285	H4	0.526991	H4	0.895485	H4	TRUE	TRUE	FALSE	12	51688783	rs140244383	FALSE	18843	C	T	42507	-0.184867	0.0348668	-0.342579	59.816	2.70479	205.442	145.626	8594	-0.133324	0.0548058	-0.284408	6.66633	1.48542	28.1071	21.4408	725	.	rs149960700	12:51705168:C:CTTATTTA	BIN2	12	51705168	-0.180726	51.761	cis	BIN2	.	.	.	.	.	.	.	.	.	TRUE	FALSE
5899	1229	BIN2:CIAPIN1	12	51707626	12:51207626-52207626	rs7312857	T	C	42026	-0.178501	0.0134052	-0.308472	0.0109893	0.010995	0.0109371	58.4221	0.65214	172.666	114.243	FALSE	FALSE	TRUE	0.988961	0.0110393	0.988961	0.988961	BIN2|CELA1|DAZAP2|GALNT6|SMAGP	Mean platelet volume|Platelet count	.	BIN2|CELA1|CSRNP2|DAZAP2|POU6F1|SMAGP|TFCP2	.	cg00554948|cg02929431|cg03393238|cg04963575|cg10377582|cg10652351|cg12154980|cg12163867|cg20306694|cg21022247|cg21814178|cg24449885|cg24637417|cg25754956|H3K27ac|H3K4me1	.	BIN2	CIAPIN1	12	16	51281038	57428187	cis	trans	TRUE	FALSE	FALSE	FALSE	cis	cis	FALSE	FALSE	.	.	TRUE	0.936378	H1	0.995748	H4	0.935544	H2	0.990647	H4	TRUE	FALSE	FALSE	12	51695791	12:51695791_GT_G	FALSE	11835	GT	G	42044	-0.184468	0.0147545	-0.319831	60.2685	0.728154	179.302	119.033	8485	-0.149567	0.0305855	-0.291773	7.49544	0.590409	26.3437	18.8482	725	.	rs149960700	12:51705168:C:CTTATTTA	BIN2	12	51705168	-0.180726	51.761	cis	BIN2	.	.	.	.	.	.	.	.	.	TRUE	FALSE
5900	1393	BIN2:VTA1	12	51707626	12:51207626-52207626	rs7312857	T	C	42274	-0.178501	0.0211282	-0.293544	0.0109893	0.0109633	0.0109526	58.4231	1.26789	156.192	97.7685	FALSE	FALSE	TRUE	0.978759	0.0212409	0.978759	0.978759	BIN2|CELA1|DAZAP2|GALNT6|SMAGP	Mean platelet volume|Platelet count	.	BIN2|CELA1|CSRNP2|DAZAP2|POU6F1|SMAGP|TFCP2	.	cg00554948|cg02929431|cg03393238|cg04963575|cg10377582|cg10652351|cg12154980|cg12163867|cg20306694|cg21022247|cg21814178|cg24449885|cg24637417|cg25754956|H3K27ac|H3K4me1	.	BIN2	VTA1	12	6	51281038	142147162	cis	trans	TRUE	FALSE	FALSE	FALSE	cis	trans	FALSE	FALSE	.	.	TRUE	0.897294	H1	0.996654	H4	0.896127	H2	0.992176	H4	TRUE	FALSE	FALSE	12	51695791	12:51695791_GT_G	FALSE	11835	GT	G	42292	-0.184468	0.0222063	-0.303777	60.2697	1.33355	161.589	101.32	8554	-0.149567	0.0336822	-0.265972	7.49554	0.674393	22.079	14.5835	725	.	rs149960700	12:51705168:C:CTTATTTA	BIN2	12	51705168	-0.180726	51.761	cis	BIN2	.	.	.	.	.	.	.	.	.	TRUE	FALSE
5901	1567	BIN2:CNST	12	51707626	12:51207626-52207626	rs7312857	T	C	41639	-0.178501	0.0162702	-0.284681	0.0109893	0.0110235	0.0110261	58.4204	0.853986	145.113	86.6931	FALSE	FALSE	TRUE	0.985593	0.0144073	0.985593	0.985593	BIN2|CELA1|DAZAP2|GALNT6|SMAGP	Mean platelet volume|Platelet count	.	BIN2|CELA1|CSRNP2|DAZAP2|POU6F1|SMAGP|TFCP2	.	cg00554948|cg02929431|cg03393238|cg04963575|cg10377582|cg10652351|cg12154980|cg12163867|cg20306694|cg21022247|cg21814178|cg24449885|cg24637417|cg25754956|H3K27ac|H3K4me1	.	BIN2	CNST	12	1	51281038	246566444	cis	trans	TRUE	FALSE	FALSE	FALSE	cis	trans	FALSE	FALSE	.	.	TRUE	0.936134	H1	0.980097	H4	0.93004	H2	0.995194	H4	TRUE	FALSE	FALSE	12	51688783	rs140244383	FALSE	18843	C	T	41655	-0.184867	0.0178742	-0.297123	59.8122	0.946224	150.849	91.0366	8384	-0.133324	0.057711	-0.270221	6.66608	1.61285	24.9325	18.2664	725	.	rs149960700	12:51705168:C:CTTATTTA	BIN2	12	51705168	-0.180726	51.761	cis	BIN2	.	.	.	.	.	.	.	.	.	TRUE	FALSE
5902	1536	BIN2:PDLIM7	12	51707626	12:51207626-52207626	rs7312857	T	C	42019	-0.178501	0.0197397	-0.282361	0.0109893	0.0110022	0.0109902	58.4221	1.1379	143.726	85.3038	FALSE	FALSE	TRUE	0.980895	0.0191051	0.980895	0.980895	BIN2|CELA1|DAZAP2|GALNT6|SMAGP	Mean platelet volume|Platelet count	.	BIN2|CELA1|CSRNP2|DAZAP2|POU6F1|SMAGP|TFCP2	.	cg00554948|cg02929431|cg03393238|cg04963575|cg10377582|cg10652351|cg12154980|cg12163867|cg20306694|cg21022247|cg21814178|cg24449885|cg24637417|cg25754956|H3K27ac|H3K4me1	.	BIN2	PDLIM7	12	5	51281038	177483394	cis	trans	TRUE	FALSE	FALSE	FALSE	cis	trans	FALSE	FALSE	.	.	TRUE	0.913353	H1	0.963021	H4	0.908787	H2	0.899952	H4	TRUE	FALSE	FALSE	12	51688374	rs113580494	FALSE	19252	C	A	42037	-0.183951	0.0203628	-0.290765	59.2137	1.1515	145.496	86.2824	8475	-0.13411	0.0569138	-0.287006	6.76099	1.58149	28.0063	21.2453	725	.	rs149960700	12:51705168:C:CTTATTTA	BIN2	12	51705168	-0.180726	51.761	cis	BIN2	.	.	.	.	.	.	.	.	.	TRUE	FALSE
5903	1613	BIN2:STIP1	12	51707626	12:51207626-52207626	rs7312857	T	C	42419	-0.178501	0.00842067	-0.270922	0.0109893	0.0109988	0.0109001	58.4238	0.352696	134.671	76.247	FALSE	FALSE	TRUE	0.993999	0.00600064	0.993999	0.993999	BIN2|CELA1|DAZAP2|GALNT6|SMAGP	Mean platelet volume|Platelet count	.	BIN2|CELA1|CSRNP2|DAZAP2|POU6F1|SMAGP|TFCP2	.	cg00554948|cg02929431|cg03393238|cg04963575|cg10377582|cg10652351|cg12154980|cg12163867|cg20306694|cg21022247|cg21814178|cg24449885|cg24637417|cg25754956|H3K27ac|H3K4me1	.	BIN2	STIP1	12	11	51281038	64185272	cis	trans	TRUE	FALSE	FALSE	FALSE	cis	trans	FALSE	FALSE	.	.	TRUE	0.946812	H1	0.989931	H4	0.945345	H2	0.968986	H4	TRUE	FALSE	FALSE	12	51688783	rs140244383	FALSE	18843	C	T	42437	-0.184867	0.0113226	-0.282643	59.8157	0.502641	139.998	80.1819	8580	-0.133324	0.0328369	-0.233259	6.66631	0.699195	19.0289	12.3626	725	.	rs149960700	12:51705168:C:CTTATTTA	BIN2	12	51705168	-0.180726	51.761	cis	BIN2	.	.	.	.	.	.	.	.	.	TRUE	FALSE
5904	1720	BIN2:NCK2	12	51707626	12:51207626-52207626	rs7312857	T	C	42019	-0.178501	0.017801	-0.269083	0.0109893	0.0110016	0.0109986	58.4221	0.976081	130.54	72.1177	FALSE	FALSE	TRUE	0.983567	0.0164329	0.983567	0.983567	BIN2|CELA1|DAZAP2|GALNT6|SMAGP	Mean platelet volume|Platelet count	.	BIN2|CELA1|CSRNP2|DAZAP2|POU6F1|SMAGP|TFCP2	.	cg00554948|cg02929431|cg03393238|cg04963575|cg10377582|cg10652351|cg12154980|cg12163867|cg20306694|cg21022247|cg21814178|cg24449885|cg24637417|cg25754956|H3K27ac|H3K4me1	.	BIN2	NCK2	12	2	51281038	105744912	cis	trans	TRUE	FALSE	FALSE	FALSE	cis	trans	FALSE	FALSE	.	.	TRUE	0.915854	H1	0.97972	H4	0.914612	H2	0.987032	H4	TRUE	FALSE	FALSE	12	51688374	rs113580494	FALSE	19252	C	A	42037	-0.183951	0.0173422	-0.276245	59.2137	0.908349	131.336	72.1223	8475	-0.13411	0.0527989	-0.258296	6.76099	1.40923	22.7973	16.0363	725	.	rs149960700	12:51705168:C:CTTATTTA	BIN2	12	51705168	-0.180726	51.761	cis	BIN2	.	.	.	.	.	.	.	.	.	TRUE	FALSE
5905	1815	BIN2:TMSB10	12	51707626	12:51207626-52207626	rs7312857	T	C	42489	-0.178501	0.0215506	-0.258025	0.0109893	0.0109462	0.0108197	58.4241	1.30993	124.149	65.7245	FALSE	FALSE	TRUE	0.978071	0.0219294	0.978071	0.978071	BIN2|CELA1|DAZAP2|GALNT6|SMAGP	Mean platelet volume|Platelet count	.	BIN2|CELA1|CSRNP2|DAZAP2|POU6F1|SMAGP|TFCP2	.	cg00554948|cg02929431|cg03393238|cg04963575|cg10377582|cg10652351|cg12154980|cg12163867|cg20306694|cg21022247|cg21814178|cg24449885|cg24637417|cg25754956|H3K27ac|H3K4me1	.	BIN2	TMSB10	12	2	51281038	84905656	cis	trans	TRUE	FALSE	FALSE	FALSE	cis	trans	FALSE	FALSE	.	.	TRUE	0.901272	H1	0.991319	H4	0.894129	H2	0.972112	H4	TRUE	FALSE	FALSE	12	51688783	rs140244383	FALSE	18843	C	T	42507	-0.184867	0.0236085	-0.268618	59.816	1.45529	128.418	68.6023	8594	-0.133324	0.0242674	-0.205606	6.66633	0.467923	15.1599	8.49357	725	.	rs149960700	12:51705168:C:CTTATTTA	BIN2	12	51705168	-0.180726	51.761	cis	BIN2	.	.	.	.	.	.	.	.	.	TRUE	FALSE
5906	1859	BIN2:MESD	12	51707626	12:51207626-52207626	rs7312857	T	C	42489	-0.178501	0.0196222	-0.259615	0.0109893	0.0110261	0.0109519	58.4241	1.12409	122.692	64.2679	FALSE	FALSE	TRUE	0.981123	0.018877	0.981123	0.981123	BIN2|CELA1|DAZAP2|GALNT6|SMAGP	Mean platelet volume|Platelet count	.	BIN2|CELA1|CSRNP2|DAZAP2|POU6F1|SMAGP|TFCP2	.	cg00554948|cg02929431|cg03393238|cg04963575|cg10377582|cg10652351|cg12154980|cg12163867|cg20306694|cg21022247|cg21814178|cg24449885|cg24637417|cg25754956|H3K27ac|H3K4me1	.	BIN2	MESD	12	15	51281038	80946289	cis	trans	TRUE	FALSE	FALSE	FALSE	cis	trans	FALSE	FALSE	.	.	TRUE	0.915194	H1	0.983225	H4	0.909975	H2	0.981328	H4	TRUE	FALSE	FALSE	12	51688783	rs140244383	FALSE	18843	C	T	42507	-0.184867	0.0204965	-0.269606	59.816	1.15937	126.338	66.5218	8594	-0.133324	0.0390726	-0.236138	6.66633	0.888185	19.4937	12.8273	725	.	rs149960700	12:51705168:C:CTTATTTA	BIN2	12	51705168	-0.180726	51.761	cis	BIN2	.	.	.	.	.	.	.	.	.	TRUE	FALSE
5907	2018	APP:BIN2	12	51707626	12:51207626-52207626	rs7312857	T	C	42426	0.0285608	-0.178501	0.214881	0.0110185	0.0109893	0.0109681	2.02031	58.4238	84.361	25.9372	FALSE	FALSE	TRUE	0.0334244	0.966576	0.966576	0.966576	BIN2|CELA1|DAZAP2|GALNT6|SMAGP	Mean platelet volume|Platelet count	.	BIN2|CELA1|CSRNP2|DAZAP2|POU6F1|SMAGP|TFCP2	.	cg00554948|cg02929431|cg03393238|cg04963575|cg10377582|cg10652351|cg12154980|cg12163867|cg20306694|cg21022247|cg21814178|cg24449885|cg24637417|cg25754956|H3K27ac|H3K4me1	.	APP	BIN2	21	12	25880550	51281038	trans	cis	TRUE	FALSE	FALSE	FALSE	cis	cis	FALSE	FALSE	.	.	TRUE	0.749186	H2	0.632058	H2	0.971915	H4	0.990918	H4	TRUE	FALSE	FALSE	12	51688374	rs113580494	FALSE	19252	C	A	42444	0.0328216	-0.183951	0.224327	2.44096	59.2154	87.7434	28.528	8580	0.0723277	-0.13411	0.20817	2.32414	6.76112	15.4017	8.64057	.	725	.	.	.	.	.	.	.	.	.	rs149960700	12:51705168:C:CTTATTTA	BIN2	12	51705168	-0.180726	51.761	cis	BIN2	TRUE	FALSE
5908	2791	BIN2:EREG	12	51707626	12:51207626-52207626	rs7312857	T	C	41511	-0.178501	-0.00386246	-0.196692	0.0109893	0.0110733	0.0111033	58.4199	0.138325	69.2332	10.8133	FALSE	FALSE	TRUE	0.997638	0.00236218	0.997638	0.997638	BIN2|CELA1|DAZAP2|GALNT6|SMAGP	Mean platelet volume|Platelet count	.	BIN2|CELA1|CSRNP2|DAZAP2|POU6F1|SMAGP|TFCP2	.	cg00554948|cg02929431|cg03393238|cg04963575|cg10377582|cg10652351|cg12154980|cg12163867|cg20306694|cg21022247|cg21814178|cg24449885|cg24637417|cg25754956|H3K27ac|H3K4me1	.	BIN2	EREG	12	4	51281038	74365145	cis	trans	TRUE	FALSE	FALSE	FALSE	cis	cis	FALSE	FALSE	.	.	TRUE	0.922629	H1	0.980641	H4	0.9229	H2	0.968795	H4	TRUE	FALSE	FALSE	12	51688374	rs113580494	FALSE	19252	C	A	41529	-0.183951	-0.00296069	-0.203502	59.2114	0.10022	70.7332	11.5217	8394	-0.13411	0.0521763	-0.203181	6.7609	1.3678	14.2786	7.51773	725	.	rs149960700	12:51705168:C:CTTATTTA	BIN2	12	51705168	-0.180726	51.761	cis	BIN2	.	.	.	.	.	.	.	.	.	TRUE	FALSE
5909	1323	ACVRL1:EFNA4	12	52302869	12:51802869-52802869	rs76782411	C	T	42087	0.538802	0.00182601	0.625824	0.0125248	0.0131002	0.0131266	394.994	0.0510278	482.472	87.4787	FALSE	FALSE	TRUE	0.999871	0.00012917	0.999871	0.999871	ACVRL1|ANKRD33	.	.	ACVRL1	.	cg08447934|cg08618620|cg11788367|cg12053065|cg13317725|cg19974223|cg22218512|cg23922804|H3K4me1	.	ACVRL1	EFNA4	12	1	51906908	155063737	cis	trans	TRUE	FALSE	FALSE	FALSE	cis	cis	FALSE	FALSE	.	.	TRUE	0.927532	H1	0.997838	H4	0.927584	H2	0.998792	H4	TRUE	FALSE	FALSE	12	52312288	rs11169954	FALSE	9419	T	A	42107	0.544775	0.00282554	0.632454	464.456	0.0875935	567.724	103.268	8505	0.508339	-0.0289918	0.622947	75.6013	0.525251	103.773	28.1714	57	.	rs77709482	12:52308021:T:C	ACVRL1	12	52308021	0.563058	405.035	cis	ACVRL1	.	.	.	.	.	.	.	.	.	TRUE	FALSE
5910	567	ACVRL1:TNFRSF10B	12	52302869	12:51802869-52802869	rs76782411	C	T	42087	0.538802	-0.00455612	0.585016	0.0125248	0.0124012	0.0128972	394.994	0.146711	437.951	42.957	FALSE	FALSE	TRUE	0.999629	0.000371289	0.999629	0.999629	ACVRL1|ANKRD33	.	.	ACVRL1	.	cg08447934|cg08618620|cg11788367|cg12053065|cg13317725|cg19974223|cg22218512|cg23922804|H3K4me1	.	ACVRL1	TNFRSF10B	12	8	51906908	23020133	cis	trans	TRUE	FALSE	FALSE	FALSE	cis	cis	FALSE	FALSE	.	.	FALSE	0.937848	H1	0.997128	H4	0.937723	H2	0.998888	H4	TRUE	FALSE	FALSE	12	52312288	rs11169954	FALSE	9419	T	A	42107	0.544775	-0.00509202	0.592868	464.456	0.180331	517.792	53.3356	8505	0.508339	0.0119414	0.511191	75.6013	0.188304	76.295	0.693709	57	.	rs77709482	12:52308021:T:C	ACVRL1	12	52308021	0.563058	405.035	cis	ACVRL1	.	.	.	.	.	.	.	.	.	TRUE	FALSE
5911	1585	ACVRL1:SCARB2	12	52342665	12:51842665-52842665	rs746434	T	C	41287	0.137325	-0.0232193	0.170367	0.0117164	0.0115582	0.0121179	30.9507	1.35111	44.0658	13.1151	FALSE	FALSE	TRUE	0.958172	0.0418278	0.958172	0.958172	ACVR1B|ACVRL1	Neoplasm of uncertain or unknown behaviour of endocrine glands	.	ACVR1B|ACVRL1|C12orf44	.	cg00549601|cg02486415|cg04349021|cg04910470|cg09043511|cg10369363|cg10381455|cg12053065|cg13317725|cg16706613|cg17424856|cg19948393|cg19974223|cg20012848|cg20077028|cg23922804|cg26243376|cg26446929	.	ACVRL1	SCARB2	12	4	51906908	76158737	cis	trans	TRUE	FALSE	FALSE	FALSE	cis	cis	FALSE	FALSE	.	.	TRUE	0.924123	H1	0.999565	H4	0.924121	H2	0.999666	H4	TRUE	FALSE	FALSE	12	52308021	rs77709482	FALSE	34644	T	C	41299	0.544829	-0.00286794	0.573224	464.832	0.0929545	482.073	17.2415	8344	0.511638	-0.021468	0.553391	75.7633	0.36156	83.4764	7.71313	57	.	rs77709482	12:52308021:T:C	ACVRL1	12	52308021	0.563058	405.035	cis	ACVRL1	.	.	.	.	.	.	.	.	.	TRUE	FALSE
5912	2085	HSPG2:IGFBP6	12	53499604	12:52999604-53999604	rs77925742	T	C	42075	0.0123438	-0.134929	0.206019	0.0115676	0.0103772	0.0103052	0.543737	37.8519	87.7755	49.9237	FALSE	FALSE	TRUE	0.0141614	0.985839	0.985839	0.985839	SOAT2	.	.	CSAD|ITGB7|KRT72|KRT73|SOAT2|SPRYD3|ZNF740	.	cg04791129|cg14955615|cg20135711|cg25897251	.	HSPG2	IGFBP6	1	12	21822244	53097436	trans	cis	TRUE	FALSE	FALSE	FALSE	cis	cis	FALSE	FALSE	.	.	TRUE	0.934649	H2	0.934628	H2	0.999984	H4	1	H4	TRUE	FALSE	FALSE	12	53506238	rs28872924	FALSE	6634	G	C	42122	0.0125378	-0.131362	0.200793	0.602632	40.3766	93.9968	53.6202	8510	0.0359688	-0.0998526	0.170608	1.07152	6.99648	18.9375	11.941	.	5075	.	.	.	.	.	.	.	.	.	rs10876406	12:53501437:T:C	IGFBP6	12	53501437	-0.139571	36.445	cis	SOAT2	TRUE	FALSE
5913	519	CST3:IGFBP6	12	53499604	12:52999604-53999604	rs77925742	T	C	42211	0.0127106	-0.134929	0.204671	0.0111265	0.0103772	0.010943	0.596355	37.8521	77.0179	39.1658	FALSE	FALSE	TRUE	0.0155105	0.98449	0.98449	0.98449	SOAT2	.	.	CSAD|ITGB7|KRT72|KRT73|SOAT2|SPRYD3|ZNF740	.	cg04791129|cg14955615|cg20135711|cg25897251	.	CST3	IGFBP6	20	12	23626706	53097436	trans	cis	TRUE	FALSE	FALSE	FALSE	cis	cis	FALSE	FALSE	.	.	TRUE	0.952248	H2	0.952217	H2	0.999984	H4	1	H4	TRUE	FALSE	FALSE	12	53506238	rs28872924	FALSE	6634	G	C	42259	0.0129231	-0.131362	0.200517	0.662886	40.3769	83.3052	42.9283	8538	0.0513396	-0.0998526	0.206881	2.01953	6.99651	24.2861	17.2896	.	5075	.	.	.	.	.	.	.	.	.	rs10876406	12:53501437:T:C	IGFBP6	12	53501437	-0.139571	36.445	cis	SOAT2	TRUE	FALSE
5914	2621	IGFBP6:NBL1	12	53499604	12:52999604-53999604	rs77925742	T	C	41600	-0.134929	0.0177151	-0.184324	0.0103772	0.011701	0.010482	37.851	0.885929	68.2421	30.3911	FALSE	FALSE	TRUE	0.97713	0.0228704	0.97713	0.97713	SOAT2	.	.	CSAD|ITGB7|KRT72|KRT73|SOAT2|SPRYD3|ZNF740	.	cg04791129|cg14955615|cg20135711|cg25897251	.	IGFBP6	NBL1	12	1	53097436	19596979	cis	trans	TRUE	FALSE	FALSE	FALSE	cis	cis	FALSE	FALSE	.	.	FALSE	0.926165	H1	0.999984	H4	0.926064	H2	0.99994	H4	TRUE	FALSE	FALSE	12	53506238	rs28872924	FALSE	6634	G	C	41649	-0.131362	0.01927	-0.181756	40.3757	1.09553	74.8024	34.4267	8414	-0.0998526	-0.00323451	-0.13175	6.99635	0.0565305	11.4194	4.42306	5075	.	rs10876406	12:53501437:T:C	IGFBP6	12	53501437	-0.139571	36.445	cis	SOAT2	.	.	.	.	.	.	.	.	.	TRUE	FALSE
5915	1320	IGFBP6:PTGDS	12	53499604	12:52999604-53999604	rs77925742	T	C	42077	-0.134929	0.00155224	-0.194971	0.0103772	0.0113242	0.0114622	37.8519	0.050135	63.9424	26.0906	FALSE	FALSE	TRUE	0.998677	0.00132275	0.998677	0.998677	SOAT2	.	.	CSAD|ITGB7|KRT72|KRT73|SOAT2|SPRYD3|ZNF740	.	cg04791129|cg14955615|cg20135711|cg25897251	.	IGFBP6	PTGDS	12	9	53097436	136975092	cis	trans	TRUE	FALSE	FALSE	FALSE	cis	cis	FALSE	FALSE	.	.	TRUE	0.954332	H1	0.999984	H4	0.954337	H2	0.999996	H4	TRUE	FALSE	FALSE	12	53506238	rs28872924	FALSE	6634	G	C	42123	-0.131362	0.00202636	-0.191915	40.3766	0.0709313	69.7729	29.3963	8508	-0.0998526	0.0338764	-0.178314	6.99647	1.02492	16.7494	9.75289	5075	.	rs10876406	12:53501437:T:C	IGFBP6	12	53501437	-0.139571	36.445	cis	SOAT2	.	.	.	.	.	.	.	.	.	TRUE	FALSE
5916	1010	RHOC:TBCB	12	53824143	12:53324143-54324143	rs11170555	G	A	41673	0.0277011	0.00314302	0.0759431	0.00897398	0.00894755	0.00893953	2.6937	0.139431	16.6903	13.9966	FALSE	TRUE	FALSE	0.950786	0.0492142	0.950786	0	AMHR2|MAP3K12|PCBP2|PRR13|SP1	Hydrocele and spermatocele|Impedance of leg left|Impedance of leg right|Leg fat-free mass left|Leg fat-free mass right|Leg predicted mass left|Leg predicted mass right|Mean corpuscular hemoglobin|Mean corpuscular volume|Red blood cell count|Reticulocyte count|Reticulocyte fraction of red cells|Sitting height	.	AMHR2|ATF7;LOC100652999|ATP5G2|IL25|MAP3K12|MFSD5|PCBP2|PCBP2;PRR13;RP11-793H13.8|PRR13|RP11-680A11.5|RP11-793H13.11|SP1|TARBP2|TARBP2;RP11-793H13.11|TMEM63B	.	cg00589573|cg02015004|cg02019508|cg02056144|cg02157894|cg02905198|cg04404543|cg04418091|cg06632207|cg06868955|cg07937786|cg08527797|cg09107344|cg09657354|cg09706122|cg09709951|cg10592478|cg10859192|cg12097550|cg13074795|cg13638489|cg13937905|cg15004702|cg15332241|cg16096531|cg16264705|cg16331883|cg16917193|cg17436656|cg19065106|cg19842134|cg20059012|cg20730629|cg22285914|cg22997177|cg23344935|cg23500132|cg23835453|cg25971807|cg26875137|cg26931488|cg27479634|H3K27ac	.	RHOC	TBCB	1	19	112701127	36114289	trans	trans	FALSE	FALSE	FALSE	FALSE	cis	trans	FALSE	FALSE	.	.	FALSE	0.805288	H0	0.525898	H2	0.943811	H2	0.597149	H4	FALSE	FALSE	TRUE	12	53793106	rs144131552	FALSE	31037	T	TTTTTTTG	41921	0.0304642	0.00157054	0.086633	2.87415	0.0613771	19.2824	16.4083	8471	0.0310669	0.00495136	0.0666259	0.829277	0.087595	2.77616	1.94689	.	.	.	.	.	.	.	.	.	.	.	.	.	.	.	.	.	.	.	.	FALSE	FALSE
5917	542	CALCOCO1:IKBKG	12	54109659	12:53609659-54609659	rs3741659	T	C	41810	0.143405	0.00443754	0.394109	0.0102406	0.0103011	0.0101944	43.7285	0.176116	320.548	276.819	FALSE	FALSE	TRUE	0.995989	0.00401134	0.995989	0.995989	CALCOCO1	Mean corpuscular hemoglobin	.	CALCOCO1	.	cg02056144|cg12594635|cg15409587|cg22997177|cg26113809|cg27597505	.	CALCOCO1	IKBKG	12	X	53708517	154541199	cis	trans	TRUE	FALSE	FALSE	FALSE	cis	trans	FALSE	FALSE	.	.	TRUE	0.94171	H1	0.99765	H4	0.941721	H2	0.994214	H4	TRUE	FALSE	FALSE	12	54109659	rs3741659	TRUE	0	C	T	41852	0.143337	0.00436409	0.394158	43.7398	0.172888	321.093	277.354	8484	0.127526	-0.00316139	0.353184	9.38968	0.0569907	66.6882	57.2986	966	.	rs17102261	12:54126732:T:G	CALCOCO1	12	54126732	0.138243	41.3572	cis	.	.	.	.	.	.	.	.	.	.	TRUE	FALSE
5918	681	CALCOCO1:TJAP1	12	54109659	12:53609659-54609659	rs3741659	T	C	42147	0.143405	0.00819206	0.357827	0.0102406	0.0102618	0.010172	43.7293	0.371921	266.481	222.752	FALSE	FALSE	TRUE	0.991567	0.00843334	0.991567	0.991567	CALCOCO1	Mean corpuscular hemoglobin	.	CALCOCO1	.	cg02056144|cg12594635|cg15409587|cg22997177|cg26113809|cg27597505	.	CALCOCO1	TJAP1	12	6	53708517	43477523	cis	trans	TRUE	FALSE	FALSE	FALSE	cis	cis	FALSE	FALSE	.	.	TRUE	0.909369	H1	0.997793	H4	0.909472	H2	0.960193	H4	TRUE	FALSE	FALSE	12	54109659	rs3741659	TRUE	0	C	T	42188	0.143337	0.00780003	0.357716	43.7406	0.349768	266.554	222.813	8532	0.127526	-0.0183471	0.35409	9.38979	0.430711	67.7399	58.3501	966	.	rs17102261	12:54126732:T:G	CALCOCO1	12	54126732	0.138243	41.3572	cis	.	.	.	.	.	.	.	.	.	.	TRUE	FALSE
5919	749	CALCOCO1:INPPL1	12	54109659	12:53609659-54609659	rs3741659	T	C	41866	0.143405	-0.00111688	0.34693	0.0102406	0.010321	0.0102355	43.7286	0.0391364	247.732	204.003	FALSE	FALSE	TRUE	0.999106	0.000894183	0.999106	0.999106	CALCOCO1	Mean corpuscular hemoglobin	.	CALCOCO1	.	cg02056144|cg12594635|cg15409587|cg22997177|cg26113809|cg27597505	.	CALCOCO1	INPPL1	12	11	53708517	72223701	cis	trans	TRUE	FALSE	FALSE	FALSE	cis	none	FALSE	FALSE	.	.	TRUE	0.937713	H1	0.99771	H4	0.937721	H2	0.996672	H4	TRUE	FALSE	FALSE	12	54109659	rs3741659	TRUE	0	C	T	41906	0.143337	-0.00113658	0.346674	43.7399	0.0398899	247.675	203.935	8495	0.127526	0.000486415	0.288983	9.3897	0.00830396	44.6544	35.2647	966	.	rs17102261	12:54126732:T:G	CALCOCO1	12	54126732	0.138243	41.3572	cis	.	.	.	.	.	.	.	.	.	.	TRUE	FALSE
5920	751	AXIN1:CALCOCO1	12	54109659	12:53609659-54609659	rs3741659	T	C	41810	0.00283721	0.143405	-0.345687	0.0102886	0.0102406	0.0102072	0.106387	43.7285	247.329	203.6	FALSE	FALSE	TRUE	0.00242699	0.997573	0.997573	0.997573	CALCOCO1	Mean corpuscular hemoglobin	.	CALCOCO1	.	cg02056144|cg12594635|cg15409587|cg22997177|cg26113809|cg27597505	.	AXIN1	CALCOCO1	16	12	287440	53708517	trans	cis	TRUE	FALSE	FALSE	FALSE	cis	cis	FALSE	FALSE	.	.	TRUE	0.94467	H2	0.944739	H2	0.997848	H4	0.990749	H4	TRUE	FALSE	FALSE	12	54109659	rs3741659	TRUE	0	C	T	41852	0.00298945	0.143337	-0.345102	0.112841	43.7398	246.772	203.032	8484	-0.011925	0.127526	-0.323715	0.252988	9.38968	56.1714	46.7817	.	966	.	.	.	.	.	.	.	.	.	rs17102261	12:54126732:T:G	CALCOCO1	12	54126732	0.138243	41.3572	cis	.	TRUE	FALSE
5921	1022	BANK1:CALCOCO1	12	54109659	12:53609659-54609659	rs3741659	T	C	41810	0.00704304	0.143405	-0.293706	0.0102879	0.0102406	0.0102522	0.306622	43.7285	178.04	134.312	FALSE	FALSE	TRUE	0.00696312	0.993037	0.993037	0.993037	CALCOCO1	Mean corpuscular hemoglobin	.	CALCOCO1	.	cg02056144|cg12594635|cg15409587|cg22997177|cg26113809|cg27597505	.	BANK1	CALCOCO1	4	12	101411286	53708517	trans	cis	TRUE	FALSE	FALSE	FALSE	cis	cis	FALSE	FALSE	.	.	TRUE	0.94456	H2	0.944578	H2	0.99774	H4	0.99733	H4	TRUE	FALSE	FALSE	12	54109659	rs3741659	TRUE	0	C	T	41852	0.00706539	0.143337	-0.293519	0.308052	43.7398	178.174	134.435	8484	0.000179074	0.127526	-0.263621	0.00305233	9.38968	37.3248	27.9352	.	966	.	.	.	.	.	.	.	.	.	rs17102261	12:54126732:T:G	CALCOCO1	12	54126732	0.138243	41.3572	cis	.	TRUE	FALSE
5922	907	CALCOCO1:TBC1D23	12	54109659	12:53609659-54609659	rs3741659	T	C	41866	0.143405	-0.000899679	0.286253	0.0102406	0.0103302	0.0102753	43.7286	0.0312376	168.522	124.793	FALSE	FALSE	TRUE	0.999286	0.00071384	0.999286	0.999286	CALCOCO1	Mean corpuscular hemoglobin	.	CALCOCO1	.	cg02056144|cg12594635|cg15409587|cg22997177|cg26113809|cg27597505	.	CALCOCO1	TBC1D23	12	3	53708517	100260992	cis	trans	TRUE	FALSE	FALSE	FALSE	cis	cis	FALSE	FALSE	.	.	TRUE	0.879964	H1	0.997694	H4	0.879957	H2	0.969946	H4	TRUE	FALSE	FALSE	12	54109659	rs3741659	TRUE	0	C	T	41906	0.143337	-0.00109339	0.286222	43.7399	0.0382749	168.649	124.909	8495	0.127526	-0.00315739	0.254534	9.3897	0.0566076	34.2353	24.8456	966	.	rs17102261	12:54126732:T:G	CALCOCO1	12	54126732	0.138243	41.3572	cis	.	.	.	.	.	.	.	.	.	.	TRUE	FALSE
5923	1121	CALCOCO1:MAP3K5	12	54109659	12:53609659-54609659	rs3741659	T	C	41105	0.143405	0.0087181	0.281269	0.0102406	0.0104348	0.0103873	43.7268	0.39421	159.342	115.615	FALSE	FALSE	TRUE	0.991065	0.00893474	0.991065	0.991065	CALCOCO1	Mean corpuscular hemoglobin	.	CALCOCO1	.	cg02056144|cg12594635|cg15409587|cg22997177|cg26113809|cg27597505	.	CALCOCO1	MAP3K5	12	6	53708517	136557046	cis	trans	TRUE	FALSE	FALSE	FALSE	cis	trans	FALSE	FALSE	.	.	TRUE	0.922214	H1	0.996275	H4	0.922215	H2	0.995457	H4	TRUE	FALSE	FALSE	12	54109927	rs2277370	FALSE	268	C	T	41145	0.143121	0.00787801	0.282023	43.5757	0.346725	160.281	116.706	8344	0.129844	-0.0100865	0.292097	9.68266	0.202799	44.1638	34.4812	966	.	rs17102261	12:54126732:T:G	CALCOCO1	12	54126732	0.138243	41.3572	cis	.	.	.	.	.	.	.	.	.	.	TRUE	FALSE
5924	1381	CALCOCO1:VPS53	12	54109659	12:53609659-54609659	rs3741659	T	C	41866	0.143405	-0.00390032	0.2601	0.0102406	0.0103273	0.0102955	43.7286	0.151394	139.045	95.316	FALSE	FALSE	TRUE	0.99655	0.00345018	0.99655	0.99655	CALCOCO1	Mean corpuscular hemoglobin	.	CALCOCO1	.	cg02056144|cg12594635|cg15409587|cg22997177|cg26113809|cg27597505	.	CALCOCO1	VPS53	12	17	53708517	508503	cis	trans	TRUE	FALSE	FALSE	FALSE	cis	trans	FALSE	FALSE	.	.	TRUE	0.866556	H1	0.997618	H4	0.866476	H2	0.988452	H4	TRUE	FALSE	FALSE	12	54109659	rs3741659	TRUE	0	C	T	41906	0.143337	-0.00458418	0.260738	43.7399	0.182547	139.829	96.0894	8495	0.127526	-0.0125146	0.234501	9.3897	0.26636	29.3982	20.0085	966	.	rs17102261	12:54126732:T:G	CALCOCO1	12	54126732	0.138243	41.3572	cis	.	.	.	.	.	.	.	.	.	.	TRUE	FALSE
5925	1415	CALCOCO1:TBC1D5	12	54109659	12:53609659-54609659	rs3741659	T	C	41810	0.143405	0.00585409	0.254848	0.0102406	0.0103164	0.0102824	43.7285	0.243814	133.911	90.1821	FALSE	FALSE	TRUE	0.994455	0.00554472	0.994455	0.994455	CALCOCO1	Mean corpuscular hemoglobin	.	CALCOCO1	.	cg02056144|cg12594635|cg15409587|cg22997177|cg26113809|cg27597505	.	CALCOCO1	TBC1D5	12	3	53708517	17157162	cis	trans	TRUE	FALSE	FALSE	FALSE	cis	trans	FALSE	FALSE	.	.	TRUE	0.942359	H1	0.997096	H4	0.942405	H2	0.986974	H4	TRUE	FALSE	FALSE	12	54109927	rs2277370	FALSE	268	C	T	41852	0.143121	0.00465273	0.255943	43.5774	0.185858	135.138	91.561	8484	0.129844	-0.00066508	0.241894	9.68302	0.0114701	31.9177	22.2347	966	.	rs17102261	12:54126732:T:G	CALCOCO1	12	54126732	0.138243	41.3572	cis	.	.	.	.	.	.	.	.	.	.	TRUE	FALSE
5926	1306	CALCOCO1:CRACR2A	12	54109659	12:53609659-54609659	rs3741659	T	C	41105	0.143405	0.00647839	0.254937	0.0102406	0.0104381	0.0103806	43.7268	0.271781	131.505	87.7783	FALSE	FALSE	TRUE	0.993823	0.00617704	0.993823	0.993823	CALCOCO1	Mean corpuscular hemoglobin	.	CALCOCO1	.	cg02056144|cg12594635|cg15409587|cg22997177|cg26113809|cg27597505	.	CALCOCO1	CRACR2A	12	12	53708517	3606633	cis	trans	TRUE	FALSE	FALSE	FALSE	cis	cis	FALSE	FALSE	.	.	TRUE	0.838383	H1	0.997238	H4	0.838343	H2	0.979144	H4	TRUE	FALSE	FALSE	12	54109659	rs3741659	TRUE	0	C	T	41145	0.143337	0.00623628	0.254984	43.7381	0.259709	131.768	88.0302	8344	0.127526	-0.00858087	0.247037	9.38933	0.169932	32.7712	23.3819	966	.	rs17102261	12:54126732:T:G	CALCOCO1	12	54126732	0.138243	41.3572	cis	.	.	.	.	.	.	.	.	.	.	TRUE	FALSE
5927	1575	CALCOCO1:CASP3	12	54109659	12:53609659-54609659	rs3741659	T	C	42303	0.143405	0.00733442	0.241784	0.0102406	0.0102315	0.0102471	43.7297	0.324705	121.575	77.8452	FALSE	FALSE	TRUE	0.992629	0.00737056	0.992629	0.992629	CALCOCO1	Mean corpuscular hemoglobin	.	CALCOCO1	.	cg02056144|cg12594635|cg15409587|cg22997177|cg26113809|cg27597505	.	CALCOCO1	CASP3	12	4	53708517	184627696	cis	trans	TRUE	FALSE	FALSE	FALSE	cis	cis	FALSE	FALSE	.	.	TRUE	0.659291	H3	0.997636	H4	0.659311	H3	0.985044	H4	TRUE	FALSE	FALSE	12	54109659	rs3741659	TRUE	0	C	T	42343	0.143337	0.00736262	0.241358	43.7409	0.32659	121.28	77.5394	8578	0.127526	-0.00421293	0.222158	9.3899	0.0773381	26.4465	17.0566	966	.	rs17102261	12:54126732:T:G	CALCOCO1	12	54126732	0.138243	41.3572	cis	.	.	.	.	.	.	.	.	.	.	TRUE	FALSE
5928	1647	CALCOCO1:PDLIM7	12	54109659	12:53609659-54609659	rs3741659	T	C	42015	0.143405	0.00566896	0.239733	0.0102406	0.0102723	0.0102383	43.729	0.235793	119.752	76.0231	FALSE	FALSE	TRUE	0.994637	0.00536322	0.994637	0.994637	CALCOCO1	Mean corpuscular hemoglobin	.	CALCOCO1	.	cg02056144|cg12594635|cg15409587|cg22997177|cg26113809|cg27597505	.	CALCOCO1	PDLIM7	12	5	53708517	177483394	cis	trans	TRUE	FALSE	FALSE	FALSE	cis	trans	FALSE	FALSE	.	.	TRUE	0.932513	H1	0.997482	H4	0.932749	H2	0.976218	H4	TRUE	FALSE	FALSE	12	54109659	rs3741659	TRUE	0	C	T	42056	0.143337	0.0054378	0.239571	43.7403	0.224545	119.683	75.9431	8493	0.127526	-0.0177427	0.246197	9.3897	0.413155	32.6167	23.227	966	.	rs17102261	12:54126732:T:G	CALCOCO1	12	54126732	0.138243	41.3572	cis	.	.	.	.	.	.	.	.	.	.	TRUE	FALSE
5929	1731	CALCOCO1:ERBIN	12	54109659	12:53609659-54609659	rs3741659	T	C	41866	0.143405	0.00260005	0.23604	0.0102406	0.0103288	0.0103098	43.7286	0.0962307	114.571	70.8422	FALSE	FALSE	TRUE	0.997804	0.0021958	0.997804	0.997804	CALCOCO1	Mean corpuscular hemoglobin	.	CALCOCO1	.	cg02056144|cg12594635|cg15409587|cg22997177|cg26113809|cg27597505	.	CALCOCO1	ERBIN	12	5	53708517	65926556	cis	trans	TRUE	FALSE	FALSE	FALSE	cis	trans	FALSE	FALSE	.	.	TRUE	0.77503	H1	0.997619	H4	0.775053	H2	0.983858	H4	TRUE	FALSE	FALSE	12	54109659	rs3741659	TRUE	0	C	T	41906	0.143337	0.00229261	0.236305	43.7399	0.0839683	114.93	71.1898	8495	0.127526	-0.0150348	0.230752	9.3897	0.333789	28.5169	19.1272	966	.	rs17102261	12:54126732:T:G	CALCOCO1	12	54126732	0.138243	41.3572	cis	.	.	.	.	.	.	.	.	.	.	TRUE	FALSE
5930	1688	CALCOCO1:DCTN1	12	54109659	12:53609659-54609659	rs3741659	T	C	42671	0.143405	0.0118376	0.232357	0.0102406	0.0102236	0.0101964	43.7305	0.607437	113.538	69.8071	FALSE	FALSE	TRUE	0.9863	0.0137002	0.9863	0.9863	CALCOCO1	Mean corpuscular hemoglobin	.	CALCOCO1	.	cg02056144|cg12594635|cg15409587|cg22997177|cg26113809|cg27597505	.	CALCOCO1	DCTN1	12	2	53708517	74361154	cis	trans	TRUE	FALSE	FALSE	FALSE	cis	trans	FALSE	FALSE	.	.	TRUE	0.926573	H1	0.997239	H4	0.926678	H2	0.985696	H4	TRUE	FALSE	FALSE	12	54109659	rs3741659	TRUE	0	C	T	42712	0.143337	0.0115533	0.232548	43.7418	0.588404	113.788	70.0459	8653	0.127526	-0.0117177	0.227982	9.39008	0.247365	28.49	19.1	966	.	rs17102261	12:54126732:T:G	CALCOCO1	12	54126732	0.138243	41.3572	cis	.	.	.	.	.	.	.	.	.	.	TRUE	FALSE
5931	1975	CALCOCO1:IRAG2	12	54109659	12:53609659-54609659	rs3741659	T	C	41067	0.143405	0.00406371	0.214372	0.0102406	0.0103831	0.0104012	43.7267	0.15769	93.178	49.4513	FALSE	FALSE	TRUE	0.996407	0.00359331	0.996407	0.996407	CALCOCO1	Mean corpuscular hemoglobin	.	CALCOCO1	.	cg02056144|cg12594635|cg15409587|cg22997177|cg26113809|cg27597505	.	CALCOCO1	IRAG2	12	12	53708517	25004342	cis	trans	TRUE	FALSE	FALSE	FALSE	cis	trans	FALSE	FALSE	.	.	TRUE	0.932415	H1	0.997018	H4	0.932428	H2	0.983734	H4	TRUE	FALSE	FALSE	12	54109659	rs3741659	TRUE	0	C	T	41106	0.143337	0.00355479	0.21471	43.738	0.135568	93.6245	49.8865	8331	0.127526	-0.00757946	0.202449	9.3893	0.147103	22.1909	12.8016	966	.	rs17102261	12:54126732:T:G	CALCOCO1	12	54126732	0.138243	41.3572	cis	.	.	.	.	.	.	.	.	.	.	TRUE	FALSE
5932	2258	CALCOCO1:DAB2	12	54109659	12:53609659-54609659	rs3741659	T	C	42671	0.143405	0.000987497	0.202166	0.0102406	0.0102474	0.0102211	43.7305	0.0346898	85.9586	42.2281	FALSE	FALSE	TRUE	0.999207	0.000792634	0.999207	0.999207	CALCOCO1	Mean corpuscular hemoglobin	.	CALCOCO1	.	cg02056144|cg12594635|cg15409587|cg22997177|cg26113809|cg27597505	.	CALCOCO1	DAB2	12	5	53708517	39371675	cis	trans	TRUE	FALSE	FALSE	FALSE	cis	trans	FALSE	FALSE	.	.	TRUE	0.916023	H1	0.997261	H4	0.916037	H2	0.963676	H4	TRUE	FALSE	FALSE	12	54109659	rs3741659	TRUE	0	C	T	42712	0.143337	0.000941133	0.201919	43.7418	0.0330325	85.8435	42.1017	8653	0.127526	-0.0097845	0.191838	9.39008	0.199999	20.2703	10.8802	966	.	rs17102261	12:54126732:T:G	CALCOCO1	12	54126732	0.138243	41.3572	cis	.	.	.	.	.	.	.	.	.	.	TRUE	FALSE
5933	2289	CALCOCO1:METAP2	12	54109659	12:53609659-54609659	rs3741659	T	C	42671	0.143405	0.00366138	0.199948	0.0102406	0.0102411	0.0102181	43.7305	0.142242	84.1652	40.4347	FALSE	FALSE	TRUE	0.996758	0.00324215	0.996758	0.996758	CALCOCO1	Mean corpuscular hemoglobin	.	CALCOCO1	.	cg02056144|cg12594635|cg15409587|cg22997177|cg26113809|cg27597505	.	CALCOCO1	METAP2	12	12	53708517	95473520	cis	trans	TRUE	FALSE	FALSE	FALSE	cis	trans	FALSE	FALSE	.	.	TRUE	0.939294	H3	0.996958	H4	0.939296	H3	0.980072	H4	TRUE	FALSE	FALSE	12	54109927	rs2277370	FALSE	268	C	T	42712	0.143121	0.00308742	0.199976	43.5795	0.117534	84.1822	40.6028	8653	0.129844	0.0130101	0.177324	9.68345	0.281485	17.3043	7.62087	966	6561	rs17102261	12:54126732:T:G	CALCOCO1	12	54126732	0.138243	41.3572	cis	.	rs11170874	12:54726475:A:G	METAP2	12	54726475	0.057086	12.3483	trans	COPZ1	TRUE	TRUE
5934	2450	CALCOCO1:PFKFB2	12	54109659	12:53609659-54609659	rs3741659	T	C	41804	0.143405	0.0135581	0.189518	0.0102406	0.0102788	0.010318	43.7285	0.727776	74.3271	30.5986	FALSE	FALSE	TRUE	0.983629	0.0163706	0.983629	0.983629	CALCOCO1	Mean corpuscular hemoglobin	.	CALCOCO1	.	cg02056144|cg12594635|cg15409587|cg22997177|cg26113809|cg27597505	.	CALCOCO1	PFKFB2	12	1	53708517	207034366	cis	trans	TRUE	FALSE	FALSE	FALSE	cis	cis	FALSE	FALSE	.	.	TRUE	0.885218	H1	0.997379	H4	0.886085	H2	0.987587	H4	TRUE	FALSE	FALSE	12	54109659	rs3741659	TRUE	0	C	T	41844	0.143337	0.0138356	0.189126	43.7398	0.74986	74.0867	30.3469	8483	0.127526	-0.00901969	0.189536	9.38968	0.182346	20.1026	10.713	966	.	rs17102261	12:54126732:T:G	CALCOCO1	12	54126732	0.138243	41.3572	cis	.	.	.	.	.	.	.	.	.	.	TRUE	FALSE
5935	2679	CALCOCO1:CASP8	12	54109659	12:53609659-54609659	rs3741659	T	C	42609	0.143405	0.01598	0.170916	0.0102406	0.0101927	0.0102169	43.7304	0.932045	61.8918	18.1615	FALSE	FALSE	TRUE	0.979131	0.0208687	0.979131	0.979131	CALCOCO1	Mean corpuscular hemoglobin	.	CALCOCO1	.	cg02056144|cg12594635|cg15409587|cg22997177|cg26113809|cg27597505	.	CALCOCO1	CASP8	12	2	53708517	201233443	cis	trans	TRUE	FALSE	FALSE	FALSE	cis	cis	FALSE	FALSE	.	.	TRUE	0.998084	H3	0.997	H4	0.998086	H3	0.969443	H4	TRUE	FALSE	FALSE	12	54109659	rs3741659	TRUE	0	C	T	42650	0.143337	0.014883	0.171576	43.7417	0.84192	62.4134	18.6718	8641	0.127526	0.000489042	0.16019	9.39005	0.00851353	14.7804	5.39038	966	995	rs17102261	12:54126732:T:G	CALCOCO1	12	54126732	0.138243	41.3572	cis	.	rs60822569	12:54717508:T:TTTCTC	CASP8	12	54717508	0.0637131	17.5883	trans	COPZ1	TRUE	TRUE
5936	782	DSG4:FABP9	12	54289381	12:53789381-54789381	rs76631718	C	T	41268	0.120737	-0.0240192	0.144806	0.00835872	0.00837363	0.00846881	46.4505	2.38435	64.5938	18.1432	FALSE	FALSE	TRUE	0.951175	0.0488246	0.951175	0.951175	HOXC13-AS|RN7SKP289	.	.	.	.	cg08340737|cg11964308|cg13839439|cg17410650|cg22171758|cg23261715|cg25024717|cg27597505	.	DSG4	FABP9	18	8	31376777	81458253	trans	trans	FALSE	FALSE	FALSE	FALSE	cis	cis	FALSE	FALSE	.	.	TRUE	1	H3	0.914489	H4	1	H3	0.745568	H4	TRUE	FALSE	FALSE	12	54276958	rs144242473	FALSE	12423	C	CTAAG	41422	0.119011	-0.0255796	0.145031	44.5848	2.62144	64.0176	19.4328	8383	0.0823483	-0.061742	0.158391	4.65773	2.61304	13.6063	8.94857	3344	.	rs12426301	12:54249411:C:T	DSG4	12	54249411	0.12031	39.9613	trans	.	.	.	.	.	.	.	.	.	.	TRUE	FALSE
5937	199	CCN2:DKK1	12	54649978	12:54149978-55149978	rs79880068	T	C	41921	0.090183	-0.0173905	0.180769	0.0113462	0.0113128	0.0114286	14.7127	0.905732	55.4632	40.7505	FALSE	FALSE	TRUE	0.942009	0.0579913	0.942009	0.942009	CBX5|COPZ1|SMUG1	Mean corpuscular hemoglobin concentration|Monocyte count|Platelet count|Platelet distribution width|Plateletcrit|Red cell distribution width|Reticulocyte fraction of red cells	.	ACRBP|ADIPOR1|AQP10|ASCC2|BPGM|C14orf45;ALDH6A1;ENTPD5|C2orf88|C7orf41|CA2|CABP5|CACNA2D3|CAPN5|CBX5|CCBP2|CCDC176|CDH2|CISD2|CMBL|CRAT|CREG1|CTB-55O6.8|CTTN|CXCL5|CYP27A1|DAB2|DCK;MOB1B|DNM3|EFR3A|EGF|EIF1B|EPB41L3|EPB49|ESPN|ESRG|F2RL3|FECH|FIS1|GATA1|GBAS|GBGT1|GFOD2|GLRX5|GMPR|GNA12|GNG11|GP9|GPR84|GPX4|GSPT1|GTSF1|GYPC|HDGF|HKDC1|HOXB2|HPS1|HSD17B3|HYAL3|IFIT1B|KLC3|KLF1|LAMP5|LEFTY1|LGALS12|LIPA|LTBP2|MAP1A|MBNL3|MGST1|MYL4|MYLK|NDRG2|NFE2|NINJ2|NPL|NSUN3|NSUN3;DHFRL1|NTAN1|NUDT1|ODC1|OR2W3|PARVB|PCSK1N|PF4V1|PGM2L1|PHOSPHO1|PLVAP|PPP2R5B|PRR5|PRSS57|PSME4|PSMF1;TMEM74B|PTCRA|R3HDM4|RAB11A|RAB3IL1|RGS18|RIOK3|RNF11|RNF182|RP11-77H9.8|RP11-834C11.3|RP11-834C11.4|RUFY1|SESN3|SH3BGRL2|SIAH2|SLC8A3|SMUG1|SRRD|SRXN1|SWI5|TCL1A|TESC|TGFBI|TGM2|TMEM158|TMEM205|TMEM245|TMTC1|TSC22D1|TSHZ3|TSTA3|TUBB1|TUBB2A|VENTX|VWCE|XPNPEP1|ZFAND4|ZNF185	.	cg01264729|cg01836137|cg02583484|cg04070651|cg04158018|cg04945216|cg05691629|cg06411578|cg06627532|cg08721777|cg08915171|cg10267724|cg10834205|cg11754289|cg11964308|cg14107488|cg14872454|cg16179521|cg17230002|cg17869315|cg18647570|cg19729744|cg21211253|cg21351852|cg21376004|cg22407821|cg23140706|cg23384027|cg23429698|cg24087497|cg24762231|cg24892069|cg25677261|cg25721818|cg25969122|cg26130090|cg27110206|cg27478242|ch.4.2714611R|Percent-splice-in	.	CCN2	DKK1	6	10	131948176	52314281	trans	trans	FALSE	FALSE	FALSE	FALSE	cis	cis	FALSE	FALSE	.	.	TRUE	0.931536	H3	0.808767	H4	0.998853	H4	0.993603	H4	TRUE	TRUE	FALSE	12	54729872	rs4759076	FALSE	79894	T	C	42023	-0.0306357	0.0368228	-0.113441	5.02318	7.03978	58.7626	51.7228	8475	-0.0135508	0.0481096	-0.102228	0.40315	2.61011	9.6377	7.02759	1271	.	rs79977579	12:54694560:C:A	CCN2	12	54694560	0.084546	11.2918	trans	NFE2	.	.	.	.	.	.	.	.	.	TRUE	FALSE
5938	1274	AHSP:BLVRB	12	54649978	12:54149978-55149978	rs79880068	T	C	42337	0.0610526	-0.00750238	0.115525	0.0109595	0.0112073	0.0110271	7.59314	0.298232	24.924	17.3309	FALSE	FALSE	FALSE	0.962208	0.0377921	0.962208	0	CBX5|COPZ1|SMUG1	Mean corpuscular hemoglobin concentration|Monocyte count|Platelet count|Platelet distribution width|Plateletcrit|Red cell distribution width|Reticulocyte fraction of red cells	.	ACRBP|ADIPOR1|AQP10|ASCC2|BPGM|C14orf45;ALDH6A1;ENTPD5|C2orf88|C7orf41|CA2|CABP5|CACNA2D3|CAPN5|CBX5|CCBP2|CCDC176|CDH2|CISD2|CMBL|CRAT|CREG1|CTB-55O6.8|CTTN|CXCL5|CYP27A1|DAB2|DCK;MOB1B|DNM3|EFR3A|EGF|EIF1B|EPB41L3|EPB49|ESPN|ESRG|F2RL3|FECH|FIS1|GATA1|GBAS|GBGT1|GFOD2|GLRX5|GMPR|GNA12|GNG11|GP9|GPR84|GPX4|GSPT1|GTSF1|GYPC|HDGF|HKDC1|HOXB2|HPS1|HSD17B3|HYAL3|IFIT1B|KLC3|KLF1|LAMP5|LEFTY1|LGALS12|LIPA|LTBP2|MAP1A|MBNL3|MGST1|MYL4|MYLK|NDRG2|NFE2|NINJ2|NPL|NSUN3|NSUN3;DHFRL1|NTAN1|NUDT1|ODC1|OR2W3|PARVB|PCSK1N|PF4V1|PGM2L1|PHOSPHO1|PLVAP|PPP2R5B|PRR5|PRSS57|PSME4|PSMF1;TMEM74B|PTCRA|R3HDM4|RAB11A|RAB3IL1|RGS18|RIOK3|RNF11|RNF182|RP11-77H9.8|RP11-834C11.3|RP11-834C11.4|RUFY1|SESN3|SH3BGRL2|SIAH2|SLC8A3|SMUG1|SRRD|SRXN1|SWI5|TCL1A|TESC|TGFBI|TGM2|TMEM158|TMEM205|TMEM245|TMTC1|TSC22D1|TSHZ3|TSTA3|TUBB1|TUBB2A|VENTX|VWCE|XPNPEP1|ZFAND4|ZNF185	.	cg01264729|cg01836137|cg02583484|cg04070651|cg04158018|cg04945216|cg05691629|cg06411578|cg06627532|cg08721777|cg08915171|cg10267724|cg10834205|cg11754289|cg11964308|cg14107488|cg14872454|cg16179521|cg17230002|cg17869315|cg18647570|cg19729744|cg21211253|cg21351852|cg21376004|cg22407821|cg23140706|cg23384027|cg23429698|cg24087497|cg24762231|cg24892069|cg25677261|cg25721818|cg25969122|cg26130090|cg27110206|cg27478242|ch.4.2714611R|Percent-splice-in	.	AHSP	BLVRB	16	19	31527900	40447765	trans	trans	FALSE	FALSE	FALSE	FALSE	trans	cis	FALSE	FALSE	.	.	FALSE	0.95165	H1	0.997909	H4	0.952963	H2	0.998688	H4	TRUE	FALSE	FALSE	12	54698408	rs79755767	FALSE	48430	G	A	42441	0.066283	-0.00721733	0.124688	8.47518	0.276644	27.6497	19.1745	8575	0.0824885	-0.0135219	0.149391	2.39382	0.191945	6.91286	4.51904	.	.	.	.	.	.	.	.	.	.	.	.	.	.	.	.	.	.	.	.	FALSE	FALSE
5939	884	SPARC:VEGFC	12	54649978	12:54149978-55149978	rs79880068	T	C	42529	-0.0331829	0.0280026	-0.110355	0.0113725	0.0113519	0.0112789	2.45263	1.86527	21.8568	19.4042	FALSE	TRUE	FALSE	0.568015	0.431985	0.568015	0	CBX5|COPZ1|SMUG1	Mean corpuscular hemoglobin concentration|Monocyte count|Platelet count|Platelet distribution width|Plateletcrit|Red cell distribution width|Reticulocyte fraction of red cells	.	ACRBP|ADIPOR1|AQP10|ASCC2|BPGM|C14orf45;ALDH6A1;ENTPD5|C2orf88|C7orf41|CA2|CABP5|CACNA2D3|CAPN5|CBX5|CCBP2|CCDC176|CDH2|CISD2|CMBL|CRAT|CREG1|CTB-55O6.8|CTTN|CXCL5|CYP27A1|DAB2|DCK;MOB1B|DNM3|EFR3A|EGF|EIF1B|EPB41L3|EPB49|ESPN|ESRG|F2RL3|FECH|FIS1|GATA1|GBAS|GBGT1|GFOD2|GLRX5|GMPR|GNA12|GNG11|GP9|GPR84|GPX4|GSPT1|GTSF1|GYPC|HDGF|HKDC1|HOXB2|HPS1|HSD17B3|HYAL3|IFIT1B|KLC3|KLF1|LAMP5|LEFTY1|LGALS12|LIPA|LTBP2|MAP1A|MBNL3|MGST1|MYL4|MYLK|NDRG2|NFE2|NINJ2|NPL|NSUN3|NSUN3;DHFRL1|NTAN1|NUDT1|ODC1|OR2W3|PARVB|PCSK1N|PF4V1|PGM2L1|PHOSPHO1|PLVAP|PPP2R5B|PRR5|PRSS57|PSME4|PSMF1;TMEM74B|PTCRA|R3HDM4|RAB11A|RAB3IL1|RGS18|RIOK3|RNF11|RNF182|RP11-77H9.8|RP11-834C11.3|RP11-834C11.4|RUFY1|SESN3|SH3BGRL2|SIAH2|SLC8A3|SMUG1|SRRD|SRXN1|SWI5|TCL1A|TESC|TGFBI|TGM2|TMEM158|TMEM205|TMEM245|TMTC1|TSC22D1|TSHZ3|TSTA3|TUBB1|TUBB2A|VENTX|VWCE|XPNPEP1|ZFAND4|ZNF185	.	cg01264729|cg01836137|cg02583484|cg04070651|cg04158018|cg04945216|cg05691629|cg06411578|cg06627532|cg08721777|cg08915171|cg10267724|cg10834205|cg11754289|cg11964308|cg14107488|cg14872454|cg16179521|cg17230002|cg17869315|cg18647570|cg19729744|cg21211253|cg21351852|cg21376004|cg22407821|cg23140706|cg23384027|cg23429698|cg24087497|cg24762231|cg24892069|cg25677261|cg25721818|cg25969122|cg26130090|cg27110206|cg27478242|ch.4.2714611R|Percent-splice-in	.	SPARC	VEGFC	5	4	151661096	176683538	trans	trans	FALSE	FALSE	FALSE	FALSE	cis	cis	FALSE	FALSE	.	.	TRUE	0.816853	H1	0.999829	H4	0.816212	H2	0.999896	H4	TRUE	FALSE	FALSE	12	54729872	rs4759076	FALSE	79894	T	C	42633	0.0607332	0.0174108	0.0907415	17.7526	1.92822	39.095	21.3424	8614	0.065057	0.01375	0.104396	4.34595	0.414847	10.1763	5.83032	8951	.	rs35785237	12:54722059:C:CA	SPARC	12	54722059	0.0647647	16.2743	trans	COPZ1	.	.	.	.	.	.	.	.	.	TRUE	FALSE
5940	1077	CXCL11:DKK1	12	54649978	12:54149978-55149978	rs79880068	T	C	42766	0.0760577	-0.0173905	0.109455	0.0111934	0.0113128	0.011232	10.9593	0.905733	21.689	10.7297	FALSE	FALSE	TRUE	0.923664	0.0763364	0.923664	0.923664	CBX5|COPZ1|SMUG1	Mean corpuscular hemoglobin concentration|Monocyte count|Platelet count|Platelet distribution width|Plateletcrit|Red cell distribution width|Reticulocyte fraction of red cells	.	ACRBP|ADIPOR1|AQP10|ASCC2|BPGM|C14orf45;ALDH6A1;ENTPD5|C2orf88|C7orf41|CA2|CABP5|CACNA2D3|CAPN5|CBX5|CCBP2|CCDC176|CDH2|CISD2|CMBL|CRAT|CREG1|CTB-55O6.8|CTTN|CXCL5|CYP27A1|DAB2|DCK;MOB1B|DNM3|EFR3A|EGF|EIF1B|EPB41L3|EPB49|ESPN|ESRG|F2RL3|FECH|FIS1|GATA1|GBAS|GBGT1|GFOD2|GLRX5|GMPR|GNA12|GNG11|GP9|GPR84|GPX4|GSPT1|GTSF1|GYPC|HDGF|HKDC1|HOXB2|HPS1|HSD17B3|HYAL3|IFIT1B|KLC3|KLF1|LAMP5|LEFTY1|LGALS12|LIPA|LTBP2|MAP1A|MBNL3|MGST1|MYL4|MYLK|NDRG2|NFE2|NINJ2|NPL|NSUN3|NSUN3;DHFRL1|NTAN1|NUDT1|ODC1|OR2W3|PARVB|PCSK1N|PF4V1|PGM2L1|PHOSPHO1|PLVAP|PPP2R5B|PRR5|PRSS57|PSME4|PSMF1;TMEM74B|PTCRA|R3HDM4|RAB11A|RAB3IL1|RGS18|RIOK3|RNF11|RNF182|RP11-77H9.8|RP11-834C11.3|RP11-834C11.4|RUFY1|SESN3|SH3BGRL2|SIAH2|SLC8A3|SMUG1|SRRD|SRXN1|SWI5|TCL1A|TESC|TGFBI|TGM2|TMEM158|TMEM205|TMEM245|TMTC1|TSC22D1|TSHZ3|TSTA3|TUBB1|TUBB2A|VENTX|VWCE|XPNPEP1|ZFAND4|ZNF185	.	cg01264729|cg01836137|cg02583484|cg04070651|cg04158018|cg04945216|cg05691629|cg06411578|cg06627532|cg08721777|cg08915171|cg10267724|cg10834205|cg11754289|cg11964308|cg14107488|cg14872454|cg16179521|cg17230002|cg17869315|cg18647570|cg19729744|cg21211253|cg21351852|cg21376004|cg22407821|cg23140706|cg23384027|cg23429698|cg24087497|cg24762231|cg24892069|cg25677261|cg25721818|cg25969122|cg26130090|cg27110206|cg27478242|ch.4.2714611R|Percent-splice-in	.	CXCL11	DKK1	4	10	76033682	52314281	trans	trans	FALSE	FALSE	FALSE	FALSE	cis	cis	FALSE	FALSE	.	.	FALSE	0.931057	H3	0.999298	H3	0.998736	H4	0.894105	H4	TRUE	FALSE	FALSE	12	54729872	rs4759076	FALSE	79894	T	C	42870	-0.0371987	0.0368228	-0.0807598	7.30352	7.03982	31.3828	24.0792	8668	-0.00901634	0.0481096	-0.0625215	0.244442	2.61014	4.10545	1.49531	.	.	.	.	.	.	.	.	.	.	.	.	.	.	.	.	.	.	.	.	FALSE	FALSE
5941	1049	ARG1:PKLR	12	54649978	12:54149978-55149978	rs79880068	T	C	41355	0.0656907	-0.0189716	0.111094	0.0114228	0.0113559	0.0114581	8.04854	1.02319	21.4786	13.4301	FALSE	FALSE	FALSE	0.887211	0.112789	0.887211	0	CBX5|COPZ1|SMUG1	Mean corpuscular hemoglobin concentration|Monocyte count|Platelet count|Platelet distribution width|Plateletcrit|Red cell distribution width|Reticulocyte fraction of red cells	.	ACRBP|ADIPOR1|AQP10|ASCC2|BPGM|C14orf45;ALDH6A1;ENTPD5|C2orf88|C7orf41|CA2|CABP5|CACNA2D3|CAPN5|CBX5|CCBP2|CCDC176|CDH2|CISD2|CMBL|CRAT|CREG1|CTB-55O6.8|CTTN|CXCL5|CYP27A1|DAB2|DCK;MOB1B|DNM3|EFR3A|EGF|EIF1B|EPB41L3|EPB49|ESPN|ESRG|F2RL3|FECH|FIS1|GATA1|GBAS|GBGT1|GFOD2|GLRX5|GMPR|GNA12|GNG11|GP9|GPR84|GPX4|GSPT1|GTSF1|GYPC|HDGF|HKDC1|HOXB2|HPS1|HSD17B3|HYAL3|IFIT1B|KLC3|KLF1|LAMP5|LEFTY1|LGALS12|LIPA|LTBP2|MAP1A|MBNL3|MGST1|MYL4|MYLK|NDRG2|NFE2|NINJ2|NPL|NSUN3|NSUN3;DHFRL1|NTAN1|NUDT1|ODC1|OR2W3|PARVB|PCSK1N|PF4V1|PGM2L1|PHOSPHO1|PLVAP|PPP2R5B|PRR5|PRSS57|PSME4|PSMF1;TMEM74B|PTCRA|R3HDM4|RAB11A|RAB3IL1|RGS18|RIOK3|RNF11|RNF182|RP11-77H9.8|RP11-834C11.3|RP11-834C11.4|RUFY1|SESN3|SH3BGRL2|SIAH2|SLC8A3|SMUG1|SRRD|SRXN1|SWI5|TCL1A|TESC|TGFBI|TGM2|TMEM158|TMEM205|TMEM245|TMTC1|TSC22D1|TSHZ3|TSTA3|TUBB1|TUBB2A|VENTX|VWCE|XPNPEP1|ZFAND4|ZNF185	.	cg01264729|cg01836137|cg02583484|cg04070651|cg04158018|cg04945216|cg05691629|cg06411578|cg06627532|cg08721777|cg08915171|cg10267724|cg10834205|cg11754289|cg11964308|cg14107488|cg14872454|cg16179521|cg17230002|cg17869315|cg18647570|cg19729744|cg21211253|cg21351852|cg21376004|cg22407821|cg23140706|cg23384027|cg23429698|cg24087497|cg24762231|cg24892069|cg25677261|cg25721818|cg25969122|cg26130090|cg27110206|cg27478242|ch.4.2714611R|Percent-splice-in	.	ARG1	PKLR	6	1	131470832	155289293	trans	trans	FALSE	FALSE	FALSE	FALSE	cis	cis	FALSE	FALSE	.	.	FALSE	0.932294	H1	0.991799	H4	0.916522	H2	0.818721	H1	TRUE	FALSE	FALSE	12	54649978	rs79880068	TRUE	0	C	T	41455	0.0656765	-0.0196656	0.112285	8.07945	1.08337	22.0239	13.9444	8357	0.00515048	-0.0101183	0.0370404	0.082366	0.172694	0.936356	0.763663	.	.	.	.	.	.	.	.	.	.	.	.	.	.	.	.	.	.	.	.	FALSE	FALSE
5942	1174	ITGB1BP2:MITD1	12	54649978	12:54149978-55149978	rs79880068	T	C	40540	0.0528466	0.0111494	0.111012	0.0114813	0.0114356	0.0115648	5.37879	0.48204	21.0703	15.6915	FALSE	TRUE	FALSE	0.917752	0.0822476	0.917752	0	CBX5|COPZ1|SMUG1	Mean corpuscular hemoglobin concentration|Monocyte count|Platelet count|Platelet distribution width|Plateletcrit|Red cell distribution width|Reticulocyte fraction of red cells	.	ACRBP|ADIPOR1|AQP10|ASCC2|BPGM|C14orf45;ALDH6A1;ENTPD5|C2orf88|C7orf41|CA2|CABP5|CACNA2D3|CAPN5|CBX5|CCBP2|CCDC176|CDH2|CISD2|CMBL|CRAT|CREG1|CTB-55O6.8|CTTN|CXCL5|CYP27A1|DAB2|DCK;MOB1B|DNM3|EFR3A|EGF|EIF1B|EPB41L3|EPB49|ESPN|ESRG|F2RL3|FECH|FIS1|GATA1|GBAS|GBGT1|GFOD2|GLRX5|GMPR|GNA12|GNG11|GP9|GPR84|GPX4|GSPT1|GTSF1|GYPC|HDGF|HKDC1|HOXB2|HPS1|HSD17B3|HYAL3|IFIT1B|KLC3|KLF1|LAMP5|LEFTY1|LGALS12|LIPA|LTBP2|MAP1A|MBNL3|MGST1|MYL4|MYLK|NDRG2|NFE2|NINJ2|NPL|NSUN3|NSUN3;DHFRL1|NTAN1|NUDT1|ODC1|OR2W3|PARVB|PCSK1N|PF4V1|PGM2L1|PHOSPHO1|PLVAP|PPP2R5B|PRR5|PRSS57|PSME4|PSMF1;TMEM74B|PTCRA|R3HDM4|RAB11A|RAB3IL1|RGS18|RIOK3|RNF11|RNF182|RP11-77H9.8|RP11-834C11.3|RP11-834C11.4|RUFY1|SESN3|SH3BGRL2|SIAH2|SLC8A3|SMUG1|SRRD|SRXN1|SWI5|TCL1A|TESC|TGFBI|TGM2|TMEM158|TMEM205|TMEM245|TMTC1|TSC22D1|TSHZ3|TSTA3|TUBB1|TUBB2A|VENTX|VWCE|XPNPEP1|ZFAND4|ZNF185	.	cg01264729|cg01836137|cg02583484|cg04070651|cg04158018|cg04945216|cg05691629|cg06411578|cg06627532|cg08721777|cg08915171|cg10267724|cg10834205|cg11754289|cg11964308|cg14107488|cg14872454|cg16179521|cg17230002|cg17869315|cg18647570|cg19729744|cg21211253|cg21351852|cg21376004|cg22407821|cg23140706|cg23384027|cg23429698|cg24087497|cg24762231|cg24892069|cg25677261|cg25721818|cg25969122|cg26130090|cg27110206|cg27478242|ch.4.2714611R|Percent-splice-in	.	ITGB1BP2	MITD1	X	2	71301750	99161427	trans	trans	FALSE	FALSE	FALSE	FALSE	trans	cis	FALSE	FALSE	.	.	FALSE	0.872416	H3	0.860585	H4	0.999464	H3	0.828931	H4	TRUE	FALSE	FALSE	12	54694560	rs79977579	FALSE	44582	C	A	40634	0.0570614	0.0128827	0.11617	5.91919	0.567469	21.998	16.0788	8213	0.0230282	-0.0164716	0.0967091	0.361077	0.238912	2.92977	2.56869	.	.	.	.	.	.	.	.	.	.	.	.	.	.	.	.	.	.	.	.	FALSE	FALSE
5943	1406	AHSP:CA2	12	54649978	12:54149978-55149978	rs79880068	T	C	42265	0.0610526	0.00202577	0.105914	0.0109595	0.0111712	0.0111968	7.59314	0.0674742	20.4877	12.8945	FALSE	FALSE	FALSE	0.991192	0.00880794	0.991192	0	CBX5|COPZ1|SMUG1	Mean corpuscular hemoglobin concentration|Monocyte count|Platelet count|Platelet distribution width|Plateletcrit|Red cell distribution width|Reticulocyte fraction of red cells	.	ACRBP|ADIPOR1|AQP10|ASCC2|BPGM|C14orf45;ALDH6A1;ENTPD5|C2orf88|C7orf41|CA2|CABP5|CACNA2D3|CAPN5|CBX5|CCBP2|CCDC176|CDH2|CISD2|CMBL|CRAT|CREG1|CTB-55O6.8|CTTN|CXCL5|CYP27A1|DAB2|DCK;MOB1B|DNM3|EFR3A|EGF|EIF1B|EPB41L3|EPB49|ESPN|ESRG|F2RL3|FECH|FIS1|GATA1|GBAS|GBGT1|GFOD2|GLRX5|GMPR|GNA12|GNG11|GP9|GPR84|GPX4|GSPT1|GTSF1|GYPC|HDGF|HKDC1|HOXB2|HPS1|HSD17B3|HYAL3|IFIT1B|KLC3|KLF1|LAMP5|LEFTY1|LGALS12|LIPA|LTBP2|MAP1A|MBNL3|MGST1|MYL4|MYLK|NDRG2|NFE2|NINJ2|NPL|NSUN3|NSUN3;DHFRL1|NTAN1|NUDT1|ODC1|OR2W3|PARVB|PCSK1N|PF4V1|PGM2L1|PHOSPHO1|PLVAP|PPP2R5B|PRR5|PRSS57|PSME4|PSMF1;TMEM74B|PTCRA|R3HDM4|RAB11A|RAB3IL1|RGS18|RIOK3|RNF11|RNF182|RP11-77H9.8|RP11-834C11.3|RP11-834C11.4|RUFY1|SESN3|SH3BGRL2|SIAH2|SLC8A3|SMUG1|SRRD|SRXN1|SWI5|TCL1A|TESC|TGFBI|TGM2|TMEM158|TMEM205|TMEM245|TMTC1|TSC22D1|TSHZ3|TSTA3|TUBB1|TUBB2A|VENTX|VWCE|XPNPEP1|ZFAND4|ZNF185	.	cg01264729|cg01836137|cg02583484|cg04070651|cg04158018|cg04945216|cg05691629|cg06411578|cg06627532|cg08721777|cg08915171|cg10267724|cg10834205|cg11754289|cg11964308|cg14107488|cg14872454|cg16179521|cg17230002|cg17869315|cg18647570|cg19729744|cg21211253|cg21351852|cg21376004|cg22407821|cg23140706|cg23384027|cg23429698|cg24087497|cg24762231|cg24892069|cg25677261|cg25721818|cg25969122|cg26130090|cg27110206|cg27478242|ch.4.2714611R|Percent-splice-in	.	AHSP	CA2	16	8	31527900	85463968	trans	trans	FALSE	FALSE	FALSE	FALSE	trans	cis	FALSE	FALSE	.	.	FALSE	0.948103	H1	0.997613	H4	0.949558	H2	0.972277	H4	TRUE	FALSE	FALSE	12	54698408	rs79755767	FALSE	48430	G	A	42369	0.066283	0.00406506	0.112604	8.47518	0.141516	22.0612	13.586	8563	0.0824885	0.0174311	0.119125	2.39382	0.258624	4.37255	1.97873	.	.	.	.	.	.	.	.	.	.	.	.	.	.	.	.	.	.	.	.	FALSE	FALSE
5944	762	PMVK:TBCB	12	54649978	12:54149978-55149978	rs79880068	T	C	40526	-0.00811316	0.0317646	-0.0979542	0.0115285	0.0114366	0.0116218	0.317319	2.26112	16.4418	14.1807	FALSE	TRUE	FALSE	0.123066	0.876934	0.876934	0	CBX5|COPZ1|SMUG1	Mean corpuscular hemoglobin concentration|Monocyte count|Platelet count|Platelet distribution width|Plateletcrit|Red cell distribution width|Reticulocyte fraction of red cells	.	ACRBP|ADIPOR1|AQP10|ASCC2|BPGM|C14orf45;ALDH6A1;ENTPD5|C2orf88|C7orf41|CA2|CABP5|CACNA2D3|CAPN5|CBX5|CCBP2|CCDC176|CDH2|CISD2|CMBL|CRAT|CREG1|CTB-55O6.8|CTTN|CXCL5|CYP27A1|DAB2|DCK;MOB1B|DNM3|EFR3A|EGF|EIF1B|EPB41L3|EPB49|ESPN|ESRG|F2RL3|FECH|FIS1|GATA1|GBAS|GBGT1|GFOD2|GLRX5|GMPR|GNA12|GNG11|GP9|GPR84|GPX4|GSPT1|GTSF1|GYPC|HDGF|HKDC1|HOXB2|HPS1|HSD17B3|HYAL3|IFIT1B|KLC3|KLF1|LAMP5|LEFTY1|LGALS12|LIPA|LTBP2|MAP1A|MBNL3|MGST1|MYL4|MYLK|NDRG2|NFE2|NINJ2|NPL|NSUN3|NSUN3;DHFRL1|NTAN1|NUDT1|ODC1|OR2W3|PARVB|PCSK1N|PF4V1|PGM2L1|PHOSPHO1|PLVAP|PPP2R5B|PRR5|PRSS57|PSME4|PSMF1;TMEM74B|PTCRA|R3HDM4|RAB11A|RAB3IL1|RGS18|RIOK3|RNF11|RNF182|RP11-77H9.8|RP11-834C11.3|RP11-834C11.4|RUFY1|SESN3|SH3BGRL2|SIAH2|SLC8A3|SMUG1|SRRD|SRXN1|SWI5|TCL1A|TESC|TGFBI|TGM2|TMEM158|TMEM205|TMEM245|TMTC1|TSC22D1|TSHZ3|TSTA3|TUBB1|TUBB2A|VENTX|VWCE|XPNPEP1|ZFAND4|ZNF185	.	cg01264729|cg01836137|cg02583484|cg04070651|cg04158018|cg04945216|cg05691629|cg06411578|cg06627532|cg08721777|cg08915171|cg10267724|cg10834205|cg11754289|cg11964308|cg14107488|cg14872454|cg16179521|cg17230002|cg17869315|cg18647570|cg19729744|cg21211253|cg21351852|cg21376004|cg22407821|cg23140706|cg23384027|cg23429698|cg24087497|cg24762231|cg24892069|cg25677261|cg25721818|cg25969122|cg26130090|cg27110206|cg27478242|ch.4.2714611R|Percent-splice-in	.	PMVK	TBCB	1	19	154924740	36114289	trans	trans	FALSE	FALSE	FALSE	FALSE	cis	trans	FALSE	FALSE	.	.	FALSE	0.754261	H4	0.985821	H3	0.484775	H2	0.601686	H4	FALSE	FALSE	FALSE	12	54698408	rs79755767	FALSE	48430	G	A	40621	-0.00977348	0.0324513	-0.105666	0.390488	2.25939	18.2214	15.9621	8221	-0.0169149	0.00997101	-0.0879232	0.247498	0.131976	2.68932	2.44182	7717	.	rs6580981	12:54723028:G:A	PMVK	12	54723028	0.0525374	11.3439	trans	COPZ1	.	.	.	.	.	.	.	.	.	TRUE	FALSE
5945	1035	ITGB1BP2:USP8	12	54649978	12:54149978-55149978	rs79880068	T	C	41624	0.0528466	0.00966134	0.0945924	0.0114813	0.0114446	0.0112519	5.37883	0.399493	16.362	10.9831	FALSE	TRUE	FALSE	0.930863	0.0691366	0.930863	0	CBX5|COPZ1|SMUG1	Mean corpuscular hemoglobin concentration|Monocyte count|Platelet count|Platelet distribution width|Plateletcrit|Red cell distribution width|Reticulocyte fraction of red cells	.	ACRBP|ADIPOR1|AQP10|ASCC2|BPGM|C14orf45;ALDH6A1;ENTPD5|C2orf88|C7orf41|CA2|CABP5|CACNA2D3|CAPN5|CBX5|CCBP2|CCDC176|CDH2|CISD2|CMBL|CRAT|CREG1|CTB-55O6.8|CTTN|CXCL5|CYP27A1|DAB2|DCK;MOB1B|DNM3|EFR3A|EGF|EIF1B|EPB41L3|EPB49|ESPN|ESRG|F2RL3|FECH|FIS1|GATA1|GBAS|GBGT1|GFOD2|GLRX5|GMPR|GNA12|GNG11|GP9|GPR84|GPX4|GSPT1|GTSF1|GYPC|HDGF|HKDC1|HOXB2|HPS1|HSD17B3|HYAL3|IFIT1B|KLC3|KLF1|LAMP5|LEFTY1|LGALS12|LIPA|LTBP2|MAP1A|MBNL3|MGST1|MYL4|MYLK|NDRG2|NFE2|NINJ2|NPL|NSUN3|NSUN3;DHFRL1|NTAN1|NUDT1|ODC1|OR2W3|PARVB|PCSK1N|PF4V1|PGM2L1|PHOSPHO1|PLVAP|PPP2R5B|PRR5|PRSS57|PSME4|PSMF1;TMEM74B|PTCRA|R3HDM4|RAB11A|RAB3IL1|RGS18|RIOK3|RNF11|RNF182|RP11-77H9.8|RP11-834C11.3|RP11-834C11.4|RUFY1|SESN3|SH3BGRL2|SIAH2|SLC8A3|SMUG1|SRRD|SRXN1|SWI5|TCL1A|TESC|TGFBI|TGM2|TMEM158|TMEM205|TMEM245|TMTC1|TSC22D1|TSHZ3|TSTA3|TUBB1|TUBB2A|VENTX|VWCE|XPNPEP1|ZFAND4|ZNF185	.	cg01264729|cg01836137|cg02583484|cg04070651|cg04158018|cg04945216|cg05691629|cg06411578|cg06627532|cg08721777|cg08915171|cg10267724|cg10834205|cg11754289|cg11964308|cg14107488|cg14872454|cg16179521|cg17230002|cg17869315|cg18647570|cg19729744|cg21211253|cg21351852|cg21376004|cg22407821|cg23140706|cg23384027|cg23429698|cg24087497|cg24762231|cg24892069|cg25677261|cg25721818|cg25969122|cg26130090|cg27110206|cg27478242|ch.4.2714611R|Percent-splice-in	.	ITGB1BP2	USP8	X	15	71301750	50424380	trans	trans	FALSE	FALSE	FALSE	FALSE	trans	cis	FALSE	FALSE	.	.	FALSE	0.640347	H3	0.815715	H4	0.999918	H3	0.683114	H1	TRUE	FALSE	FALSE	12	54626772	rs150926693	FALSE	23206	C	CTT	41721	0.0540203	0.0096626	0.0976271	5.56706	0.398338	17.2793	11.7122	8438	0.000151612	-0.0229917	0.0483918	0.00218393	0.46891	1.41174	0.942833	.	9973	.	.	.	.	.	.	.	.	.	rs60822569	12:54717508:T:TTTCTC	USP8	12	54717508	0.0498385	10.5863	trans	COPZ1	TRUE	FALSE
5946	34	FKBP5:TBCB	12	54649978	12:54149978-55149978	rs79880068	T	C	42073	-0.00187262	0.0317646	-0.0945039	0.0114217	0.0114366	0.0113304	0.060596	2.26113	16.1189	13.8578	FALSE	TRUE	FALSE	0.0260996	0.9739	0.9739	0	CBX5|COPZ1|SMUG1	Mean corpuscular hemoglobin concentration|Monocyte count|Platelet count|Platelet distribution width|Plateletcrit|Red cell distribution width|Reticulocyte fraction of red cells	.	ACRBP|ADIPOR1|AQP10|ASCC2|BPGM|C14orf45;ALDH6A1;ENTPD5|C2orf88|C7orf41|CA2|CABP5|CACNA2D3|CAPN5|CBX5|CCBP2|CCDC176|CDH2|CISD2|CMBL|CRAT|CREG1|CTB-55O6.8|CTTN|CXCL5|CYP27A1|DAB2|DCK;MOB1B|DNM3|EFR3A|EGF|EIF1B|EPB41L3|EPB49|ESPN|ESRG|F2RL3|FECH|FIS1|GATA1|GBAS|GBGT1|GFOD2|GLRX5|GMPR|GNA12|GNG11|GP9|GPR84|GPX4|GSPT1|GTSF1|GYPC|HDGF|HKDC1|HOXB2|HPS1|HSD17B3|HYAL3|IFIT1B|KLC3|KLF1|LAMP5|LEFTY1|LGALS12|LIPA|LTBP2|MAP1A|MBNL3|MGST1|MYL4|MYLK|NDRG2|NFE2|NINJ2|NPL|NSUN3|NSUN3;DHFRL1|NTAN1|NUDT1|ODC1|OR2W3|PARVB|PCSK1N|PF4V1|PGM2L1|PHOSPHO1|PLVAP|PPP2R5B|PRR5|PRSS57|PSME4|PSMF1;TMEM74B|PTCRA|R3HDM4|RAB11A|RAB3IL1|RGS18|RIOK3|RNF11|RNF182|RP11-77H9.8|RP11-834C11.3|RP11-834C11.4|RUFY1|SESN3|SH3BGRL2|SIAH2|SLC8A3|SMUG1|SRRD|SRXN1|SWI5|TCL1A|TESC|TGFBI|TGM2|TMEM158|TMEM205|TMEM245|TMTC1|TSC22D1|TSHZ3|TSTA3|TUBB1|TUBB2A|VENTX|VWCE|XPNPEP1|ZFAND4|ZNF185	.	cg01264729|cg01836137|cg02583484|cg04070651|cg04158018|cg04945216|cg05691629|cg06411578|cg06627532|cg08721777|cg08915171|cg10267724|cg10834205|cg11754289|cg11964308|cg14107488|cg14872454|cg16179521|cg17230002|cg17869315|cg18647570|cg19729744|cg21211253|cg21351852|cg21376004|cg22407821|cg23140706|cg23384027|cg23429698|cg24087497|cg24762231|cg24892069|cg25677261|cg25721818|cg25969122|cg26130090|cg27110206|cg27478242|ch.4.2714611R|Percent-splice-in	.	FKBP5	TBCB	6	19	35573585	36114289	trans	trans	FALSE	FALSE	FALSE	FALSE	cis	trans	FALSE	FALSE	.	.	FALSE	0.766162	H4	0.798652	H4	0.453285	H2	0.892722	H4	TRUE	FALSE	FALSE	12	54622328	12:54622328_GGA_G	FALSE	27650	GGA	G	42173	-0.000351091	0.0338627	-0.0959871	0.0106739	2.47186	16.2997	13.8279	8524	-0.0262249	0.0155169	-0.109757	0.430581	0.223267	3.7664	3.33582	.	.	.	.	.	.	.	.	.	.	.	.	.	.	.	.	.	.	.	.	FALSE	FALSE
5947	435	MIF:PARK7	12	54649978	12:54149978-55149978	rs79880068	T	C	42333	0.0410374	0.00552516	0.0913693	0.0113976	0.0113276	0.0112651	3.49767	0.203619	15.2872	11.7896	FALSE	TRUE	FALSE	0.944987	0.055013	0.944987	0	CBX5|COPZ1|SMUG1	Mean corpuscular hemoglobin concentration|Monocyte count|Platelet count|Platelet distribution width|Plateletcrit|Red cell distribution width|Reticulocyte fraction of red cells	.	ACRBP|ADIPOR1|AQP10|ASCC2|BPGM|C14orf45;ALDH6A1;ENTPD5|C2orf88|C7orf41|CA2|CABP5|CACNA2D3|CAPN5|CBX5|CCBP2|CCDC176|CDH2|CISD2|CMBL|CRAT|CREG1|CTB-55O6.8|CTTN|CXCL5|CYP27A1|DAB2|DCK;MOB1B|DNM3|EFR3A|EGF|EIF1B|EPB41L3|EPB49|ESPN|ESRG|F2RL3|FECH|FIS1|GATA1|GBAS|GBGT1|GFOD2|GLRX5|GMPR|GNA12|GNG11|GP9|GPR84|GPX4|GSPT1|GTSF1|GYPC|HDGF|HKDC1|HOXB2|HPS1|HSD17B3|HYAL3|IFIT1B|KLC3|KLF1|LAMP5|LEFTY1|LGALS12|LIPA|LTBP2|MAP1A|MBNL3|MGST1|MYL4|MYLK|NDRG2|NFE2|NINJ2|NPL|NSUN3|NSUN3;DHFRL1|NTAN1|NUDT1|ODC1|OR2W3|PARVB|PCSK1N|PF4V1|PGM2L1|PHOSPHO1|PLVAP|PPP2R5B|PRR5|PRSS57|PSME4|PSMF1;TMEM74B|PTCRA|R3HDM4|RAB11A|RAB3IL1|RGS18|RIOK3|RNF11|RNF182|RP11-77H9.8|RP11-834C11.3|RP11-834C11.4|RUFY1|SESN3|SH3BGRL2|SIAH2|SLC8A3|SMUG1|SRRD|SRXN1|SWI5|TCL1A|TESC|TGFBI|TGM2|TMEM158|TMEM205|TMEM245|TMTC1|TSC22D1|TSHZ3|TSTA3|TUBB1|TUBB2A|VENTX|VWCE|XPNPEP1|ZFAND4|ZNF185	.	cg01264729|cg01836137|cg02583484|cg04070651|cg04158018|cg04945216|cg05691629|cg06411578|cg06627532|cg08721777|cg08915171|cg10267724|cg10834205|cg11754289|cg11964308|cg14107488|cg14872454|cg16179521|cg17230002|cg17869315|cg18647570|cg19729744|cg21211253|cg21351852|cg21376004|cg22407821|cg23140706|cg23384027|cg23429698|cg24087497|cg24762231|cg24892069|cg25677261|cg25721818|cg25969122|cg26130090|cg27110206|cg27478242|ch.4.2714611R|Percent-splice-in	.	MIF	PARK7	22	1	23894383	7954291	trans	trans	FALSE	FALSE	FALSE	FALSE	cis	cis	FALSE	FALSE	.	.	FALSE	0.947025	H4	0.982364	H3	0.999972	H3	0.813615	H1	FALSE	FALSE	FALSE	12	54622328	12:54622328_GGA_G	FALSE	27650	GGA	G	42437	0.0423939	0.00482534	0.0965617	3.63902	0.171928	16.6747	13.0357	8580	0.0197979	-0.00234679	0.0616189	0.303638	0.0288669	1.50692	1.20328	6611	7347	rs60822569	12:54717508:T:TTTCTC	MIF	12	54717508	0.0526486	11.7862	trans	COPZ1	rs11170874	12:54726475:A:G	PARK7	12	54726475	0.0545746	11.446	trans	COPZ1	TRUE	TRUE
5948	1730	HBEGF:PDGFA	12	54649978	12:54149978-55149978	rs79880068	T	C	42258	0.0456927	-0.00327155	0.0918816	0.0113571	0.0113132	0.0113514	4.24037	0.112132	15.2283	10.9879	FALSE	TRUE	FALSE	0.974237	0.0257627	0.974237	0	CBX5|COPZ1|SMUG1	Mean corpuscular hemoglobin concentration|Monocyte count|Platelet count|Platelet distribution width|Plateletcrit|Red cell distribution width|Reticulocyte fraction of red cells	.	ACRBP|ADIPOR1|AQP10|ASCC2|BPGM|C14orf45;ALDH6A1;ENTPD5|C2orf88|C7orf41|CA2|CABP5|CACNA2D3|CAPN5|CBX5|CCBP2|CCDC176|CDH2|CISD2|CMBL|CRAT|CREG1|CTB-55O6.8|CTTN|CXCL5|CYP27A1|DAB2|DCK;MOB1B|DNM3|EFR3A|EGF|EIF1B|EPB41L3|EPB49|ESPN|ESRG|F2RL3|FECH|FIS1|GATA1|GBAS|GBGT1|GFOD2|GLRX5|GMPR|GNA12|GNG11|GP9|GPR84|GPX4|GSPT1|GTSF1|GYPC|HDGF|HKDC1|HOXB2|HPS1|HSD17B3|HYAL3|IFIT1B|KLC3|KLF1|LAMP5|LEFTY1|LGALS12|LIPA|LTBP2|MAP1A|MBNL3|MGST1|MYL4|MYLK|NDRG2|NFE2|NINJ2|NPL|NSUN3|NSUN3;DHFRL1|NTAN1|NUDT1|ODC1|OR2W3|PARVB|PCSK1N|PF4V1|PGM2L1|PHOSPHO1|PLVAP|PPP2R5B|PRR5|PRSS57|PSME4|PSMF1;TMEM74B|PTCRA|R3HDM4|RAB11A|RAB3IL1|RGS18|RIOK3|RNF11|RNF182|RP11-77H9.8|RP11-834C11.3|RP11-834C11.4|RUFY1|SESN3|SH3BGRL2|SIAH2|SLC8A3|SMUG1|SRRD|SRXN1|SWI5|TCL1A|TESC|TGFBI|TGM2|TMEM158|TMEM205|TMEM245|TMTC1|TSC22D1|TSHZ3|TSTA3|TUBB1|TUBB2A|VENTX|VWCE|XPNPEP1|ZFAND4|ZNF185	.	cg01264729|cg01836137|cg02583484|cg04070651|cg04158018|cg04945216|cg05691629|cg06411578|cg06627532|cg08721777|cg08915171|cg10267724|cg10834205|cg11754289|cg11964308|cg14107488|cg14872454|cg16179521|cg17230002|cg17869315|cg18647570|cg19729744|cg21211253|cg21351852|cg21376004|cg22407821|cg23140706|cg23384027|cg23429698|cg24087497|cg24762231|cg24892069|cg25677261|cg25721818|cg25969122|cg26130090|cg27110206|cg27478242|ch.4.2714611R|Percent-splice-in	.	HBEGF	PDGFA	5	7	140332843	497258	trans	trans	FALSE	FALSE	FALSE	FALSE	trans	cis	FALSE	FALSE	.	.	FALSE	0.644715	H0	0.732295	H2	0.904585	H4	0.784657	H4	TRUE	FALSE	FALSE	12	54729872	rs4759076	FALSE	79894	T	C	42357	-0.0151872	0.0270959	-0.0728359	1.54931	4.06554	25.183	21.1175	8575	0.00417738	0.0308067	-0.0527528	0.102603	1.30086	2.99648	1.69562	.	.	.	.	.	.	.	.	.	.	.	.	.	.	.	.	.	.	.	.	FALSE	FALSE
5949	832	DKK1:VEGFC	12	54649978	12:54149978-55149978	rs79880068	T	C	42154	-0.0173905	0.0280026	-0.0885543	0.0113128	0.0113519	0.0114034	0.905732	1.86527	14.0805	12.2152	FALSE	TRUE	FALSE	0.326861	0.673139	0.673139	0	CBX5|COPZ1|SMUG1	Mean corpuscular hemoglobin concentration|Monocyte count|Platelet count|Platelet distribution width|Plateletcrit|Red cell distribution width|Reticulocyte fraction of red cells	.	ACRBP|ADIPOR1|AQP10|ASCC2|BPGM|C14orf45;ALDH6A1;ENTPD5|C2orf88|C7orf41|CA2|CABP5|CACNA2D3|CAPN5|CBX5|CCBP2|CCDC176|CDH2|CISD2|CMBL|CRAT|CREG1|CTB-55O6.8|CTTN|CXCL5|CYP27A1|DAB2|DCK;MOB1B|DNM3|EFR3A|EGF|EIF1B|EPB41L3|EPB49|ESPN|ESRG|F2RL3|FECH|FIS1|GATA1|GBAS|GBGT1|GFOD2|GLRX5|GMPR|GNA12|GNG11|GP9|GPR84|GPX4|GSPT1|GTSF1|GYPC|HDGF|HKDC1|HOXB2|HPS1|HSD17B3|HYAL3|IFIT1B|KLC3|KLF1|LAMP5|LEFTY1|LGALS12|LIPA|LTBP2|MAP1A|MBNL3|MGST1|MYL4|MYLK|NDRG2|NFE2|NINJ2|NPL|NSUN3|NSUN3;DHFRL1|NTAN1|NUDT1|ODC1|OR2W3|PARVB|PCSK1N|PF4V1|PGM2L1|PHOSPHO1|PLVAP|PPP2R5B|PRR5|PRSS57|PSME4|PSMF1;TMEM74B|PTCRA|R3HDM4|RAB11A|RAB3IL1|RGS18|RIOK3|RNF11|RNF182|RP11-77H9.8|RP11-834C11.3|RP11-834C11.4|RUFY1|SESN3|SH3BGRL2|SIAH2|SLC8A3|SMUG1|SRRD|SRXN1|SWI5|TCL1A|TESC|TGFBI|TGM2|TMEM158|TMEM205|TMEM245|TMTC1|TSC22D1|TSHZ3|TSTA3|TUBB1|TUBB2A|VENTX|VWCE|XPNPEP1|ZFAND4|ZNF185	.	cg01264729|cg01836137|cg02583484|cg04070651|cg04158018|cg04945216|cg05691629|cg06411578|cg06627532|cg08721777|cg08915171|cg10267724|cg10834205|cg11754289|cg11964308|cg14107488|cg14872454|cg16179521|cg17230002|cg17869315|cg18647570|cg19729744|cg21211253|cg21351852|cg21376004|cg22407821|cg23140706|cg23384027|cg23429698|cg24087497|cg24762231|cg24892069|cg25677261|cg25721818|cg25969122|cg26130090|cg27110206|cg27478242|ch.4.2714611R|Percent-splice-in	.	DKK1	VEGFC	10	4	52314281	176683538	trans	trans	FALSE	FALSE	FALSE	FALSE	cis	cis	FALSE	FALSE	.	.	FALSE	0.73456	H1	0.93118	H3	0.764193	H2	0.523225	H1	FALSE	FALSE	FALSE	12	54622328	12:54622328_GGA_G	FALSE	27650	GGA	G	42257	-0.0167847	0.0287552	-0.0895035	0.84891	1.91736	14.1145	12.1972	8527	-0.00689643	0.0421394	-0.0865009	0.0906335	0.844459	2.48163	1.63717	.	.	.	.	.	.	.	.	.	.	.	.	.	.	.	.	.	.	.	.	FALSE	FALSE
5950	507	FOXO1:SNAP23	12	54685880	12:54185880-55185880	rs35979828	T	C	41609	-0.0922256	0.00160832	-0.188625	0.0135671	0.0135373	0.0136211	10.9678	0.0431455	42.7867	31.8189	FALSE	FALSE	TRUE	0.996082	0.00391843	0.996082	0.996082	NFE2	Eosinophil percentage of granulocytes|Eosinophil percentage of white cells|Granulocyte percentage of myeloid white cells|Immature fraction of reticulocytes|Mean corpuscular hemoglobin|Mean corpuscular volume|Mean platelet volume|Monocyte count|Monocyte percentage of white cells|Neutrophil percentage of granulocytes|Platelet count|Platelet distribution width|Red blood cell count|Red cell distribution width|Sum eosinophil basophil counts	.	ABCC3|ABCC5|ABLIM3|AC092653.5|ACOT13|ACVR1|ADAM9|AIG1|AIM2|ALDH1A1|ALDOA|ALOX5AP|ALPL|AMICA1|ANGPT1|ANO10|ANO6|ANPEP|ANTXR2|APBB3|APLP2|APP|AQP10|ARFIP1|ARHGAP15|ARHGAP19|ARHGEF40|ASCC2|ASF1B|ASPH|ATP6V1A|B3GNTL1|BACH1|BACH1;GRIK1-AS2|BASP1|BCKDK|BEND7|BMP6|BRSK1|BTBD11|BTNL8|C14orf93|C15orf54|C1orf116|C1orf198|C1RL|C21orf7|C2orf88|C6orf25|C7orf41|C9orf72|C9orf89|CA2|CACNA2D3|CAMK1D|CAPN5|CCDC176|CCNJL|CCNY|CD151|CD59|CD84|CD9|CDC37|CDK5R1|CDS2|CEACAM1|CEACAM3|CEP63|CES1|CHI3L1|CHIC2|CKAP4|CKLF|CLCN3|CLEC1B|CLEC1B;CLEC12A|CLEC2L|CLIP1|CMBL|CMTM2|CNN2|COL9A2|COPZ1|CORO1C|CREG1|CTC-439O9.2|CTDSPL|CTSA|CTSA;PLTP|CTSD|CTTN|CXCR2P1|CXorf21|CYFIP2|CYP27A1|CYP4F3|DAAM2|DAB2|DCLRE1A|DEGS1|DHRS7|DNAJB5|DNAJB6|DNAJC3|DNM3|DOCK4|DSE|DSN1|E2F3|EFNB1|ELOVL5|EMILIN2|EMR2|ENHO|ENTPD2|EPOR|EPS15L1|ERICH1|F13A1|FAM107B|FAM160B1|FBXL13|FCGR2B|FDFT1|FERMT3|FGR|FLOT2|FOLR2|FRMD3|FUT7|GAPT|GAS7|GGH|GHRL|GMFB|GNG11|GNG7|GNG8|GPCPD1|GPR84|GPX3|GPX4|GSPT1|GSR|HEATR5A|HEY1|HGD|HIST1H4H|HMOX1|HN1|HNRNPA1|HOMER2|HP|HSDL2|IFITM1|IL1R2|IL2RG|IL8|IQCE|ISOC1|ITGA1|ITGA2B|ITGAX|ITGB3|ITGB5|KATNBL1|KIAA0319|KIAA1324|KIF13A|KLF1|KLHL35|KPNA1|KPNB1|LETM2|LGALS8|LRWD1|LTBP1|MAK|MANSC1|MAP2K6|MAP3K6|MAP4K2|MAP7|MFSD1|MGRN1|MGST1|MGST2|MICAL2|MKNK2|MME|MPZL3|MSR1|MTMR11|MXD1|MYBPH|MYCT1;HSPD1|MYEOV|MYL9|NCF1|NCF4|NEXN|NFE2|NINJ2|NLRP3|NLRP6|NPL|NRGN|NT5C2|NTSR1|OCR1|OR52K3P|ORM1|OXER1|OXTR|P2RY12|PAK1|PARVB|PCYT1B|PDZD8|PELO|PFKFB2|PFKFB3|PHF21A|PI3|PIGB|PIK3AP1|PLAUR|PLBD1|PLCH1|PLD3|PLVAP|PNKD|PNMA1|PPM1H|PPP1R12B|PRKAG2|PRR5|PTP4A3|PYGL|RAB27B|RALBP1|RASGRP4|RBP7|RCBTB2|RCBTB2;RB1|REM2|RGS14|RGS18|RHOBTB1|RINL|RIT1|RNF182|RP1-193H18.2|RP11-134P9.1|RP11-166N6.2|RP11-313D6.4|RP11-354E11.2|RP11-387H17.4|RP11-569A11.1|RP11-834C11.3|RP11-834C11.3;RP11-834C11.5|RP11-834C11.4|RP11-856M7.6|RP5-1180C10.2|RPS6KA3|RTN1|RYR2|S1PR3|SCARB2|SELL|SEMA4A|SEPT4|SERPINA1|SH2D3C|SH3BGRL2|SHKBP1|SLC15A4|SLC16A6|SLC22A15|SLC25A44|SLC26A8|SLC35E1|SLC36A1|SLC6A19|SLC7A11|SLCO4C1|SMIM5|SMOX|SMUG1|SPARC|SPHK1|SPINT2|SPOCD1|SRGN|SRXN1|STAB1|STK38|STXBP5|STXBP5;YAP1|SYT2|TACC3|TALDO1|TBC1D10C|TDP2|TGFBI|THBS1|TIAM2|TMCO3|TMEM158|TMEM167A|TMEM2|TMEM205|TMEM55A|TMX4|TNFSF4|TNPO1|TPM4|TPST1|TREML1|TREML3P|TRIM8|TSHZ3|TSPAN9|TSTA3|TTLL4|TUFT1|TXNRD1|UPB1|VCAN|VDR|VENTX|VIL1|VPS18|VSIG10|VWCE|WDFY2|WDR11-AS1|WLS|ZC3H12C|ZDHHC19|ZNF185|ZNF385A|ZNF516|ZNF746|ZSWIM6	Cochlin	cg02583484|cg13518339|cg21187669	.	FOXO1	SNAP23	13	15	40555667	42491233	trans	trans	FALSE	FALSE	FALSE	FALSE	cis	trans	FALSE	FALSE	.	.	FALSE	0.908142	H1	0.997504	H4	0.912503	H2	0.998799	H4	TRUE	FALSE	FALSE	12	54729872	rs4759076	FALSE	43992	T	C	41665	0.0601817	0.00839975	0.103012	17.3683	0.64584	48.4552	31.0869	8405	0.0790145	0.0332025	0.084742	6.12379	1.42585	6.96491	0.841118	4181	.	rs4759076	12:54729872:T:C	FOXO1	12	54729872	0.0677769	19.032	trans	COPZ1	.	.	.	.	.	.	.	.	.	TRUE	FALSE
5951	861	ANGPT1:CCN2	12	54685880	12:54185880-55185880	rs35979828	T	C	42216	-0.0787819	0.0407209	-0.18586	0.0135474	0.0134965	0.0135599	8.21489	2.59292	41.9414	33.7265	FALSE	FALSE	FALSE	0.760089	0.239911	0.760089	0	NFE2	Eosinophil percentage of granulocytes|Eosinophil percentage of white cells|Granulocyte percentage of myeloid white cells|Immature fraction of reticulocytes|Mean corpuscular hemoglobin|Mean corpuscular volume|Mean platelet volume|Monocyte count|Monocyte percentage of white cells|Neutrophil percentage of granulocytes|Platelet count|Platelet distribution width|Red blood cell count|Red cell distribution width|Sum eosinophil basophil counts	.	ABCC3|ABCC5|ABLIM3|AC092653.5|ACOT13|ACVR1|ADAM9|AIG1|AIM2|ALDH1A1|ALDOA|ALOX5AP|ALPL|AMICA1|ANGPT1|ANO10|ANO6|ANPEP|ANTXR2|APBB3|APLP2|APP|AQP10|ARFIP1|ARHGAP15|ARHGAP19|ARHGEF40|ASCC2|ASF1B|ASPH|ATP6V1A|B3GNTL1|BACH1|BACH1;GRIK1-AS2|BASP1|BCKDK|BEND7|BMP6|BRSK1|BTBD11|BTNL8|C14orf93|C15orf54|C1orf116|C1orf198|C1RL|C21orf7|C2orf88|C6orf25|C7orf41|C9orf72|C9orf89|CA2|CACNA2D3|CAMK1D|CAPN5|CCDC176|CCNJL|CCNY|CD151|CD59|CD84|CD9|CDC37|CDK5R1|CDS2|CEACAM1|CEACAM3|CEP63|CES1|CHI3L1|CHIC2|CKAP4|CKLF|CLCN3|CLEC1B|CLEC1B;CLEC12A|CLEC2L|CLIP1|CMBL|CMTM2|CNN2|COL9A2|COPZ1|CORO1C|CREG1|CTC-439O9.2|CTDSPL|CTSA|CTSA;PLTP|CTSD|CTTN|CXCR2P1|CXorf21|CYFIP2|CYP27A1|CYP4F3|DAAM2|DAB2|DCLRE1A|DEGS1|DHRS7|DNAJB5|DNAJB6|DNAJC3|DNM3|DOCK4|DSE|DSN1|E2F3|EFNB1|ELOVL5|EMILIN2|EMR2|ENHO|ENTPD2|EPOR|EPS15L1|ERICH1|F13A1|FAM107B|FAM160B1|FBXL13|FCGR2B|FDFT1|FERMT3|FGR|FLOT2|FOLR2|FRMD3|FUT7|GAPT|GAS7|GGH|GHRL|GMFB|GNG11|GNG7|GNG8|GPCPD1|GPR84|GPX3|GPX4|GSPT1|GSR|HEATR5A|HEY1|HGD|HIST1H4H|HMOX1|HN1|HNRNPA1|HOMER2|HP|HSDL2|IFITM1|IL1R2|IL2RG|IL8|IQCE|ISOC1|ITGA1|ITGA2B|ITGAX|ITGB3|ITGB5|KATNBL1|KIAA0319|KIAA1324|KIF13A|KLF1|KLHL35|KPNA1|KPNB1|LETM2|LGALS8|LRWD1|LTBP1|MAK|MANSC1|MAP2K6|MAP3K6|MAP4K2|MAP7|MFSD1|MGRN1|MGST1|MGST2|MICAL2|MKNK2|MME|MPZL3|MSR1|MTMR11|MXD1|MYBPH|MYCT1;HSPD1|MYEOV|MYL9|NCF1|NCF4|NEXN|NFE2|NINJ2|NLRP3|NLRP6|NPL|NRGN|NT5C2|NTSR1|OCR1|OR52K3P|ORM1|OXER1|OXTR|P2RY12|PAK1|PARVB|PCYT1B|PDZD8|PELO|PFKFB2|PFKFB3|PHF21A|PI3|PIGB|PIK3AP1|PLAUR|PLBD1|PLCH1|PLD3|PLVAP|PNKD|PNMA1|PPM1H|PPP1R12B|PRKAG2|PRR5|PTP4A3|PYGL|RAB27B|RALBP1|RASGRP4|RBP7|RCBTB2|RCBTB2;RB1|REM2|RGS14|RGS18|RHOBTB1|RINL|RIT1|RNF182|RP1-193H18.2|RP11-134P9.1|RP11-166N6.2|RP11-313D6.4|RP11-354E11.2|RP11-387H17.4|RP11-569A11.1|RP11-834C11.3|RP11-834C11.3;RP11-834C11.5|RP11-834C11.4|RP11-856M7.6|RP5-1180C10.2|RPS6KA3|RTN1|RYR2|S1PR3|SCARB2|SELL|SEMA4A|SEPT4|SERPINA1|SH2D3C|SH3BGRL2|SHKBP1|SLC15A4|SLC16A6|SLC22A15|SLC25A44|SLC26A8|SLC35E1|SLC36A1|SLC6A19|SLC7A11|SLCO4C1|SMIM5|SMOX|SMUG1|SPARC|SPHK1|SPINT2|SPOCD1|SRGN|SRXN1|STAB1|STK38|STXBP5|STXBP5;YAP1|SYT2|TACC3|TALDO1|TBC1D10C|TDP2|TGFBI|THBS1|TIAM2|TMCO3|TMEM158|TMEM167A|TMEM2|TMEM205|TMEM55A|TMX4|TNFSF4|TNPO1|TPM4|TPST1|TREML1|TREML3P|TRIM8|TSHZ3|TSPAN9|TSTA3|TTLL4|TUFT1|TXNRD1|UPB1|VCAN|VDR|VENTX|VIL1|VPS18|VSIG10|VWCE|WDFY2|WDR11-AS1|WLS|ZC3H12C|ZDHHC19|ZNF185|ZNF385A|ZNF516|ZNF746|ZSWIM6	Cochlin	cg02583484|cg13518339|cg21187669	.	ANGPT1	CCN2	8	6	107249482	131948176	trans	trans	FALSE	FALSE	FALSE	FALSE	cis	cis	FALSE	FALSE	.	.	TRUE	1	H3	0.999851	H4	1	H3	0.999879	H4	TRUE	FALSE	FALSE	12	54729872	rs4759076	FALSE	43992	T	C	42270	0.0607891	-0.0306357	0.143147	17.6872	5.02318	93.5702	75.883	8545	0.058069	-0.0135508	0.121876	3.54991	0.40315	13.4481	9.89822	397	1271	rs4759076	12:54729872:T:C	ANGPT1	12	54729872	0.0629535	16.6651	trans	COPZ1	rs79977579	12:54694560:C:A	CCN2	12	54694560	0.084546	11.2918	trans	NFE2	TRUE	TRUE
5952	157	SNAP23:TBL1X	12	54685880	12:54185880-55185880	rs35979828	T	C	40611	0.00160832	-0.0973524	0.176871	0.0135373	0.0137257	0.0137349	0.0431455	11.874	37.1457	25.2717	FALSE	FALSE	TRUE	0.00362045	0.99638	0.99638	0.99638	NFE2	Eosinophil percentage of granulocytes|Eosinophil percentage of white cells|Granulocyte percentage of myeloid white cells|Immature fraction of reticulocytes|Mean corpuscular hemoglobin|Mean corpuscular volume|Mean platelet volume|Monocyte count|Monocyte percentage of white cells|Neutrophil percentage of granulocytes|Platelet count|Platelet distribution width|Red blood cell count|Red cell distribution width|Sum eosinophil basophil counts	.	ABCC3|ABCC5|ABLIM3|AC092653.5|ACOT13|ACVR1|ADAM9|AIG1|AIM2|ALDH1A1|ALDOA|ALOX5AP|ALPL|AMICA1|ANGPT1|ANO10|ANO6|ANPEP|ANTXR2|APBB3|APLP2|APP|AQP10|ARFIP1|ARHGAP15|ARHGAP19|ARHGEF40|ASCC2|ASF1B|ASPH|ATP6V1A|B3GNTL1|BACH1|BACH1;GRIK1-AS2|BASP1|BCKDK|BEND7|BMP6|BRSK1|BTBD11|BTNL8|C14orf93|C15orf54|C1orf116|C1orf198|C1RL|C21orf7|C2orf88|C6orf25|C7orf41|C9orf72|C9orf89|CA2|CACNA2D3|CAMK1D|CAPN5|CCDC176|CCNJL|CCNY|CD151|CD59|CD84|CD9|CDC37|CDK5R1|CDS2|CEACAM1|CEACAM3|CEP63|CES1|CHI3L1|CHIC2|CKAP4|CKLF|CLCN3|CLEC1B|CLEC1B;CLEC12A|CLEC2L|CLIP1|CMBL|CMTM2|CNN2|COL9A2|COPZ1|CORO1C|CREG1|CTC-439O9.2|CTDSPL|CTSA|CTSA;PLTP|CTSD|CTTN|CXCR2P1|CXorf21|CYFIP2|CYP27A1|CYP4F3|DAAM2|DAB2|DCLRE1A|DEGS1|DHRS7|DNAJB5|DNAJB6|DNAJC3|DNM3|DOCK4|DSE|DSN1|E2F3|EFNB1|ELOVL5|EMILIN2|EMR2|ENHO|ENTPD2|EPOR|EPS15L1|ERICH1|F13A1|FAM107B|FAM160B1|FBXL13|FCGR2B|FDFT1|FERMT3|FGR|FLOT2|FOLR2|FRMD3|FUT7|GAPT|GAS7|GGH|GHRL|GMFB|GNG11|GNG7|GNG8|GPCPD1|GPR84|GPX3|GPX4|GSPT1|GSR|HEATR5A|HEY1|HGD|HIST1H4H|HMOX1|HN1|HNRNPA1|HOMER2|HP|HSDL2|IFITM1|IL1R2|IL2RG|IL8|IQCE|ISOC1|ITGA1|ITGA2B|ITGAX|ITGB3|ITGB5|KATNBL1|KIAA0319|KIAA1324|KIF13A|KLF1|KLHL35|KPNA1|KPNB1|LETM2|LGALS8|LRWD1|LTBP1|MAK|MANSC1|MAP2K6|MAP3K6|MAP4K2|MAP7|MFSD1|MGRN1|MGST1|MGST2|MICAL2|MKNK2|MME|MPZL3|MSR1|MTMR11|MXD1|MYBPH|MYCT1;HSPD1|MYEOV|MYL9|NCF1|NCF4|NEXN|NFE2|NINJ2|NLRP3|NLRP6|NPL|NRGN|NT5C2|NTSR1|OCR1|OR52K3P|ORM1|OXER1|OXTR|P2RY12|PAK1|PARVB|PCYT1B|PDZD8|PELO|PFKFB2|PFKFB3|PHF21A|PI3|PIGB|PIK3AP1|PLAUR|PLBD1|PLCH1|PLD3|PLVAP|PNKD|PNMA1|PPM1H|PPP1R12B|PRKAG2|PRR5|PTP4A3|PYGL|RAB27B|RALBP1|RASGRP4|RBP7|RCBTB2|RCBTB2;RB1|REM2|RGS14|RGS18|RHOBTB1|RINL|RIT1|RNF182|RP1-193H18.2|RP11-134P9.1|RP11-166N6.2|RP11-313D6.4|RP11-354E11.2|RP11-387H17.4|RP11-569A11.1|RP11-834C11.3|RP11-834C11.3;RP11-834C11.5|RP11-834C11.4|RP11-856M7.6|RP5-1180C10.2|RPS6KA3|RTN1|RYR2|S1PR3|SCARB2|SELL|SEMA4A|SEPT4|SERPINA1|SH2D3C|SH3BGRL2|SHKBP1|SLC15A4|SLC16A6|SLC22A15|SLC25A44|SLC26A8|SLC35E1|SLC36A1|SLC6A19|SLC7A11|SLCO4C1|SMIM5|SMOX|SMUG1|SPARC|SPHK1|SPINT2|SPOCD1|SRGN|SRXN1|STAB1|STK38|STXBP5|STXBP5;YAP1|SYT2|TACC3|TALDO1|TBC1D10C|TDP2|TGFBI|THBS1|TIAM2|TMCO3|TMEM158|TMEM167A|TMEM2|TMEM205|TMEM55A|TMX4|TNFSF4|TNPO1|TPM4|TPST1|TREML1|TREML3P|TRIM8|TSHZ3|TSPAN9|TSTA3|TTLL4|TUFT1|TXNRD1|UPB1|VCAN|VDR|VENTX|VIL1|VPS18|VSIG10|VWCE|WDFY2|WDR11-AS1|WLS|ZC3H12C|ZDHHC19|ZNF185|ZNF385A|ZNF516|ZNF746|ZSWIM6	Cochlin	cg02583484|cg13518339|cg21187669	.	SNAP23	TBL1X	15	X	42491233	9463320	trans	trans	FALSE	FALSE	FALSE	FALSE	trans	trans	FALSE	FALSE	.	.	FALSE	0.845638	H2	0.912516	H2	0.982358	H4	0.997733	H4	TRUE	FALSE	FALSE	12	54729872	rs4759076	FALSE	43992	T	C	40660	0.00839975	0.0603555	-0.0913879	0.64584	17.0925	37.7465	20.654	8204	0.0332025	0.0677263	-0.0767478	1.42585	4.53035	5.73767	1.20732	.	9230	.	.	.	.	.	.	.	.	.	rs60822569	12:54717508:T:TTTCTC	TBL1X	12	54717508	0.0654657	17.3531	trans	COPZ1	TRUE	FALSE
5953	311	ENO2:RWDD1	12	54685880	12:54185880-55185880	rs35979828	T	C	42819	0.0102511	-0.0609494	0.168756	0.0135117	0.0134851	0.0134338	0.348677	5.20708	35.4029	30.1959	FALSE	TRUE	FALSE	0.0627596	0.93724	0.93724	0	NFE2	Eosinophil percentage of granulocytes|Eosinophil percentage of white cells|Granulocyte percentage of myeloid white cells|Immature fraction of reticulocytes|Mean corpuscular hemoglobin|Mean corpuscular volume|Mean platelet volume|Monocyte count|Monocyte percentage of white cells|Neutrophil percentage of granulocytes|Platelet count|Platelet distribution width|Red blood cell count|Red cell distribution width|Sum eosinophil basophil counts	.	ABCC3|ABCC5|ABLIM3|AC092653.5|ACOT13|ACVR1|ADAM9|AIG1|AIM2|ALDH1A1|ALDOA|ALOX5AP|ALPL|AMICA1|ANGPT1|ANO10|ANO6|ANPEP|ANTXR2|APBB3|APLP2|APP|AQP10|ARFIP1|ARHGAP15|ARHGAP19|ARHGEF40|ASCC2|ASF1B|ASPH|ATP6V1A|B3GNTL1|BACH1|BACH1;GRIK1-AS2|BASP1|BCKDK|BEND7|BMP6|BRSK1|BTBD11|BTNL8|C14orf93|C15orf54|C1orf116|C1orf198|C1RL|C21orf7|C2orf88|C6orf25|C7orf41|C9orf72|C9orf89|CA2|CACNA2D3|CAMK1D|CAPN5|CCDC176|CCNJL|CCNY|CD151|CD59|CD84|CD9|CDC37|CDK5R1|CDS2|CEACAM1|CEACAM3|CEP63|CES1|CHI3L1|CHIC2|CKAP4|CKLF|CLCN3|CLEC1B|CLEC1B;CLEC12A|CLEC2L|CLIP1|CMBL|CMTM2|CNN2|COL9A2|COPZ1|CORO1C|CREG1|CTC-439O9.2|CTDSPL|CTSA|CTSA;PLTP|CTSD|CTTN|CXCR2P1|CXorf21|CYFIP2|CYP27A1|CYP4F3|DAAM2|DAB2|DCLRE1A|DEGS1|DHRS7|DNAJB5|DNAJB6|DNAJC3|DNM3|DOCK4|DSE|DSN1|E2F3|EFNB1|ELOVL5|EMILIN2|EMR2|ENHO|ENTPD2|EPOR|EPS15L1|ERICH1|F13A1|FAM107B|FAM160B1|FBXL13|FCGR2B|FDFT1|FERMT3|FGR|FLOT2|FOLR2|FRMD3|FUT7|GAPT|GAS7|GGH|GHRL|GMFB|GNG11|GNG7|GNG8|GPCPD1|GPR84|GPX3|GPX4|GSPT1|GSR|HEATR5A|HEY1|HGD|HIST1H4H|HMOX1|HN1|HNRNPA1|HOMER2|HP|HSDL2|IFITM1|IL1R2|IL2RG|IL8|IQCE|ISOC1|ITGA1|ITGA2B|ITGAX|ITGB3|ITGB5|KATNBL1|KIAA0319|KIAA1324|KIF13A|KLF1|KLHL35|KPNA1|KPNB1|LETM2|LGALS8|LRWD1|LTBP1|MAK|MANSC1|MAP2K6|MAP3K6|MAP4K2|MAP7|MFSD1|MGRN1|MGST1|MGST2|MICAL2|MKNK2|MME|MPZL3|MSR1|MTMR11|MXD1|MYBPH|MYCT1;HSPD1|MYEOV|MYL9|NCF1|NCF4|NEXN|NFE2|NINJ2|NLRP3|NLRP6|NPL|NRGN|NT5C2|NTSR1|OCR1|OR52K3P|ORM1|OXER1|OXTR|P2RY12|PAK1|PARVB|PCYT1B|PDZD8|PELO|PFKFB2|PFKFB3|PHF21A|PI3|PIGB|PIK3AP1|PLAUR|PLBD1|PLCH1|PLD3|PLVAP|PNKD|PNMA1|PPM1H|PPP1R12B|PRKAG2|PRR5|PTP4A3|PYGL|RAB27B|RALBP1|RASGRP4|RBP7|RCBTB2|RCBTB2;RB1|REM2|RGS14|RGS18|RHOBTB1|RINL|RIT1|RNF182|RP1-193H18.2|RP11-134P9.1|RP11-166N6.2|RP11-313D6.4|RP11-354E11.2|RP11-387H17.4|RP11-569A11.1|RP11-834C11.3|RP11-834C11.3;RP11-834C11.5|RP11-834C11.4|RP11-856M7.6|RP5-1180C10.2|RPS6KA3|RTN1|RYR2|S1PR3|SCARB2|SELL|SEMA4A|SEPT4|SERPINA1|SH2D3C|SH3BGRL2|SHKBP1|SLC15A4|SLC16A6|SLC22A15|SLC25A44|SLC26A8|SLC35E1|SLC36A1|SLC6A19|SLC7A11|SLCO4C1|SMIM5|SMOX|SMUG1|SPARC|SPHK1|SPINT2|SPOCD1|SRGN|SRXN1|STAB1|STK38|STXBP5|STXBP5;YAP1|SYT2|TACC3|TALDO1|TBC1D10C|TDP2|TGFBI|THBS1|TIAM2|TMCO3|TMEM158|TMEM167A|TMEM2|TMEM205|TMEM55A|TMX4|TNFSF4|TNPO1|TPM4|TPST1|TREML1|TREML3P|TRIM8|TSHZ3|TSPAN9|TSTA3|TTLL4|TUFT1|TXNRD1|UPB1|VCAN|VDR|VENTX|VIL1|VPS18|VSIG10|VWCE|WDFY2|WDR11-AS1|WLS|ZC3H12C|ZDHHC19|ZNF185|ZNF385A|ZNF516|ZNF746|ZSWIM6	Cochlin	cg02583484|cg13518339|cg21187669	.	ENO2	RWDD1	12	6	6913745	116571409	trans	trans	FALSE	FALSE	FALSE	FALSE	cis	cis	FALSE	FALSE	.	.	TRUE	0.505168	H2	0.495881	H2	0.99674	H4	0.999922	H4	TRUE	FALSE	FALSE	12	54729872	rs4759076	FALSE	43992	T	C	42870	-0.0169067	0.0459952	-0.14825	1.84077	10.5873	102.647	92.0601	8668	0.0135689	0.0708924	-0.120221	0.402089	5.04114	13.4322	8.39106	.	8251	.	.	.	.	.	.	.	.	.	rs60822569	12:54717508:T:TTTCTC	RWDD1	12	54717508	0.0545287	12.7985	trans	COPZ1	TRUE	FALSE
5954	580	ANXA4:FADD	12	54685880	12:54185880-55185880	rs35979828	T	C	42278	-0.0320905	-0.0848692	0.167463	0.0135817	0.013546	0.0135005	1.74129	9.42506	34.5442	25.1191	FALSE	FALSE	FALSE	0.155941	0.844059	0.844059	0	NFE2	Eosinophil percentage of granulocytes|Eosinophil percentage of white cells|Granulocyte percentage of myeloid white cells|Immature fraction of reticulocytes|Mean corpuscular hemoglobin|Mean corpuscular volume|Mean platelet volume|Monocyte count|Monocyte percentage of white cells|Neutrophil percentage of granulocytes|Platelet count|Platelet distribution width|Red blood cell count|Red cell distribution width|Sum eosinophil basophil counts	.	ABCC3|ABCC5|ABLIM3|AC092653.5|ACOT13|ACVR1|ADAM9|AIG1|AIM2|ALDH1A1|ALDOA|ALOX5AP|ALPL|AMICA1|ANGPT1|ANO10|ANO6|ANPEP|ANTXR2|APBB3|APLP2|APP|AQP10|ARFIP1|ARHGAP15|ARHGAP19|ARHGEF40|ASCC2|ASF1B|ASPH|ATP6V1A|B3GNTL1|BACH1|BACH1;GRIK1-AS2|BASP1|BCKDK|BEND7|BMP6|BRSK1|BTBD11|BTNL8|C14orf93|C15orf54|C1orf116|C1orf198|C1RL|C21orf7|C2orf88|C6orf25|C7orf41|C9orf72|C9orf89|CA2|CACNA2D3|CAMK1D|CAPN5|CCDC176|CCNJL|CCNY|CD151|CD59|CD84|CD9|CDC37|CDK5R1|CDS2|CEACAM1|CEACAM3|CEP63|CES1|CHI3L1|CHIC2|CKAP4|CKLF|CLCN3|CLEC1B|CLEC1B;CLEC12A|CLEC2L|CLIP1|CMBL|CMTM2|CNN2|COL9A2|COPZ1|CORO1C|CREG1|CTC-439O9.2|CTDSPL|CTSA|CTSA;PLTP|CTSD|CTTN|CXCR2P1|CXorf21|CYFIP2|CYP27A1|CYP4F3|DAAM2|DAB2|DCLRE1A|DEGS1|DHRS7|DNAJB5|DNAJB6|DNAJC3|DNM3|DOCK4|DSE|DSN1|E2F3|EFNB1|ELOVL5|EMILIN2|EMR2|ENHO|ENTPD2|EPOR|EPS15L1|ERICH1|F13A1|FAM107B|FAM160B1|FBXL13|FCGR2B|FDFT1|FERMT3|FGR|FLOT2|FOLR2|FRMD3|FUT7|GAPT|GAS7|GGH|GHRL|GMFB|GNG11|GNG7|GNG8|GPCPD1|GPR84|GPX3|GPX4|GSPT1|GSR|HEATR5A|HEY1|HGD|HIST1H4H|HMOX1|HN1|HNRNPA1|HOMER2|HP|HSDL2|IFITM1|IL1R2|IL2RG|IL8|IQCE|ISOC1|ITGA1|ITGA2B|ITGAX|ITGB3|ITGB5|KATNBL1|KIAA0319|KIAA1324|KIF13A|KLF1|KLHL35|KPNA1|KPNB1|LETM2|LGALS8|LRWD1|LTBP1|MAK|MANSC1|MAP2K6|MAP3K6|MAP4K2|MAP7|MFSD1|MGRN1|MGST1|MGST2|MICAL2|MKNK2|MME|MPZL3|MSR1|MTMR11|MXD1|MYBPH|MYCT1;HSPD1|MYEOV|MYL9|NCF1|NCF4|NEXN|NFE2|NINJ2|NLRP3|NLRP6|NPL|NRGN|NT5C2|NTSR1|OCR1|OR52K3P|ORM1|OXER1|OXTR|P2RY12|PAK1|PARVB|PCYT1B|PDZD8|PELO|PFKFB2|PFKFB3|PHF21A|PI3|PIGB|PIK3AP1|PLAUR|PLBD1|PLCH1|PLD3|PLVAP|PNKD|PNMA1|PPM1H|PPP1R12B|PRKAG2|PRR5|PTP4A3|PYGL|RAB27B|RALBP1|RASGRP4|RBP7|RCBTB2|RCBTB2;RB1|REM2|RGS14|RGS18|RHOBTB1|RINL|RIT1|RNF182|RP1-193H18.2|RP11-134P9.1|RP11-166N6.2|RP11-313D6.4|RP11-354E11.2|RP11-387H17.4|RP11-569A11.1|RP11-834C11.3|RP11-834C11.3;RP11-834C11.5|RP11-834C11.4|RP11-856M7.6|RP5-1180C10.2|RPS6KA3|RTN1|RYR2|S1PR3|SCARB2|SELL|SEMA4A|SEPT4|SERPINA1|SH2D3C|SH3BGRL2|SHKBP1|SLC15A4|SLC16A6|SLC22A15|SLC25A44|SLC26A8|SLC35E1|SLC36A1|SLC6A19|SLC7A11|SLCO4C1|SMIM5|SMOX|SMUG1|SPARC|SPHK1|SPINT2|SPOCD1|SRGN|SRXN1|STAB1|STK38|STXBP5|STXBP5;YAP1|SYT2|TACC3|TALDO1|TBC1D10C|TDP2|TGFBI|THBS1|TIAM2|TMCO3|TMEM158|TMEM167A|TMEM2|TMEM205|TMEM55A|TMX4|TNFSF4|TNPO1|TPM4|TPST1|TREML1|TREML3P|TRIM8|TSHZ3|TSPAN9|TSTA3|TTLL4|TUFT1|TXNRD1|UPB1|VCAN|VDR|VENTX|VIL1|VPS18|VSIG10|VWCE|WDFY2|WDR11-AS1|WLS|ZC3H12C|ZDHHC19|ZNF185|ZNF385A|ZNF516|ZNF746|ZSWIM6	Cochlin	cg02583484|cg13518339|cg21187669	.	ANXA4	FADD	2	11	69644425	70203296	trans	trans	FALSE	FALSE	FALSE	FALSE	trans	cis	FALSE	FALSE	.	.	FALSE	0.779118	H3	0.837359	H3	0.990126	H4	0.999695	H4	TRUE	FALSE	FALSE	12	54729872	rs4759076	FALSE	43992	T	C	42331	0.0196186	0.0602018	-0.126695	2.31649	17.3802	74.2019	56.8216	8526	0.0492791	0.0793685	-0.0874226	2.67507	6.11032	7.2652	1.15488	.	3788	.	.	.	.	.	.	.	.	.	rs60822569	12:54717508:T:TTTCTC	FADD	12	54717508	0.0629317	16.4524	trans	COPZ1	TRUE	FALSE
5955	217	LYN:TACC3	12	54685880	12:54185880-55185880	rs35979828	T	C	42239	-0.0394087	0.056718	-0.161535	0.0135776	0.0135917	0.0135649	2.43131	4.5211	31.9178	27.3967	FALSE	TRUE	FALSE	0.349708	0.650292	0.650292	0	NFE2	Eosinophil percentage of granulocytes|Eosinophil percentage of white cells|Granulocyte percentage of myeloid white cells|Immature fraction of reticulocytes|Mean corpuscular hemoglobin|Mean corpuscular volume|Mean platelet volume|Monocyte count|Monocyte percentage of white cells|Neutrophil percentage of granulocytes|Platelet count|Platelet distribution width|Red blood cell count|Red cell distribution width|Sum eosinophil basophil counts	.	ABCC3|ABCC5|ABLIM3|AC092653.5|ACOT13|ACVR1|ADAM9|AIG1|AIM2|ALDH1A1|ALDOA|ALOX5AP|ALPL|AMICA1|ANGPT1|ANO10|ANO6|ANPEP|ANTXR2|APBB3|APLP2|APP|AQP10|ARFIP1|ARHGAP15|ARHGAP19|ARHGEF40|ASCC2|ASF1B|ASPH|ATP6V1A|B3GNTL1|BACH1|BACH1;GRIK1-AS2|BASP1|BCKDK|BEND7|BMP6|BRSK1|BTBD11|BTNL8|C14orf93|C15orf54|C1orf116|C1orf198|C1RL|C21orf7|C2orf88|C6orf25|C7orf41|C9orf72|C9orf89|CA2|CACNA2D3|CAMK1D|CAPN5|CCDC176|CCNJL|CCNY|CD151|CD59|CD84|CD9|CDC37|CDK5R1|CDS2|CEACAM1|CEACAM3|CEP63|CES1|CHI3L1|CHIC2|CKAP4|CKLF|CLCN3|CLEC1B|CLEC1B;CLEC12A|CLEC2L|CLIP1|CMBL|CMTM2|CNN2|COL9A2|COPZ1|CORO1C|CREG1|CTC-439O9.2|CTDSPL|CTSA|CTSA;PLTP|CTSD|CTTN|CXCR2P1|CXorf21|CYFIP2|CYP27A1|CYP4F3|DAAM2|DAB2|DCLRE1A|DEGS1|DHRS7|DNAJB5|DNAJB6|DNAJC3|DNM3|DOCK4|DSE|DSN1|E2F3|EFNB1|ELOVL5|EMILIN2|EMR2|ENHO|ENTPD2|EPOR|EPS15L1|ERICH1|F13A1|FAM107B|FAM160B1|FBXL13|FCGR2B|FDFT1|FERMT3|FGR|FLOT2|FOLR2|FRMD3|FUT7|GAPT|GAS7|GGH|GHRL|GMFB|GNG11|GNG7|GNG8|GPCPD1|GPR84|GPX3|GPX4|GSPT1|GSR|HEATR5A|HEY1|HGD|HIST1H4H|HMOX1|HN1|HNRNPA1|HOMER2|HP|HSDL2|IFITM1|IL1R2|IL2RG|IL8|IQCE|ISOC1|ITGA1|ITGA2B|ITGAX|ITGB3|ITGB5|KATNBL1|KIAA0319|KIAA1324|KIF13A|KLF1|KLHL35|KPNA1|KPNB1|LETM2|LGALS8|LRWD1|LTBP1|MAK|MANSC1|MAP2K6|MAP3K6|MAP4K2|MAP7|MFSD1|MGRN1|MGST1|MGST2|MICAL2|MKNK2|MME|MPZL3|MSR1|MTMR11|MXD1|MYBPH|MYCT1;HSPD1|MYEOV|MYL9|NCF1|NCF4|NEXN|NFE2|NINJ2|NLRP3|NLRP6|NPL|NRGN|NT5C2|NTSR1|OCR1|OR52K3P|ORM1|OXER1|OXTR|P2RY12|PAK1|PARVB|PCYT1B|PDZD8|PELO|PFKFB2|PFKFB3|PHF21A|PI3|PIGB|PIK3AP1|PLAUR|PLBD1|PLCH1|PLD3|PLVAP|PNKD|PNMA1|PPM1H|PPP1R12B|PRKAG2|PRR5|PTP4A3|PYGL|RAB27B|RALBP1|RASGRP4|RBP7|RCBTB2|RCBTB2;RB1|REM2|RGS14|RGS18|RHOBTB1|RINL|RIT1|RNF182|RP1-193H18.2|RP11-134P9.1|RP11-166N6.2|RP11-313D6.4|RP11-354E11.2|RP11-387H17.4|RP11-569A11.1|RP11-834C11.3|RP11-834C11.3;RP11-834C11.5|RP11-834C11.4|RP11-856M7.6|RP5-1180C10.2|RPS6KA3|RTN1|RYR2|S1PR3|SCARB2|SELL|SEMA4A|SEPT4|SERPINA1|SH2D3C|SH3BGRL2|SHKBP1|SLC15A4|SLC16A6|SLC22A15|SLC25A44|SLC26A8|SLC35E1|SLC36A1|SLC6A19|SLC7A11|SLCO4C1|SMIM5|SMOX|SMUG1|SPARC|SPHK1|SPINT2|SPOCD1|SRGN|SRXN1|STAB1|STK38|STXBP5|STXBP5;YAP1|SYT2|TACC3|TALDO1|TBC1D10C|TDP2|TGFBI|THBS1|TIAM2|TMCO3|TMEM158|TMEM167A|TMEM2|TMEM205|TMEM55A|TMX4|TNFSF4|TNPO1|TPM4|TPST1|TREML1|TREML3P|TRIM8|TSHZ3|TSPAN9|TSTA3|TTLL4|TUFT1|TXNRD1|UPB1|VCAN|VDR|VENTX|VIL1|VPS18|VSIG10|VWCE|WDFY2|WDR11-AS1|WLS|ZC3H12C|ZDHHC19|ZNF185|ZNF385A|ZNF516|ZNF746|ZSWIM6	Cochlin	cg02583484|cg13518339|cg21187669	.	LYN	TACC3	8	4	55879835	1712858	trans	trans	FALSE	FALSE	FALSE	FALSE	trans	cis	FALSE	FALSE	.	.	TRUE	0.78828	H3	0.788343	H3	0.999987	H4	0.999847	H4	TRUE	FALSE	FALSE	12	54729872	rs4759076	FALSE	43992	T	C	42288	0.0135946	-0.0501089	0.115444	1.29521	12.2106	61.2478	49.0372	8568	0.0377404	-0.0303286	0.105032	1.73896	1.23712	11.3519	9.61291	.	.	.	.	.	.	.	.	.	.	.	.	.	.	.	.	.	.	.	.	FALSE	FALSE
5956	815	CDKN2D:PMVK	12	54685880	12:54185880-55185880	rs35979828	T	C	40543	-0.00267594	-0.0701418	0.162264	0.0135876	0.0137287	0.0138439	0.0737216	6.48798	30.9509	24.4629	FALSE	TRUE	FALSE	0.0112351	0.988765	0.988765	0	NFE2	Eosinophil percentage of granulocytes|Eosinophil percentage of white cells|Granulocyte percentage of myeloid white cells|Immature fraction of reticulocytes|Mean corpuscular hemoglobin|Mean corpuscular volume|Mean platelet volume|Monocyte count|Monocyte percentage of white cells|Neutrophil percentage of granulocytes|Platelet count|Platelet distribution width|Red blood cell count|Red cell distribution width|Sum eosinophil basophil counts	.	ABCC3|ABCC5|ABLIM3|AC092653.5|ACOT13|ACVR1|ADAM9|AIG1|AIM2|ALDH1A1|ALDOA|ALOX5AP|ALPL|AMICA1|ANGPT1|ANO10|ANO6|ANPEP|ANTXR2|APBB3|APLP2|APP|AQP10|ARFIP1|ARHGAP15|ARHGAP19|ARHGEF40|ASCC2|ASF1B|ASPH|ATP6V1A|B3GNTL1|BACH1|BACH1;GRIK1-AS2|BASP1|BCKDK|BEND7|BMP6|BRSK1|BTBD11|BTNL8|C14orf93|C15orf54|C1orf116|C1orf198|C1RL|C21orf7|C2orf88|C6orf25|C7orf41|C9orf72|C9orf89|CA2|CACNA2D3|CAMK1D|CAPN5|CCDC176|CCNJL|CCNY|CD151|CD59|CD84|CD9|CDC37|CDK5R1|CDS2|CEACAM1|CEACAM3|CEP63|CES1|CHI3L1|CHIC2|CKAP4|CKLF|CLCN3|CLEC1B|CLEC1B;CLEC12A|CLEC2L|CLIP1|CMBL|CMTM2|CNN2|COL9A2|COPZ1|CORO1C|CREG1|CTC-439O9.2|CTDSPL|CTSA|CTSA;PLTP|CTSD|CTTN|CXCR2P1|CXorf21|CYFIP2|CYP27A1|CYP4F3|DAAM2|DAB2|DCLRE1A|DEGS1|DHRS7|DNAJB5|DNAJB6|DNAJC3|DNM3|DOCK4|DSE|DSN1|E2F3|EFNB1|ELOVL5|EMILIN2|EMR2|ENHO|ENTPD2|EPOR|EPS15L1|ERICH1|F13A1|FAM107B|FAM160B1|FBXL13|FCGR2B|FDFT1|FERMT3|FGR|FLOT2|FOLR2|FRMD3|FUT7|GAPT|GAS7|GGH|GHRL|GMFB|GNG11|GNG7|GNG8|GPCPD1|GPR84|GPX3|GPX4|GSPT1|GSR|HEATR5A|HEY1|HGD|HIST1H4H|HMOX1|HN1|HNRNPA1|HOMER2|HP|HSDL2|IFITM1|IL1R2|IL2RG|IL8|IQCE|ISOC1|ITGA1|ITGA2B|ITGAX|ITGB3|ITGB5|KATNBL1|KIAA0319|KIAA1324|KIF13A|KLF1|KLHL35|KPNA1|KPNB1|LETM2|LGALS8|LRWD1|LTBP1|MAK|MANSC1|MAP2K6|MAP3K6|MAP4K2|MAP7|MFSD1|MGRN1|MGST1|MGST2|MICAL2|MKNK2|MME|MPZL3|MSR1|MTMR11|MXD1|MYBPH|MYCT1;HSPD1|MYEOV|MYL9|NCF1|NCF4|NEXN|NFE2|NINJ2|NLRP3|NLRP6|NPL|NRGN|NT5C2|NTSR1|OCR1|OR52K3P|ORM1|OXER1|OXTR|P2RY12|PAK1|PARVB|PCYT1B|PDZD8|PELO|PFKFB2|PFKFB3|PHF21A|PI3|PIGB|PIK3AP1|PLAUR|PLBD1|PLCH1|PLD3|PLVAP|PNKD|PNMA1|PPM1H|PPP1R12B|PRKAG2|PRR5|PTP4A3|PYGL|RAB27B|RALBP1|RASGRP4|RBP7|RCBTB2|RCBTB2;RB1|REM2|RGS14|RGS18|RHOBTB1|RINL|RIT1|RNF182|RP1-193H18.2|RP11-134P9.1|RP11-166N6.2|RP11-313D6.4|RP11-354E11.2|RP11-387H17.4|RP11-569A11.1|RP11-834C11.3|RP11-834C11.3;RP11-834C11.5|RP11-834C11.4|RP11-856M7.6|RP5-1180C10.2|RPS6KA3|RTN1|RYR2|S1PR3|SCARB2|SELL|SEMA4A|SEPT4|SERPINA1|SH2D3C|SH3BGRL2|SHKBP1|SLC15A4|SLC16A6|SLC22A15|SLC25A44|SLC26A8|SLC35E1|SLC36A1|SLC6A19|SLC7A11|SLCO4C1|SMIM5|SMOX|SMUG1|SPARC|SPHK1|SPINT2|SPOCD1|SRGN|SRXN1|STAB1|STK38|STXBP5|STXBP5;YAP1|SYT2|TACC3|TALDO1|TBC1D10C|TDP2|TGFBI|THBS1|TIAM2|TMCO3|TMEM158|TMEM167A|TMEM2|TMEM205|TMEM55A|TMX4|TNFSF4|TNPO1|TPM4|TPST1|TREML1|TREML3P|TRIM8|TSHZ3|TSPAN9|TSTA3|TTLL4|TUFT1|TXNRD1|UPB1|VCAN|VDR|VENTX|VIL1|VPS18|VSIG10|VWCE|WDFY2|WDR11-AS1|WLS|ZC3H12C|ZDHHC19|ZNF185|ZNF385A|ZNF516|ZNF746|ZSWIM6	Cochlin	cg02583484|cg13518339|cg21187669	.	CDKN2D	PMVK	19	1	10566460	154924740	trans	trans	FALSE	FALSE	FALSE	FALSE	trans	cis	FALSE	FALSE	.	.	TRUE	0.89964	H2	0.899428	H2	0.990881	H4	0.999901	H4	TRUE	FALSE	FALSE	12	54729872	rs4759076	FALSE	43992	T	C	40587	-0.00257269	0.0515225	-0.116103	0.147718	12.6217	59.3096	46.6879	8231	0.021509	0.0617521	-0.110811	0.745966	3.95253	11.2345	7.28196	.	7717	.	.	.	.	.	.	.	.	.	rs6580981	12:54723028:G:A	PMVK	12	54723028	0.0525374	11.3439	trans	COPZ1	TRUE	FALSE
5957	866	FOXO1:NFATC1	12	54685880	12:54185880-55185880	rs35979828	T	C	42362	-0.0922256	-0.00354049	-0.153762	0.0135671	0.0135248	0.013409	10.9679	0.100456	29.6694	18.7015	FALSE	FALSE	TRUE	0.990924	0.00907601	0.990924	0.990924	NFE2	Eosinophil percentage of granulocytes|Eosinophil percentage of white cells|Granulocyte percentage of myeloid white cells|Immature fraction of reticulocytes|Mean corpuscular hemoglobin|Mean corpuscular volume|Mean platelet volume|Monocyte count|Monocyte percentage of white cells|Neutrophil percentage of granulocytes|Platelet count|Platelet distribution width|Red blood cell count|Red cell distribution width|Sum eosinophil basophil counts	.	ABCC3|ABCC5|ABLIM3|AC092653.5|ACOT13|ACVR1|ADAM9|AIG1|AIM2|ALDH1A1|ALDOA|ALOX5AP|ALPL|AMICA1|ANGPT1|ANO10|ANO6|ANPEP|ANTXR2|APBB3|APLP2|APP|AQP10|ARFIP1|ARHGAP15|ARHGAP19|ARHGEF40|ASCC2|ASF1B|ASPH|ATP6V1A|B3GNTL1|BACH1|BACH1;GRIK1-AS2|BASP1|BCKDK|BEND7|BMP6|BRSK1|BTBD11|BTNL8|C14orf93|C15orf54|C1orf116|C1orf198|C1RL|C21orf7|C2orf88|C6orf25|C7orf41|C9orf72|C9orf89|CA2|CACNA2D3|CAMK1D|CAPN5|CCDC176|CCNJL|CCNY|CD151|CD59|CD84|CD9|CDC37|CDK5R1|CDS2|CEACAM1|CEACAM3|CEP63|CES1|CHI3L1|CHIC2|CKAP4|CKLF|CLCN3|CLEC1B|CLEC1B;CLEC12A|CLEC2L|CLIP1|CMBL|CMTM2|CNN2|COL9A2|COPZ1|CORO1C|CREG1|CTC-439O9.2|CTDSPL|CTSA|CTSA;PLTP|CTSD|CTTN|CXCR2P1|CXorf21|CYFIP2|CYP27A1|CYP4F3|DAAM2|DAB2|DCLRE1A|DEGS1|DHRS7|DNAJB5|DNAJB6|DNAJC3|DNM3|DOCK4|DSE|DSN1|E2F3|EFNB1|ELOVL5|EMILIN2|EMR2|ENHO|ENTPD2|EPOR|EPS15L1|ERICH1|F13A1|FAM107B|FAM160B1|FBXL13|FCGR2B|FDFT1|FERMT3|FGR|FLOT2|FOLR2|FRMD3|FUT7|GAPT|GAS7|GGH|GHRL|GMFB|GNG11|GNG7|GNG8|GPCPD1|GPR84|GPX3|GPX4|GSPT1|GSR|HEATR5A|HEY1|HGD|HIST1H4H|HMOX1|HN1|HNRNPA1|HOMER2|HP|HSDL2|IFITM1|IL1R2|IL2RG|IL8|IQCE|ISOC1|ITGA1|ITGA2B|ITGAX|ITGB3|ITGB5|KATNBL1|KIAA0319|KIAA1324|KIF13A|KLF1|KLHL35|KPNA1|KPNB1|LETM2|LGALS8|LRWD1|LTBP1|MAK|MANSC1|MAP2K6|MAP3K6|MAP4K2|MAP7|MFSD1|MGRN1|MGST1|MGST2|MICAL2|MKNK2|MME|MPZL3|MSR1|MTMR11|MXD1|MYBPH|MYCT1;HSPD1|MYEOV|MYL9|NCF1|NCF4|NEXN|NFE2|NINJ2|NLRP3|NLRP6|NPL|NRGN|NT5C2|NTSR1|OCR1|OR52K3P|ORM1|OXER1|OXTR|P2RY12|PAK1|PARVB|PCYT1B|PDZD8|PELO|PFKFB2|PFKFB3|PHF21A|PI3|PIGB|PIK3AP1|PLAUR|PLBD1|PLCH1|PLD3|PLVAP|PNKD|PNMA1|PPM1H|PPP1R12B|PRKAG2|PRR5|PTP4A3|PYGL|RAB27B|RALBP1|RASGRP4|RBP7|RCBTB2|RCBTB2;RB1|REM2|RGS14|RGS18|RHOBTB1|RINL|RIT1|RNF182|RP1-193H18.2|RP11-134P9.1|RP11-166N6.2|RP11-313D6.4|RP11-354E11.2|RP11-387H17.4|RP11-569A11.1|RP11-834C11.3|RP11-834C11.3;RP11-834C11.5|RP11-834C11.4|RP11-856M7.6|RP5-1180C10.2|RPS6KA3|RTN1|RYR2|S1PR3|SCARB2|SELL|SEMA4A|SEPT4|SERPINA1|SH2D3C|SH3BGRL2|SHKBP1|SLC15A4|SLC16A6|SLC22A15|SLC25A44|SLC26A8|SLC35E1|SLC36A1|SLC6A19|SLC7A11|SLCO4C1|SMIM5|SMOX|SMUG1|SPARC|SPHK1|SPINT2|SPOCD1|SRGN|SRXN1|STAB1|STK38|STXBP5|STXBP5;YAP1|SYT2|TACC3|TALDO1|TBC1D10C|TDP2|TGFBI|THBS1|TIAM2|TMCO3|TMEM158|TMEM167A|TMEM2|TMEM205|TMEM55A|TMX4|TNFSF4|TNPO1|TPM4|TPST1|TREML1|TREML3P|TRIM8|TSHZ3|TSPAN9|TSTA3|TTLL4|TUFT1|TXNRD1|UPB1|VCAN|VDR|VENTX|VIL1|VPS18|VSIG10|VWCE|WDFY2|WDR11-AS1|WLS|ZC3H12C|ZDHHC19|ZNF185|ZNF385A|ZNF516|ZNF746|ZSWIM6	Cochlin	cg02583484|cg13518339|cg21187669	.	FOXO1	NFATC1	13	18	40555667	79395856	trans	trans	FALSE	FALSE	FALSE	FALSE	cis	cis	FALSE	FALSE	.	.	FALSE	0.881587	H1	0.997479	H4	0.895161	H2	0.998827	H4	TRUE	FALSE	FALSE	12	54729872	rs4759076	FALSE	43992	T	C	42417	0.0601817	0.0120022	0.0822876	17.3685	1.08165	32.3663	14.9977	8601	0.0790145	0.0222502	0.0926079	6.12398	0.787356	8.34691	2.22293	4181	.	rs4759076	12:54729872:T:C	FOXO1	12	54729872	0.0677769	19.032	trans	COPZ1	.	.	.	.	.	.	.	.	.	TRUE	FALSE
5958	745	CDKN2D:FOXO1	12	54685880	12:54185880-55185880	rs35979828	T	C	41497	-0.00267594	-0.0922256	0.152389	0.0135876	0.0135671	0.0136814	0.0737216	10.9677	28.0477	17.0799	FALSE	FALSE	TRUE	0.00667679	0.993323	0.993323	0.993323	NFE2	Eosinophil percentage of granulocytes|Eosinophil percentage of white cells|Granulocyte percentage of myeloid white cells|Immature fraction of reticulocytes|Mean corpuscular hemoglobin|Mean corpuscular volume|Mean platelet volume|Monocyte count|Monocyte percentage of white cells|Neutrophil percentage of granulocytes|Platelet count|Platelet distribution width|Red blood cell count|Red cell distribution width|Sum eosinophil basophil counts	.	ABCC3|ABCC5|ABLIM3|AC092653.5|ACOT13|ACVR1|ADAM9|AIG1|AIM2|ALDH1A1|ALDOA|ALOX5AP|ALPL|AMICA1|ANGPT1|ANO10|ANO6|ANPEP|ANTXR2|APBB3|APLP2|APP|AQP10|ARFIP1|ARHGAP15|ARHGAP19|ARHGEF40|ASCC2|ASF1B|ASPH|ATP6V1A|B3GNTL1|BACH1|BACH1;GRIK1-AS2|BASP1|BCKDK|BEND7|BMP6|BRSK1|BTBD11|BTNL8|C14orf93|C15orf54|C1orf116|C1orf198|C1RL|C21orf7|C2orf88|C6orf25|C7orf41|C9orf72|C9orf89|CA2|CACNA2D3|CAMK1D|CAPN5|CCDC176|CCNJL|CCNY|CD151|CD59|CD84|CD9|CDC37|CDK5R1|CDS2|CEACAM1|CEACAM3|CEP63|CES1|CHI3L1|CHIC2|CKAP4|CKLF|CLCN3|CLEC1B|CLEC1B;CLEC12A|CLEC2L|CLIP1|CMBL|CMTM2|CNN2|COL9A2|COPZ1|CORO1C|CREG1|CTC-439O9.2|CTDSPL|CTSA|CTSA;PLTP|CTSD|CTTN|CXCR2P1|CXorf21|CYFIP2|CYP27A1|CYP4F3|DAAM2|DAB2|DCLRE1A|DEGS1|DHRS7|DNAJB5|DNAJB6|DNAJC3|DNM3|DOCK4|DSE|DSN1|E2F3|EFNB1|ELOVL5|EMILIN2|EMR2|ENHO|ENTPD2|EPOR|EPS15L1|ERICH1|F13A1|FAM107B|FAM160B1|FBXL13|FCGR2B|FDFT1|FERMT3|FGR|FLOT2|FOLR2|FRMD3|FUT7|GAPT|GAS7|GGH|GHRL|GMFB|GNG11|GNG7|GNG8|GPCPD1|GPR84|GPX3|GPX4|GSPT1|GSR|HEATR5A|HEY1|HGD|HIST1H4H|HMOX1|HN1|HNRNPA1|HOMER2|HP|HSDL2|IFITM1|IL1R2|IL2RG|IL8|IQCE|ISOC1|ITGA1|ITGA2B|ITGAX|ITGB3|ITGB5|KATNBL1|KIAA0319|KIAA1324|KIF13A|KLF1|KLHL35|KPNA1|KPNB1|LETM2|LGALS8|LRWD1|LTBP1|MAK|MANSC1|MAP2K6|MAP3K6|MAP4K2|MAP7|MFSD1|MGRN1|MGST1|MGST2|MICAL2|MKNK2|MME|MPZL3|MSR1|MTMR11|MXD1|MYBPH|MYCT1;HSPD1|MYEOV|MYL9|NCF1|NCF4|NEXN|NFE2|NINJ2|NLRP3|NLRP6|NPL|NRGN|NT5C2|NTSR1|OCR1|OR52K3P|ORM1|OXER1|OXTR|P2RY12|PAK1|PARVB|PCYT1B|PDZD8|PELO|PFKFB2|PFKFB3|PHF21A|PI3|PIGB|PIK3AP1|PLAUR|PLBD1|PLCH1|PLD3|PLVAP|PNKD|PNMA1|PPM1H|PPP1R12B|PRKAG2|PRR5|PTP4A3|PYGL|RAB27B|RALBP1|RASGRP4|RBP7|RCBTB2|RCBTB2;RB1|REM2|RGS14|RGS18|RHOBTB1|RINL|RIT1|RNF182|RP1-193H18.2|RP11-134P9.1|RP11-166N6.2|RP11-313D6.4|RP11-354E11.2|RP11-387H17.4|RP11-569A11.1|RP11-834C11.3|RP11-834C11.3;RP11-834C11.5|RP11-834C11.4|RP11-856M7.6|RP5-1180C10.2|RPS6KA3|RTN1|RYR2|S1PR3|SCARB2|SELL|SEMA4A|SEPT4|SERPINA1|SH2D3C|SH3BGRL2|SHKBP1|SLC15A4|SLC16A6|SLC22A15|SLC25A44|SLC26A8|SLC35E1|SLC36A1|SLC6A19|SLC7A11|SLCO4C1|SMIM5|SMOX|SMUG1|SPARC|SPHK1|SPINT2|SPOCD1|SRGN|SRXN1|STAB1|STK38|STXBP5|STXBP5;YAP1|SYT2|TACC3|TALDO1|TBC1D10C|TDP2|TGFBI|THBS1|TIAM2|TMCO3|TMEM158|TMEM167A|TMEM2|TMEM205|TMEM55A|TMX4|TNFSF4|TNPO1|TPM4|TPST1|TREML1|TREML3P|TRIM8|TSHZ3|TSPAN9|TSTA3|TTLL4|TUFT1|TXNRD1|UPB1|VCAN|VDR|VENTX|VIL1|VPS18|VSIG10|VWCE|WDFY2|WDR11-AS1|WLS|ZC3H12C|ZDHHC19|ZNF185|ZNF385A|ZNF516|ZNF746|ZSWIM6	Cochlin	cg02583484|cg13518339|cg21187669	.	CDKN2D	FOXO1	19	13	10566460	40555667	trans	trans	FALSE	FALSE	FALSE	FALSE	trans	cis	FALSE	FALSE	.	.	FALSE	0.899597	H2	0.899428	H2	0.997504	H4	0.955878	H4	TRUE	FALSE	FALSE	12	54729872	rs4759076	FALSE	43992	T	C	41549	-0.00257269	0.0601817	-0.103235	0.147718	17.3682	48.3847	31.0165	8414	0.021509	0.0790145	-0.0828483	0.745968	6.1238	6.66107	0.537271	.	4181	.	.	.	.	.	.	.	.	.	rs4759076	12:54729872:T:C	FOXO1	12	54729872	0.0677769	19.032	trans	COPZ1	TRUE	FALSE
5959	235	MED18:TBL1X	12	54685880	12:54185880-55185880	rs35979828	T	C	41438	-0.0361251	-0.0973524	0.149641	0.0137347	0.0137257	0.0137097	2.06872	11.8741	26.9721	15.098	FALSE	FALSE	TRUE	0.148371	0.851629	0.851629	0.851629	NFE2	Eosinophil percentage of granulocytes|Eosinophil percentage of white cells|Granulocyte percentage of myeloid white cells|Immature fraction of reticulocytes|Mean corpuscular hemoglobin|Mean corpuscular volume|Mean platelet volume|Monocyte count|Monocyte percentage of white cells|Neutrophil percentage of granulocytes|Platelet count|Platelet distribution width|Red blood cell count|Red cell distribution width|Sum eosinophil basophil counts	.	ABCC3|ABCC5|ABLIM3|AC092653.5|ACOT13|ACVR1|ADAM9|AIG1|AIM2|ALDH1A1|ALDOA|ALOX5AP|ALPL|AMICA1|ANGPT1|ANO10|ANO6|ANPEP|ANTXR2|APBB3|APLP2|APP|AQP10|ARFIP1|ARHGAP15|ARHGAP19|ARHGEF40|ASCC2|ASF1B|ASPH|ATP6V1A|B3GNTL1|BACH1|BACH1;GRIK1-AS2|BASP1|BCKDK|BEND7|BMP6|BRSK1|BTBD11|BTNL8|C14orf93|C15orf54|C1orf116|C1orf198|C1RL|C21orf7|C2orf88|C6orf25|C7orf41|C9orf72|C9orf89|CA2|CACNA2D3|CAMK1D|CAPN5|CCDC176|CCNJL|CCNY|CD151|CD59|CD84|CD9|CDC37|CDK5R1|CDS2|CEACAM1|CEACAM3|CEP63|CES1|CHI3L1|CHIC2|CKAP4|CKLF|CLCN3|CLEC1B|CLEC1B;CLEC12A|CLEC2L|CLIP1|CMBL|CMTM2|CNN2|COL9A2|COPZ1|CORO1C|CREG1|CTC-439O9.2|CTDSPL|CTSA|CTSA;PLTP|CTSD|CTTN|CXCR2P1|CXorf21|CYFIP2|CYP27A1|CYP4F3|DAAM2|DAB2|DCLRE1A|DEGS1|DHRS7|DNAJB5|DNAJB6|DNAJC3|DNM3|DOCK4|DSE|DSN1|E2F3|EFNB1|ELOVL5|EMILIN2|EMR2|ENHO|ENTPD2|EPOR|EPS15L1|ERICH1|F13A1|FAM107B|FAM160B1|FBXL13|FCGR2B|FDFT1|FERMT3|FGR|FLOT2|FOLR2|FRMD3|FUT7|GAPT|GAS7|GGH|GHRL|GMFB|GNG11|GNG7|GNG8|GPCPD1|GPR84|GPX3|GPX4|GSPT1|GSR|HEATR5A|HEY1|HGD|HIST1H4H|HMOX1|HN1|HNRNPA1|HOMER2|HP|HSDL2|IFITM1|IL1R2|IL2RG|IL8|IQCE|ISOC1|ITGA1|ITGA2B|ITGAX|ITGB3|ITGB5|KATNBL1|KIAA0319|KIAA1324|KIF13A|KLF1|KLHL35|KPNA1|KPNB1|LETM2|LGALS8|LRWD1|LTBP1|MAK|MANSC1|MAP2K6|MAP3K6|MAP4K2|MAP7|MFSD1|MGRN1|MGST1|MGST2|MICAL2|MKNK2|MME|MPZL3|MSR1|MTMR11|MXD1|MYBPH|MYCT1;HSPD1|MYEOV|MYL9|NCF1|NCF4|NEXN|NFE2|NINJ2|NLRP3|NLRP6|NPL|NRGN|NT5C2|NTSR1|OCR1|OR52K3P|ORM1|OXER1|OXTR|P2RY12|PAK1|PARVB|PCYT1B|PDZD8|PELO|PFKFB2|PFKFB3|PHF21A|PI3|PIGB|PIK3AP1|PLAUR|PLBD1|PLCH1|PLD3|PLVAP|PNKD|PNMA1|PPM1H|PPP1R12B|PRKAG2|PRR5|PTP4A3|PYGL|RAB27B|RALBP1|RASGRP4|RBP7|RCBTB2|RCBTB2;RB1|REM2|RGS14|RGS18|RHOBTB1|RINL|RIT1|RNF182|RP1-193H18.2|RP11-134P9.1|RP11-166N6.2|RP11-313D6.4|RP11-354E11.2|RP11-387H17.4|RP11-569A11.1|RP11-834C11.3|RP11-834C11.3;RP11-834C11.5|RP11-834C11.4|RP11-856M7.6|RP5-1180C10.2|RPS6KA3|RTN1|RYR2|S1PR3|SCARB2|SELL|SEMA4A|SEPT4|SERPINA1|SH2D3C|SH3BGRL2|SHKBP1|SLC15A4|SLC16A6|SLC22A15|SLC25A44|SLC26A8|SLC35E1|SLC36A1|SLC6A19|SLC7A11|SLCO4C1|SMIM5|SMOX|SMUG1|SPARC|SPHK1|SPINT2|SPOCD1|SRGN|SRXN1|STAB1|STK38|STXBP5|STXBP5;YAP1|SYT2|TACC3|TALDO1|TBC1D10C|TDP2|TGFBI|THBS1|TIAM2|TMCO3|TMEM158|TMEM167A|TMEM2|TMEM205|TMEM55A|TMX4|TNFSF4|TNPO1|TPM4|TPST1|TREML1|TREML3P|TRIM8|TSHZ3|TSPAN9|TSTA3|TTLL4|TUFT1|TXNRD1|UPB1|VCAN|VDR|VENTX|VIL1|VPS18|VSIG10|VWCE|WDFY2|WDR11-AS1|WLS|ZC3H12C|ZDHHC19|ZNF185|ZNF385A|ZNF516|ZNF746|ZSWIM6	Cochlin	cg02583484|cg13518339|cg21187669	.	MED18	TBL1X	1	X	28329002	9463320	trans	trans	FALSE	FALSE	FALSE	FALSE	trans	trans	FALSE	FALSE	.	.	FALSE	0.962863	H4	0.657532	H4	0.987675	H4	0.991705	H4	TRUE	TRUE	FALSE	12	54729872	rs4759076	FALSE	43992	T	C	41486	0.0275429	0.0603555	-0.0832422	4.05599	17.0928	31.758	14.6652	8400	0.0413841	0.0677263	-0.073455	1.96621	4.53045	5.22722	0.696772	.	9230	.	.	.	.	.	.	.	.	.	rs60822569	12:54717508:T:TTTCTC	TBL1X	12	54717508	0.0654657	17.3531	trans	COPZ1	TRUE	FALSE
5960	1162	BCR:FOXO1	12	54685880	12:54185880-55185880	rs35979828	T	C	42362	-0.0141156	-0.0922256	0.14551	0.0135654	0.0135671	0.0134773	0.525658	10.9679	26.4121	15.4442	FALSE	FALSE	TRUE	0.0457351	0.954265	0.954265	0.954265	NFE2	Eosinophil percentage of granulocytes|Eosinophil percentage of white cells|Granulocyte percentage of myeloid white cells|Immature fraction of reticulocytes|Mean corpuscular hemoglobin|Mean corpuscular volume|Mean platelet volume|Monocyte count|Monocyte percentage of white cells|Neutrophil percentage of granulocytes|Platelet count|Platelet distribution width|Red blood cell count|Red cell distribution width|Sum eosinophil basophil counts	.	ABCC3|ABCC5|ABLIM3|AC092653.5|ACOT13|ACVR1|ADAM9|AIG1|AIM2|ALDH1A1|ALDOA|ALOX5AP|ALPL|AMICA1|ANGPT1|ANO10|ANO6|ANPEP|ANTXR2|APBB3|APLP2|APP|AQP10|ARFIP1|ARHGAP15|ARHGAP19|ARHGEF40|ASCC2|ASF1B|ASPH|ATP6V1A|B3GNTL1|BACH1|BACH1;GRIK1-AS2|BASP1|BCKDK|BEND7|BMP6|BRSK1|BTBD11|BTNL8|C14orf93|C15orf54|C1orf116|C1orf198|C1RL|C21orf7|C2orf88|C6orf25|C7orf41|C9orf72|C9orf89|CA2|CACNA2D3|CAMK1D|CAPN5|CCDC176|CCNJL|CCNY|CD151|CD59|CD84|CD9|CDC37|CDK5R1|CDS2|CEACAM1|CEACAM3|CEP63|CES1|CHI3L1|CHIC2|CKAP4|CKLF|CLCN3|CLEC1B|CLEC1B;CLEC12A|CLEC2L|CLIP1|CMBL|CMTM2|CNN2|COL9A2|COPZ1|CORO1C|CREG1|CTC-439O9.2|CTDSPL|CTSA|CTSA;PLTP|CTSD|CTTN|CXCR2P1|CXorf21|CYFIP2|CYP27A1|CYP4F3|DAAM2|DAB2|DCLRE1A|DEGS1|DHRS7|DNAJB5|DNAJB6|DNAJC3|DNM3|DOCK4|DSE|DSN1|E2F3|EFNB1|ELOVL5|EMILIN2|EMR2|ENHO|ENTPD2|EPOR|EPS15L1|ERICH1|F13A1|FAM107B|FAM160B1|FBXL13|FCGR2B|FDFT1|FERMT3|FGR|FLOT2|FOLR2|FRMD3|FUT7|GAPT|GAS7|GGH|GHRL|GMFB|GNG11|GNG7|GNG8|GPCPD1|GPR84|GPX3|GPX4|GSPT1|GSR|HEATR5A|HEY1|HGD|HIST1H4H|HMOX1|HN1|HNRNPA1|HOMER2|HP|HSDL2|IFITM1|IL1R2|IL2RG|IL8|IQCE|ISOC1|ITGA1|ITGA2B|ITGAX|ITGB3|ITGB5|KATNBL1|KIAA0319|KIAA1324|KIF13A|KLF1|KLHL35|KPNA1|KPNB1|LETM2|LGALS8|LRWD1|LTBP1|MAK|MANSC1|MAP2K6|MAP3K6|MAP4K2|MAP7|MFSD1|MGRN1|MGST1|MGST2|MICAL2|MKNK2|MME|MPZL3|MSR1|MTMR11|MXD1|MYBPH|MYCT1;HSPD1|MYEOV|MYL9|NCF1|NCF4|NEXN|NFE2|NINJ2|NLRP3|NLRP6|NPL|NRGN|NT5C2|NTSR1|OCR1|OR52K3P|ORM1|OXER1|OXTR|P2RY12|PAK1|PARVB|PCYT1B|PDZD8|PELO|PFKFB2|PFKFB3|PHF21A|PI3|PIGB|PIK3AP1|PLAUR|PLBD1|PLCH1|PLD3|PLVAP|PNKD|PNMA1|PPM1H|PPP1R12B|PRKAG2|PRR5|PTP4A3|PYGL|RAB27B|RALBP1|RASGRP4|RBP7|RCBTB2|RCBTB2;RB1|REM2|RGS14|RGS18|RHOBTB1|RINL|RIT1|RNF182|RP1-193H18.2|RP11-134P9.1|RP11-166N6.2|RP11-313D6.4|RP11-354E11.2|RP11-387H17.4|RP11-569A11.1|RP11-834C11.3|RP11-834C11.3;RP11-834C11.5|RP11-834C11.4|RP11-856M7.6|RP5-1180C10.2|RPS6KA3|RTN1|RYR2|S1PR3|SCARB2|SELL|SEMA4A|SEPT4|SERPINA1|SH2D3C|SH3BGRL2|SHKBP1|SLC15A4|SLC16A6|SLC22A15|SLC25A44|SLC26A8|SLC35E1|SLC36A1|SLC6A19|SLC7A11|SLCO4C1|SMIM5|SMOX|SMUG1|SPARC|SPHK1|SPINT2|SPOCD1|SRGN|SRXN1|STAB1|STK38|STXBP5|STXBP5;YAP1|SYT2|TACC3|TALDO1|TBC1D10C|TDP2|TGFBI|THBS1|TIAM2|TMCO3|TMEM158|TMEM167A|TMEM2|TMEM205|TMEM55A|TMX4|TNFSF4|TNPO1|TPM4|TPST1|TREML1|TREML3P|TRIM8|TSHZ3|TSPAN9|TSTA3|TTLL4|TUFT1|TXNRD1|UPB1|VCAN|VDR|VENTX|VIL1|VPS18|VSIG10|VWCE|WDFY2|WDR11-AS1|WLS|ZC3H12C|ZDHHC19|ZNF185|ZNF385A|ZNF516|ZNF746|ZSWIM6	Cochlin	cg02583484|cg13518339|cg21187669	.	BCR	FOXO1	22	13	23179704	40555667	trans	trans	FALSE	FALSE	FALSE	FALSE	cis	cis	FALSE	FALSE	.	.	FALSE	0.565712	H2	0.594482	H2	0.997519	H4	0.990735	H4	TRUE	FALSE	FALSE	12	54729872	rs4759076	FALSE	43992	T	C	42417	0.0166511	0.0601817	-0.0811303	1.78408	17.3685	31.1926	13.8241	8601	0.0356688	0.0790145	-0.0797066	1.59208	6.12398	6.2814	0.157423	.	4181	.	.	.	.	.	.	.	.	.	rs4759076	12:54729872:T:C	FOXO1	12	54729872	0.0677769	19.032	trans	COPZ1	TRUE	FALSE
5961	735	ENO2:TXNDC5	12	54685880	12:54185880-55185880	rs35979828	T	C	42819	0.0102511	-0.0664757	0.143772	0.0135117	0.0134746	0.0134372	0.348677	6.09093	25.9565	19.8656	FALSE	TRUE	FALSE	0.0541457	0.945854	0.945854	0	NFE2	Eosinophil percentage of granulocytes|Eosinophil percentage of white cells|Granulocyte percentage of myeloid white cells|Immature fraction of reticulocytes|Mean corpuscular hemoglobin|Mean corpuscular volume|Mean platelet volume|Monocyte count|Monocyte percentage of white cells|Neutrophil percentage of granulocytes|Platelet count|Platelet distribution width|Red blood cell count|Red cell distribution width|Sum eosinophil basophil counts	.	ABCC3|ABCC5|ABLIM3|AC092653.5|ACOT13|ACVR1|ADAM9|AIG1|AIM2|ALDH1A1|ALDOA|ALOX5AP|ALPL|AMICA1|ANGPT1|ANO10|ANO6|ANPEP|ANTXR2|APBB3|APLP2|APP|AQP10|ARFIP1|ARHGAP15|ARHGAP19|ARHGEF40|ASCC2|ASF1B|ASPH|ATP6V1A|B3GNTL1|BACH1|BACH1;GRIK1-AS2|BASP1|BCKDK|BEND7|BMP6|BRSK1|BTBD11|BTNL8|C14orf93|C15orf54|C1orf116|C1orf198|C1RL|C21orf7|C2orf88|C6orf25|C7orf41|C9orf72|C9orf89|CA2|CACNA2D3|CAMK1D|CAPN5|CCDC176|CCNJL|CCNY|CD151|CD59|CD84|CD9|CDC37|CDK5R1|CDS2|CEACAM1|CEACAM3|CEP63|CES1|CHI3L1|CHIC2|CKAP4|CKLF|CLCN3|CLEC1B|CLEC1B;CLEC12A|CLEC2L|CLIP1|CMBL|CMTM2|CNN2|COL9A2|COPZ1|CORO1C|CREG1|CTC-439O9.2|CTDSPL|CTSA|CTSA;PLTP|CTSD|CTTN|CXCR2P1|CXorf21|CYFIP2|CYP27A1|CYP4F3|DAAM2|DAB2|DCLRE1A|DEGS1|DHRS7|DNAJB5|DNAJB6|DNAJC3|DNM3|DOCK4|DSE|DSN1|E2F3|EFNB1|ELOVL5|EMILIN2|EMR2|ENHO|ENTPD2|EPOR|EPS15L1|ERICH1|F13A1|FAM107B|FAM160B1|FBXL13|FCGR2B|FDFT1|FERMT3|FGR|FLOT2|FOLR2|FRMD3|FUT7|GAPT|GAS7|GGH|GHRL|GMFB|GNG11|GNG7|GNG8|GPCPD1|GPR84|GPX3|GPX4|GSPT1|GSR|HEATR5A|HEY1|HGD|HIST1H4H|HMOX1|HN1|HNRNPA1|HOMER2|HP|HSDL2|IFITM1|IL1R2|IL2RG|IL8|IQCE|ISOC1|ITGA1|ITGA2B|ITGAX|ITGB3|ITGB5|KATNBL1|KIAA0319|KIAA1324|KIF13A|KLF1|KLHL35|KPNA1|KPNB1|LETM2|LGALS8|LRWD1|LTBP1|MAK|MANSC1|MAP2K6|MAP3K6|MAP4K2|MAP7|MFSD1|MGRN1|MGST1|MGST2|MICAL2|MKNK2|MME|MPZL3|MSR1|MTMR11|MXD1|MYBPH|MYCT1;HSPD1|MYEOV|MYL9|NCF1|NCF4|NEXN|NFE2|NINJ2|NLRP3|NLRP6|NPL|NRGN|NT5C2|NTSR1|OCR1|OR52K3P|ORM1|OXER1|OXTR|P2RY12|PAK1|PARVB|PCYT1B|PDZD8|PELO|PFKFB2|PFKFB3|PHF21A|PI3|PIGB|PIK3AP1|PLAUR|PLBD1|PLCH1|PLD3|PLVAP|PNKD|PNMA1|PPM1H|PPP1R12B|PRKAG2|PRR5|PTP4A3|PYGL|RAB27B|RALBP1|RASGRP4|RBP7|RCBTB2|RCBTB2;RB1|REM2|RGS14|RGS18|RHOBTB1|RINL|RIT1|RNF182|RP1-193H18.2|RP11-134P9.1|RP11-166N6.2|RP11-313D6.4|RP11-354E11.2|RP11-387H17.4|RP11-569A11.1|RP11-834C11.3|RP11-834C11.3;RP11-834C11.5|RP11-834C11.4|RP11-856M7.6|RP5-1180C10.2|RPS6KA3|RTN1|RYR2|S1PR3|SCARB2|SELL|SEMA4A|SEPT4|SERPINA1|SH2D3C|SH3BGRL2|SHKBP1|SLC15A4|SLC16A6|SLC22A15|SLC25A44|SLC26A8|SLC35E1|SLC36A1|SLC6A19|SLC7A11|SLCO4C1|SMIM5|SMOX|SMUG1|SPARC|SPHK1|SPINT2|SPOCD1|SRGN|SRXN1|STAB1|STK38|STXBP5|STXBP5;YAP1|SYT2|TACC3|TALDO1|TBC1D10C|TDP2|TGFBI|THBS1|TIAM2|TMCO3|TMEM158|TMEM167A|TMEM2|TMEM205|TMEM55A|TMX4|TNFSF4|TNPO1|TPM4|TPST1|TREML1|TREML3P|TRIM8|TSHZ3|TSPAN9|TSTA3|TTLL4|TUFT1|TXNRD1|UPB1|VCAN|VDR|VENTX|VIL1|VPS18|VSIG10|VWCE|WDFY2|WDR11-AS1|WLS|ZC3H12C|ZDHHC19|ZNF185|ZNF385A|ZNF516|ZNF746|ZSWIM6	Cochlin	cg02583484|cg13518339|cg21187669	.	ENO2	TXNDC5	12	6	6913745	7881517	trans	trans	FALSE	FALSE	FALSE	FALSE	cis	cis	FALSE	FALSE	.	.	FALSE	0.504239	H2	0.495883	H2	0.997965	H4	0.999229	H4	TRUE	FALSE	FALSE	12	54729872	rs4759076	FALSE	43992	T	C	42870	-0.0169067	0.0514642	-0.124931	1.84077	13.0827	73.1083	60.0256	8668	0.0135689	0.0700857	-0.0997436	0.402089	4.97897	9.55681	4.57784	.	9921	.	.	.	.	.	.	.	.	.	rs6580981	12:54723028:G:A	TXNDC5	12	54723028	0.0584065	14.4633	trans	COPZ1	TRUE	FALSE
5962	622	FADD:PPP1R2	12	54685880	12:54185880-55185880	rs35979828	T	C	42477	-0.0848692	-0.0374336	-0.140152	0.013546	0.0135481	0.0135225	9.42508	2.24188	24.4135	14.9884	FALSE	FALSE	FALSE	0.807843	0.192157	0.807843	0	NFE2	Eosinophil percentage of granulocytes|Eosinophil percentage of white cells|Granulocyte percentage of myeloid white cells|Immature fraction of reticulocytes|Mean corpuscular hemoglobin|Mean corpuscular volume|Mean platelet volume|Monocyte count|Monocyte percentage of white cells|Neutrophil percentage of granulocytes|Platelet count|Platelet distribution width|Red blood cell count|Red cell distribution width|Sum eosinophil basophil counts	.	ABCC3|ABCC5|ABLIM3|AC092653.5|ACOT13|ACVR1|ADAM9|AIG1|AIM2|ALDH1A1|ALDOA|ALOX5AP|ALPL|AMICA1|ANGPT1|ANO10|ANO6|ANPEP|ANTXR2|APBB3|APLP2|APP|AQP10|ARFIP1|ARHGAP15|ARHGAP19|ARHGEF40|ASCC2|ASF1B|ASPH|ATP6V1A|B3GNTL1|BACH1|BACH1;GRIK1-AS2|BASP1|BCKDK|BEND7|BMP6|BRSK1|BTBD11|BTNL8|C14orf93|C15orf54|C1orf116|C1orf198|C1RL|C21orf7|C2orf88|C6orf25|C7orf41|C9orf72|C9orf89|CA2|CACNA2D3|CAMK1D|CAPN5|CCDC176|CCNJL|CCNY|CD151|CD59|CD84|CD9|CDC37|CDK5R1|CDS2|CEACAM1|CEACAM3|CEP63|CES1|CHI3L1|CHIC2|CKAP4|CKLF|CLCN3|CLEC1B|CLEC1B;CLEC12A|CLEC2L|CLIP1|CMBL|CMTM2|CNN2|COL9A2|COPZ1|CORO1C|CREG1|CTC-439O9.2|CTDSPL|CTSA|CTSA;PLTP|CTSD|CTTN|CXCR2P1|CXorf21|CYFIP2|CYP27A1|CYP4F3|DAAM2|DAB2|DCLRE1A|DEGS1|DHRS7|DNAJB5|DNAJB6|DNAJC3|DNM3|DOCK4|DSE|DSN1|E2F3|EFNB1|ELOVL5|EMILIN2|EMR2|ENHO|ENTPD2|EPOR|EPS15L1|ERICH1|F13A1|FAM107B|FAM160B1|FBXL13|FCGR2B|FDFT1|FERMT3|FGR|FLOT2|FOLR2|FRMD3|FUT7|GAPT|GAS7|GGH|GHRL|GMFB|GNG11|GNG7|GNG8|GPCPD1|GPR84|GPX3|GPX4|GSPT1|GSR|HEATR5A|HEY1|HGD|HIST1H4H|HMOX1|HN1|HNRNPA1|HOMER2|HP|HSDL2|IFITM1|IL1R2|IL2RG|IL8|IQCE|ISOC1|ITGA1|ITGA2B|ITGAX|ITGB3|ITGB5|KATNBL1|KIAA0319|KIAA1324|KIF13A|KLF1|KLHL35|KPNA1|KPNB1|LETM2|LGALS8|LRWD1|LTBP1|MAK|MANSC1|MAP2K6|MAP3K6|MAP4K2|MAP7|MFSD1|MGRN1|MGST1|MGST2|MICAL2|MKNK2|MME|MPZL3|MSR1|MTMR11|MXD1|MYBPH|MYCT1;HSPD1|MYEOV|MYL9|NCF1|NCF4|NEXN|NFE2|NINJ2|NLRP3|NLRP6|NPL|NRGN|NT5C2|NTSR1|OCR1|OR52K3P|ORM1|OXER1|OXTR|P2RY12|PAK1|PARVB|PCYT1B|PDZD8|PELO|PFKFB2|PFKFB3|PHF21A|PI3|PIGB|PIK3AP1|PLAUR|PLBD1|PLCH1|PLD3|PLVAP|PNKD|PNMA1|PPM1H|PPP1R12B|PRKAG2|PRR5|PTP4A3|PYGL|RAB27B|RALBP1|RASGRP4|RBP7|RCBTB2|RCBTB2;RB1|REM2|RGS14|RGS18|RHOBTB1|RINL|RIT1|RNF182|RP1-193H18.2|RP11-134P9.1|RP11-166N6.2|RP11-313D6.4|RP11-354E11.2|RP11-387H17.4|RP11-569A11.1|RP11-834C11.3|RP11-834C11.3;RP11-834C11.5|RP11-834C11.4|RP11-856M7.6|RP5-1180C10.2|RPS6KA3|RTN1|RYR2|S1PR3|SCARB2|SELL|SEMA4A|SEPT4|SERPINA1|SH2D3C|SH3BGRL2|SHKBP1|SLC15A4|SLC16A6|SLC22A15|SLC25A44|SLC26A8|SLC35E1|SLC36A1|SLC6A19|SLC7A11|SLCO4C1|SMIM5|SMOX|SMUG1|SPARC|SPHK1|SPINT2|SPOCD1|SRGN|SRXN1|STAB1|STK38|STXBP5|STXBP5;YAP1|SYT2|TACC3|TALDO1|TBC1D10C|TDP2|TGFBI|THBS1|TIAM2|TMCO3|TMEM158|TMEM167A|TMEM2|TMEM205|TMEM55A|TMX4|TNFSF4|TNPO1|TPM4|TPST1|TREML1|TREML3P|TRIM8|TSHZ3|TSPAN9|TSTA3|TTLL4|TUFT1|TXNRD1|UPB1|VCAN|VDR|VENTX|VIL1|VPS18|VSIG10|VWCE|WDFY2|WDR11-AS1|WLS|ZC3H12C|ZDHHC19|ZNF185|ZNF385A|ZNF516|ZNF746|ZSWIM6	Cochlin	cg02583484|cg13518339|cg21187669	.	FADD	PPP1R2	11	3	70203296	195514428	trans	trans	FALSE	FALSE	FALSE	FALSE	cis	trans	FALSE	FALSE	.	.	FALSE	0.883854	H4	0.990527	H4	0.681866	H4	0.999521	H4	TRUE	TRUE	FALSE	12	54729872	rs4759076	FALSE	43992	T	C	42530	0.0602018	0.0257202	0.103706	17.3803	3.67508	49.9445	32.5642	8566	0.0793685	0.0501328	0.0815006	6.11036	2.74637	6.50587	0.395512	3788	.	rs60822569	12:54717508:T:TTTCTC	FADD	12	54717508	0.0629317	16.4524	trans	COPZ1	.	.	.	.	.	.	.	.	.	TRUE	FALSE
5963	945	DOK2:GRAP2	12	54685880	12:54185880-55185880	rs35979828	T	C	42477	0.00334398	-0.042217	0.137147	0.0135398	0.0135506	0.0134925	0.0942422	2.73577	23.5173	20.7815	FALSE	TRUE	FALSE	0.033301	0.966699	0.966699	0	NFE2	Eosinophil percentage of granulocytes|Eosinophil percentage of white cells|Granulocyte percentage of myeloid white cells|Immature fraction of reticulocytes|Mean corpuscular hemoglobin|Mean corpuscular volume|Mean platelet volume|Monocyte count|Monocyte percentage of white cells|Neutrophil percentage of granulocytes|Platelet count|Platelet distribution width|Red blood cell count|Red cell distribution width|Sum eosinophil basophil counts	.	ABCC3|ABCC5|ABLIM3|AC092653.5|ACOT13|ACVR1|ADAM9|AIG1|AIM2|ALDH1A1|ALDOA|ALOX5AP|ALPL|AMICA1|ANGPT1|ANO10|ANO6|ANPEP|ANTXR2|APBB3|APLP2|APP|AQP10|ARFIP1|ARHGAP15|ARHGAP19|ARHGEF40|ASCC2|ASF1B|ASPH|ATP6V1A|B3GNTL1|BACH1|BACH1;GRIK1-AS2|BASP1|BCKDK|BEND7|BMP6|BRSK1|BTBD11|BTNL8|C14orf93|C15orf54|C1orf116|C1orf198|C1RL|C21orf7|C2orf88|C6orf25|C7orf41|C9orf72|C9orf89|CA2|CACNA2D3|CAMK1D|CAPN5|CCDC176|CCNJL|CCNY|CD151|CD59|CD84|CD9|CDC37|CDK5R1|CDS2|CEACAM1|CEACAM3|CEP63|CES1|CHI3L1|CHIC2|CKAP4|CKLF|CLCN3|CLEC1B|CLEC1B;CLEC12A|CLEC2L|CLIP1|CMBL|CMTM2|CNN2|COL9A2|COPZ1|CORO1C|CREG1|CTC-439O9.2|CTDSPL|CTSA|CTSA;PLTP|CTSD|CTTN|CXCR2P1|CXorf21|CYFIP2|CYP27A1|CYP4F3|DAAM2|DAB2|DCLRE1A|DEGS1|DHRS7|DNAJB5|DNAJB6|DNAJC3|DNM3|DOCK4|DSE|DSN1|E2F3|EFNB1|ELOVL5|EMILIN2|EMR2|ENHO|ENTPD2|EPOR|EPS15L1|ERICH1|F13A1|FAM107B|FAM160B1|FBXL13|FCGR2B|FDFT1|FERMT3|FGR|FLOT2|FOLR2|FRMD3|FUT7|GAPT|GAS7|GGH|GHRL|GMFB|GNG11|GNG7|GNG8|GPCPD1|GPR84|GPX3|GPX4|GSPT1|GSR|HEATR5A|HEY1|HGD|HIST1H4H|HMOX1|HN1|HNRNPA1|HOMER2|HP|HSDL2|IFITM1|IL1R2|IL2RG|IL8|IQCE|ISOC1|ITGA1|ITGA2B|ITGAX|ITGB3|ITGB5|KATNBL1|KIAA0319|KIAA1324|KIF13A|KLF1|KLHL35|KPNA1|KPNB1|LETM2|LGALS8|LRWD1|LTBP1|MAK|MANSC1|MAP2K6|MAP3K6|MAP4K2|MAP7|MFSD1|MGRN1|MGST1|MGST2|MICAL2|MKNK2|MME|MPZL3|MSR1|MTMR11|MXD1|MYBPH|MYCT1;HSPD1|MYEOV|MYL9|NCF1|NCF4|NEXN|NFE2|NINJ2|NLRP3|NLRP6|NPL|NRGN|NT5C2|NTSR1|OCR1|OR52K3P|ORM1|OXER1|OXTR|P2RY12|PAK1|PARVB|PCYT1B|PDZD8|PELO|PFKFB2|PFKFB3|PHF21A|PI3|PIGB|PIK3AP1|PLAUR|PLBD1|PLCH1|PLD3|PLVAP|PNKD|PNMA1|PPM1H|PPP1R12B|PRKAG2|PRR5|PTP4A3|PYGL|RAB27B|RALBP1|RASGRP4|RBP7|RCBTB2|RCBTB2;RB1|REM2|RGS14|RGS18|RHOBTB1|RINL|RIT1|RNF182|RP1-193H18.2|RP11-134P9.1|RP11-166N6.2|RP11-313D6.4|RP11-354E11.2|RP11-387H17.4|RP11-569A11.1|RP11-834C11.3|RP11-834C11.3;RP11-834C11.5|RP11-834C11.4|RP11-856M7.6|RP5-1180C10.2|RPS6KA3|RTN1|RYR2|S1PR3|SCARB2|SELL|SEMA4A|SEPT4|SERPINA1|SH2D3C|SH3BGRL2|SHKBP1|SLC15A4|SLC16A6|SLC22A15|SLC25A44|SLC26A8|SLC35E1|SLC36A1|SLC6A19|SLC7A11|SLCO4C1|SMIM5|SMOX|SMUG1|SPARC|SPHK1|SPINT2|SPOCD1|SRGN|SRXN1|STAB1|STK38|STXBP5|STXBP5;YAP1|SYT2|TACC3|TALDO1|TBC1D10C|TDP2|TGFBI|THBS1|TIAM2|TMCO3|TMEM158|TMEM167A|TMEM2|TMEM205|TMEM55A|TMX4|TNFSF4|TNPO1|TPM4|TPST1|TREML1|TREML3P|TRIM8|TSHZ3|TSPAN9|TSTA3|TTLL4|TUFT1|TXNRD1|UPB1|VCAN|VDR|VENTX|VIL1|VPS18|VSIG10|VWCE|WDFY2|WDR11-AS1|WLS|ZC3H12C|ZDHHC19|ZNF185|ZNF385A|ZNF516|ZNF746|ZSWIM6	Cochlin	cg02583484|cg13518339|cg21187669	.	DOK2	GRAP2	8	22	21908873	39901084	trans	trans	FALSE	FALSE	FALSE	FALSE	cis	cis	FALSE	FALSE	.	.	FALSE	0.751543	H2	0.914405	H2	0.99728	H4	0.998241	H4	TRUE	FALSE	FALSE	12	54719689	rs7297265	FALSE	33809	A	G	42530	0.00911325	0.035426	-0.0828316	0.720496	6.43985	32.1492	25.7094	8566	0.0183561	0.0448949	-0.0804394	0.599139	2.29599	6.27871	3.98271	.	.	.	.	.	.	.	.	.	.	.	.	.	.	.	.	.	.	.	.	FALSE	FALSE
5964	367	CRADD:EDAR	12	54685880	12:54185880-55185880	rs35979828	T	C	41336	-0.0583385	0.0619851	-0.135241	0.0136357	0.0135739	0.0136878	4.72424	5.30331	22.2701	16.9668	FALSE	TRUE	FALSE	0.471126	0.528874	0.528874	0	NFE2	Eosinophil percentage of granulocytes|Eosinophil percentage of white cells|Granulocyte percentage of myeloid white cells|Immature fraction of reticulocytes|Mean corpuscular hemoglobin|Mean corpuscular volume|Mean platelet volume|Monocyte count|Monocyte percentage of white cells|Neutrophil percentage of granulocytes|Platelet count|Platelet distribution width|Red blood cell count|Red cell distribution width|Sum eosinophil basophil counts	.	ABCC3|ABCC5|ABLIM3|AC092653.5|ACOT13|ACVR1|ADAM9|AIG1|AIM2|ALDH1A1|ALDOA|ALOX5AP|ALPL|AMICA1|ANGPT1|ANO10|ANO6|ANPEP|ANTXR2|APBB3|APLP2|APP|AQP10|ARFIP1|ARHGAP15|ARHGAP19|ARHGEF40|ASCC2|ASF1B|ASPH|ATP6V1A|B3GNTL1|BACH1|BACH1;GRIK1-AS2|BASP1|BCKDK|BEND7|BMP6|BRSK1|BTBD11|BTNL8|C14orf93|C15orf54|C1orf116|C1orf198|C1RL|C21orf7|C2orf88|C6orf25|C7orf41|C9orf72|C9orf89|CA2|CACNA2D3|CAMK1D|CAPN5|CCDC176|CCNJL|CCNY|CD151|CD59|CD84|CD9|CDC37|CDK5R1|CDS2|CEACAM1|CEACAM3|CEP63|CES1|CHI3L1|CHIC2|CKAP4|CKLF|CLCN3|CLEC1B|CLEC1B;CLEC12A|CLEC2L|CLIP1|CMBL|CMTM2|CNN2|COL9A2|COPZ1|CORO1C|CREG1|CTC-439O9.2|CTDSPL|CTSA|CTSA;PLTP|CTSD|CTTN|CXCR2P1|CXorf21|CYFIP2|CYP27A1|CYP4F3|DAAM2|DAB2|DCLRE1A|DEGS1|DHRS7|DNAJB5|DNAJB6|DNAJC3|DNM3|DOCK4|DSE|DSN1|E2F3|EFNB1|ELOVL5|EMILIN2|EMR2|ENHO|ENTPD2|EPOR|EPS15L1|ERICH1|F13A1|FAM107B|FAM160B1|FBXL13|FCGR2B|FDFT1|FERMT3|FGR|FLOT2|FOLR2|FRMD3|FUT7|GAPT|GAS7|GGH|GHRL|GMFB|GNG11|GNG7|GNG8|GPCPD1|GPR84|GPX3|GPX4|GSPT1|GSR|HEATR5A|HEY1|HGD|HIST1H4H|HMOX1|HN1|HNRNPA1|HOMER2|HP|HSDL2|IFITM1|IL1R2|IL2RG|IL8|IQCE|ISOC1|ITGA1|ITGA2B|ITGAX|ITGB3|ITGB5|KATNBL1|KIAA0319|KIAA1324|KIF13A|KLF1|KLHL35|KPNA1|KPNB1|LETM2|LGALS8|LRWD1|LTBP1|MAK|MANSC1|MAP2K6|MAP3K6|MAP4K2|MAP7|MFSD1|MGRN1|MGST1|MGST2|MICAL2|MKNK2|MME|MPZL3|MSR1|MTMR11|MXD1|MYBPH|MYCT1;HSPD1|MYEOV|MYL9|NCF1|NCF4|NEXN|NFE2|NINJ2|NLRP3|NLRP6|NPL|NRGN|NT5C2|NTSR1|OCR1|OR52K3P|ORM1|OXER1|OXTR|P2RY12|PAK1|PARVB|PCYT1B|PDZD8|PELO|PFKFB2|PFKFB3|PHF21A|PI3|PIGB|PIK3AP1|PLAUR|PLBD1|PLCH1|PLD3|PLVAP|PNKD|PNMA1|PPM1H|PPP1R12B|PRKAG2|PRR5|PTP4A3|PYGL|RAB27B|RALBP1|RASGRP4|RBP7|RCBTB2|RCBTB2;RB1|REM2|RGS14|RGS18|RHOBTB1|RINL|RIT1|RNF182|RP1-193H18.2|RP11-134P9.1|RP11-166N6.2|RP11-313D6.4|RP11-354E11.2|RP11-387H17.4|RP11-569A11.1|RP11-834C11.3|RP11-834C11.3;RP11-834C11.5|RP11-834C11.4|RP11-856M7.6|RP5-1180C10.2|RPS6KA3|RTN1|RYR2|S1PR3|SCARB2|SELL|SEMA4A|SEPT4|SERPINA1|SH2D3C|SH3BGRL2|SHKBP1|SLC15A4|SLC16A6|SLC22A15|SLC25A44|SLC26A8|SLC35E1|SLC36A1|SLC6A19|SLC7A11|SLCO4C1|SMIM5|SMOX|SMUG1|SPARC|SPHK1|SPINT2|SPOCD1|SRGN|SRXN1|STAB1|STK38|STXBP5|STXBP5;YAP1|SYT2|TACC3|TALDO1|TBC1D10C|TDP2|TGFBI|THBS1|TIAM2|TMCO3|TMEM158|TMEM167A|TMEM2|TMEM205|TMEM55A|TMX4|TNFSF4|TNPO1|TPM4|TPST1|TREML1|TREML3P|TRIM8|TSHZ3|TSPAN9|TSTA3|TTLL4|TUFT1|TXNRD1|UPB1|VCAN|VDR|VENTX|VIL1|VPS18|VSIG10|VWCE|WDFY2|WDR11-AS1|WLS|ZC3H12C|ZDHHC19|ZNF185|ZNF385A|ZNF516|ZNF746|ZSWIM6	Cochlin	cg02583484|cg13518339|cg21187669	.	CRADD	EDAR	12	2	93677375	108894471	trans	trans	FALSE	FALSE	FALSE	FALSE	cis	cis	FALSE	FALSE	.	.	FALSE	0.94614	H3	0.974221	H4	0.999999	H3	0.975705	H4	TRUE	FALSE	FALSE	12	54729872	rs4759076	FALSE	43992	T	C	41390	0.0348939	-0.0295434	0.0699355	6.24432	4.674	22.6976	16.4533	8371	0.0561453	-0.0140022	0.0724531	3.29872	0.415758	5.04907	1.75035	.	.	.	.	.	.	.	.	.	.	.	.	.	.	.	.	.	.	.	.	FALSE	FALSE
5965	389	CASP3:SNAP23	12	54685880	12:54185880-55185880	rs35979828	T	C	42261	-0.0492887	0.00160832	-0.131702	0.0134736	0.0135373	0.0135182	3.5946	0.0431455	21.6787	18.0841	FALSE	TRUE	FALSE	0.988139	0.0118605	0.988139	0	NFE2	Eosinophil percentage of granulocytes|Eosinophil percentage of white cells|Granulocyte percentage of myeloid white cells|Immature fraction of reticulocytes|Mean corpuscular hemoglobin|Mean corpuscular volume|Mean platelet volume|Monocyte count|Monocyte percentage of white cells|Neutrophil percentage of granulocytes|Platelet count|Platelet distribution width|Red blood cell count|Red cell distribution width|Sum eosinophil basophil counts	.	ABCC3|ABCC5|ABLIM3|AC092653.5|ACOT13|ACVR1|ADAM9|AIG1|AIM2|ALDH1A1|ALDOA|ALOX5AP|ALPL|AMICA1|ANGPT1|ANO10|ANO6|ANPEP|ANTXR2|APBB3|APLP2|APP|AQP10|ARFIP1|ARHGAP15|ARHGAP19|ARHGEF40|ASCC2|ASF1B|ASPH|ATP6V1A|B3GNTL1|BACH1|BACH1;GRIK1-AS2|BASP1|BCKDK|BEND7|BMP6|BRSK1|BTBD11|BTNL8|C14orf93|C15orf54|C1orf116|C1orf198|C1RL|C21orf7|C2orf88|C6orf25|C7orf41|C9orf72|C9orf89|CA2|CACNA2D3|CAMK1D|CAPN5|CCDC176|CCNJL|CCNY|CD151|CD59|CD84|CD9|CDC37|CDK5R1|CDS2|CEACAM1|CEACAM3|CEP63|CES1|CHI3L1|CHIC2|CKAP4|CKLF|CLCN3|CLEC1B|CLEC1B;CLEC12A|CLEC2L|CLIP1|CMBL|CMTM2|CNN2|COL9A2|COPZ1|CORO1C|CREG1|CTC-439O9.2|CTDSPL|CTSA|CTSA;PLTP|CTSD|CTTN|CXCR2P1|CXorf21|CYFIP2|CYP27A1|CYP4F3|DAAM2|DAB2|DCLRE1A|DEGS1|DHRS7|DNAJB5|DNAJB6|DNAJC3|DNM3|DOCK4|DSE|DSN1|E2F3|EFNB1|ELOVL5|EMILIN2|EMR2|ENHO|ENTPD2|EPOR|EPS15L1|ERICH1|F13A1|FAM107B|FAM160B1|FBXL13|FCGR2B|FDFT1|FERMT3|FGR|FLOT2|FOLR2|FRMD3|FUT7|GAPT|GAS7|GGH|GHRL|GMFB|GNG11|GNG7|GNG8|GPCPD1|GPR84|GPX3|GPX4|GSPT1|GSR|HEATR5A|HEY1|HGD|HIST1H4H|HMOX1|HN1|HNRNPA1|HOMER2|HP|HSDL2|IFITM1|IL1R2|IL2RG|IL8|IQCE|ISOC1|ITGA1|ITGA2B|ITGAX|ITGB3|ITGB5|KATNBL1|KIAA0319|KIAA1324|KIF13A|KLF1|KLHL35|KPNA1|KPNB1|LETM2|LGALS8|LRWD1|LTBP1|MAK|MANSC1|MAP2K6|MAP3K6|MAP4K2|MAP7|MFSD1|MGRN1|MGST1|MGST2|MICAL2|MKNK2|MME|MPZL3|MSR1|MTMR11|MXD1|MYBPH|MYCT1;HSPD1|MYEOV|MYL9|NCF1|NCF4|NEXN|NFE2|NINJ2|NLRP3|NLRP6|NPL|NRGN|NT5C2|NTSR1|OCR1|OR52K3P|ORM1|OXER1|OXTR|P2RY12|PAK1|PARVB|PCYT1B|PDZD8|PELO|PFKFB2|PFKFB3|PHF21A|PI3|PIGB|PIK3AP1|PLAUR|PLBD1|PLCH1|PLD3|PLVAP|PNKD|PNMA1|PPM1H|PPP1R12B|PRKAG2|PRR5|PTP4A3|PYGL|RAB27B|RALBP1|RASGRP4|RBP7|RCBTB2|RCBTB2;RB1|REM2|RGS14|RGS18|RHOBTB1|RINL|RIT1|RNF182|RP1-193H18.2|RP11-134P9.1|RP11-166N6.2|RP11-313D6.4|RP11-354E11.2|RP11-387H17.4|RP11-569A11.1|RP11-834C11.3|RP11-834C11.3;RP11-834C11.5|RP11-834C11.4|RP11-856M7.6|RP5-1180C10.2|RPS6KA3|RTN1|RYR2|S1PR3|SCARB2|SELL|SEMA4A|SEPT4|SERPINA1|SH2D3C|SH3BGRL2|SHKBP1|SLC15A4|SLC16A6|SLC22A15|SLC25A44|SLC26A8|SLC35E1|SLC36A1|SLC6A19|SLC7A11|SLCO4C1|SMIM5|SMOX|SMUG1|SPARC|SPHK1|SPINT2|SPOCD1|SRGN|SRXN1|STAB1|STK38|STXBP5|STXBP5;YAP1|SYT2|TACC3|TALDO1|TBC1D10C|TDP2|TGFBI|THBS1|TIAM2|TMCO3|TMEM158|TMEM167A|TMEM2|TMEM205|TMEM55A|TMX4|TNFSF4|TNPO1|TPM4|TPST1|TREML1|TREML3P|TRIM8|TSHZ3|TSPAN9|TSTA3|TTLL4|TUFT1|TXNRD1|UPB1|VCAN|VDR|VENTX|VIL1|VPS18|VSIG10|VWCE|WDFY2|WDR11-AS1|WLS|ZC3H12C|ZDHHC19|ZNF185|ZNF385A|ZNF516|ZNF746|ZSWIM6	Cochlin	cg02583484|cg13518339|cg21187669	.	CASP3	SNAP23	4	15	184627696	42491233	trans	trans	FALSE	FALSE	FALSE	FALSE	cis	trans	FALSE	FALSE	.	.	FALSE	0.867544	H1	0.99397	H4	0.912484	H2	0.997707	H4	TRUE	FALSE	FALSE	12	54729872	rs4759076	FALSE	43992	T	C	42313	0.0395412	0.00839975	0.0776231	7.99986	0.64584	28.3765	20.3767	8528	0.0625047	0.0332025	0.0739588	4.04478	1.42586	5.62367	1.57889	.	.	.	.	.	.	.	.	.	.	.	.	.	.	.	.	.	.	.	.	FALSE	FALSE
5966	843	ENO2:HCLS1	12	54685880	12:54185880-55185880	rs35979828	T	C	42489	0.0102511	-0.077117	0.128018	0.0135117	0.0134808	0.0135385	0.348677	7.97095	20.4734	12.5025	FALSE	FALSE	FALSE	0.0419102	0.95809	0.95809	0	NFE2	Eosinophil percentage of granulocytes|Eosinophil percentage of white cells|Granulocyte percentage of myeloid white cells|Immature fraction of reticulocytes|Mean corpuscular hemoglobin|Mean corpuscular volume|Mean platelet volume|Monocyte count|Monocyte percentage of white cells|Neutrophil percentage of granulocytes|Platelet count|Platelet distribution width|Red blood cell count|Red cell distribution width|Sum eosinophil basophil counts	.	ABCC3|ABCC5|ABLIM3|AC092653.5|ACOT13|ACVR1|ADAM9|AIG1|AIM2|ALDH1A1|ALDOA|ALOX5AP|ALPL|AMICA1|ANGPT1|ANO10|ANO6|ANPEP|ANTXR2|APBB3|APLP2|APP|AQP10|ARFIP1|ARHGAP15|ARHGAP19|ARHGEF40|ASCC2|ASF1B|ASPH|ATP6V1A|B3GNTL1|BACH1|BACH1;GRIK1-AS2|BASP1|BCKDK|BEND7|BMP6|BRSK1|BTBD11|BTNL8|C14orf93|C15orf54|C1orf116|C1orf198|C1RL|C21orf7|C2orf88|C6orf25|C7orf41|C9orf72|C9orf89|CA2|CACNA2D3|CAMK1D|CAPN5|CCDC176|CCNJL|CCNY|CD151|CD59|CD84|CD9|CDC37|CDK5R1|CDS2|CEACAM1|CEACAM3|CEP63|CES1|CHI3L1|CHIC2|CKAP4|CKLF|CLCN3|CLEC1B|CLEC1B;CLEC12A|CLEC2L|CLIP1|CMBL|CMTM2|CNN2|COL9A2|COPZ1|CORO1C|CREG1|CTC-439O9.2|CTDSPL|CTSA|CTSA;PLTP|CTSD|CTTN|CXCR2P1|CXorf21|CYFIP2|CYP27A1|CYP4F3|DAAM2|DAB2|DCLRE1A|DEGS1|DHRS7|DNAJB5|DNAJB6|DNAJC3|DNM3|DOCK4|DSE|DSN1|E2F3|EFNB1|ELOVL5|EMILIN2|EMR2|ENHO|ENTPD2|EPOR|EPS15L1|ERICH1|F13A1|FAM107B|FAM160B1|FBXL13|FCGR2B|FDFT1|FERMT3|FGR|FLOT2|FOLR2|FRMD3|FUT7|GAPT|GAS7|GGH|GHRL|GMFB|GNG11|GNG7|GNG8|GPCPD1|GPR84|GPX3|GPX4|GSPT1|GSR|HEATR5A|HEY1|HGD|HIST1H4H|HMOX1|HN1|HNRNPA1|HOMER2|HP|HSDL2|IFITM1|IL1R2|IL2RG|IL8|IQCE|ISOC1|ITGA1|ITGA2B|ITGAX|ITGB3|ITGB5|KATNBL1|KIAA0319|KIAA1324|KIF13A|KLF1|KLHL35|KPNA1|KPNB1|LETM2|LGALS8|LRWD1|LTBP1|MAK|MANSC1|MAP2K6|MAP3K6|MAP4K2|MAP7|MFSD1|MGRN1|MGST1|MGST2|MICAL2|MKNK2|MME|MPZL3|MSR1|MTMR11|MXD1|MYBPH|MYCT1;HSPD1|MYEOV|MYL9|NCF1|NCF4|NEXN|NFE2|NINJ2|NLRP3|NLRP6|NPL|NRGN|NT5C2|NTSR1|OCR1|OR52K3P|ORM1|OXER1|OXTR|P2RY12|PAK1|PARVB|PCYT1B|PDZD8|PELO|PFKFB2|PFKFB3|PHF21A|PI3|PIGB|PIK3AP1|PLAUR|PLBD1|PLCH1|PLD3|PLVAP|PNKD|PNMA1|PPM1H|PPP1R12B|PRKAG2|PRR5|PTP4A3|PYGL|RAB27B|RALBP1|RASGRP4|RBP7|RCBTB2|RCBTB2;RB1|REM2|RGS14|RGS18|RHOBTB1|RINL|RIT1|RNF182|RP1-193H18.2|RP11-134P9.1|RP11-166N6.2|RP11-313D6.4|RP11-354E11.2|RP11-387H17.4|RP11-569A11.1|RP11-834C11.3|RP11-834C11.3;RP11-834C11.5|RP11-834C11.4|RP11-856M7.6|RP5-1180C10.2|RPS6KA3|RTN1|RYR2|S1PR3|SCARB2|SELL|SEMA4A|SEPT4|SERPINA1|SH2D3C|SH3BGRL2|SHKBP1|SLC15A4|SLC16A6|SLC22A15|SLC25A44|SLC26A8|SLC35E1|SLC36A1|SLC6A19|SLC7A11|SLCO4C1|SMIM5|SMOX|SMUG1|SPARC|SPHK1|SPINT2|SPOCD1|SRGN|SRXN1|STAB1|STK38|STXBP5|STXBP5;YAP1|SYT2|TACC3|TALDO1|TBC1D10C|TDP2|TGFBI|THBS1|TIAM2|TMCO3|TMEM158|TMEM167A|TMEM2|TMEM205|TMEM55A|TMX4|TNFSF4|TNPO1|TPM4|TPST1|TREML1|TREML3P|TRIM8|TSHZ3|TSPAN9|TSTA3|TTLL4|TUFT1|TXNRD1|UPB1|VCAN|VDR|VENTX|VIL1|VPS18|VSIG10|VWCE|WDFY2|WDR11-AS1|WLS|ZC3H12C|ZDHHC19|ZNF185|ZNF385A|ZNF516|ZNF746|ZSWIM6	Cochlin	cg02583484|cg13518339|cg21187669	.	ENO2	HCLS1	12	3	6913745	121631399	trans	trans	FALSE	FALSE	FALSE	FALSE	cis	cis	FALSE	FALSE	.	.	FALSE	0.503441	H2	0.495888	H2	0.998241	H4	0.999577	H4	TRUE	FALSE	FALSE	12	54729872	rs4759076	FALSE	43992	T	C	42540	-0.0169067	0.0479792	-0.10344	1.84077	11.4447	49.6023	38.1576	8591	0.0135689	0.0854152	-0.0981117	0.402089	7.15561	9.12736	1.97175	.	4763	.	.	.	.	.	.	.	.	.	rs4759076	12:54729872:T:C	HCLS1	12	54729872	0.0537127	12.432	trans	COPZ1	TRUE	FALSE
5967	585	CDKN2D:SIRT2	12	54685880	12:54185880-55185880	rs35979828	T	C	42239	-0.00267594	-0.0633573	0.127936	0.0135876	0.0135905	0.0135461	0.0737216	5.50267	20.4263	14.9236	FALSE	TRUE	FALSE	0.0132203	0.98678	0.98678	0	NFE2	Eosinophil percentage of granulocytes|Eosinophil percentage of white cells|Granulocyte percentage of myeloid white cells|Immature fraction of reticulocytes|Mean corpuscular hemoglobin|Mean corpuscular volume|Mean platelet volume|Monocyte count|Monocyte percentage of white cells|Neutrophil percentage of granulocytes|Platelet count|Platelet distribution width|Red blood cell count|Red cell distribution width|Sum eosinophil basophil counts	.	ABCC3|ABCC5|ABLIM3|AC092653.5|ACOT13|ACVR1|ADAM9|AIG1|AIM2|ALDH1A1|ALDOA|ALOX5AP|ALPL|AMICA1|ANGPT1|ANO10|ANO6|ANPEP|ANTXR2|APBB3|APLP2|APP|AQP10|ARFIP1|ARHGAP15|ARHGAP19|ARHGEF40|ASCC2|ASF1B|ASPH|ATP6V1A|B3GNTL1|BACH1|BACH1;GRIK1-AS2|BASP1|BCKDK|BEND7|BMP6|BRSK1|BTBD11|BTNL8|C14orf93|C15orf54|C1orf116|C1orf198|C1RL|C21orf7|C2orf88|C6orf25|C7orf41|C9orf72|C9orf89|CA2|CACNA2D3|CAMK1D|CAPN5|CCDC176|CCNJL|CCNY|CD151|CD59|CD84|CD9|CDC37|CDK5R1|CDS2|CEACAM1|CEACAM3|CEP63|CES1|CHI3L1|CHIC2|CKAP4|CKLF|CLCN3|CLEC1B|CLEC1B;CLEC12A|CLEC2L|CLIP1|CMBL|CMTM2|CNN2|COL9A2|COPZ1|CORO1C|CREG1|CTC-439O9.2|CTDSPL|CTSA|CTSA;PLTP|CTSD|CTTN|CXCR2P1|CXorf21|CYFIP2|CYP27A1|CYP4F3|DAAM2|DAB2|DCLRE1A|DEGS1|DHRS7|DNAJB5|DNAJB6|DNAJC3|DNM3|DOCK4|DSE|DSN1|E2F3|EFNB1|ELOVL5|EMILIN2|EMR2|ENHO|ENTPD2|EPOR|EPS15L1|ERICH1|F13A1|FAM107B|FAM160B1|FBXL13|FCGR2B|FDFT1|FERMT3|FGR|FLOT2|FOLR2|FRMD3|FUT7|GAPT|GAS7|GGH|GHRL|GMFB|GNG11|GNG7|GNG8|GPCPD1|GPR84|GPX3|GPX4|GSPT1|GSR|HEATR5A|HEY1|HGD|HIST1H4H|HMOX1|HN1|HNRNPA1|HOMER2|HP|HSDL2|IFITM1|IL1R2|IL2RG|IL8|IQCE|ISOC1|ITGA1|ITGA2B|ITGAX|ITGB3|ITGB5|KATNBL1|KIAA0319|KIAA1324|KIF13A|KLF1|KLHL35|KPNA1|KPNB1|LETM2|LGALS8|LRWD1|LTBP1|MAK|MANSC1|MAP2K6|MAP3K6|MAP4K2|MAP7|MFSD1|MGRN1|MGST1|MGST2|MICAL2|MKNK2|MME|MPZL3|MSR1|MTMR11|MXD1|MYBPH|MYCT1;HSPD1|MYEOV|MYL9|NCF1|NCF4|NEXN|NFE2|NINJ2|NLRP3|NLRP6|NPL|NRGN|NT5C2|NTSR1|OCR1|OR52K3P|ORM1|OXER1|OXTR|P2RY12|PAK1|PARVB|PCYT1B|PDZD8|PELO|PFKFB2|PFKFB3|PHF21A|PI3|PIGB|PIK3AP1|PLAUR|PLBD1|PLCH1|PLD3|PLVAP|PNKD|PNMA1|PPM1H|PPP1R12B|PRKAG2|PRR5|PTP4A3|PYGL|RAB27B|RALBP1|RASGRP4|RBP7|RCBTB2|RCBTB2;RB1|REM2|RGS14|RGS18|RHOBTB1|RINL|RIT1|RNF182|RP1-193H18.2|RP11-134P9.1|RP11-166N6.2|RP11-313D6.4|RP11-354E11.2|RP11-387H17.4|RP11-569A11.1|RP11-834C11.3|RP11-834C11.3;RP11-834C11.5|RP11-834C11.4|RP11-856M7.6|RP5-1180C10.2|RPS6KA3|RTN1|RYR2|S1PR3|SCARB2|SELL|SEMA4A|SEPT4|SERPINA1|SH2D3C|SH3BGRL2|SHKBP1|SLC15A4|SLC16A6|SLC22A15|SLC25A44|SLC26A8|SLC35E1|SLC36A1|SLC6A19|SLC7A11|SLCO4C1|SMIM5|SMOX|SMUG1|SPARC|SPHK1|SPINT2|SPOCD1|SRGN|SRXN1|STAB1|STK38|STXBP5|STXBP5;YAP1|SYT2|TACC3|TALDO1|TBC1D10C|TDP2|TGFBI|THBS1|TIAM2|TMCO3|TMEM158|TMEM167A|TMEM2|TMEM205|TMEM55A|TMX4|TNFSF4|TNPO1|TPM4|TPST1|TREML1|TREML3P|TRIM8|TSHZ3|TSPAN9|TSTA3|TTLL4|TUFT1|TXNRD1|UPB1|VCAN|VDR|VENTX|VIL1|VPS18|VSIG10|VWCE|WDFY2|WDR11-AS1|WLS|ZC3H12C|ZDHHC19|ZNF185|ZNF385A|ZNF516|ZNF746|ZSWIM6	Cochlin	cg02583484|cg13518339|cg21187669	.	CDKN2D	SIRT2	19	19	10566460	38878555	trans	trans	FALSE	FALSE	FALSE	FALSE	trans	cis	FALSE	FALSE	.	.	FALSE	0.895929	H2	0.899431	H2	0.983623	H4	0.999285	H4	TRUE	FALSE	FALSE	12	54729872	rs4759076	FALSE	43992	T	C	42288	-0.00257269	0.0394271	-0.0870484	0.147718	7.82762	35.3222	27.4946	8568	0.021509	0.0683035	-0.0784801	0.74597	4.67168	6.36466	1.69299	.	.	.	.	.	.	.	.	.	.	.	.	.	.	.	.	.	.	.	.	FALSE	FALSE
5968	524	EDAR:TXNDC5	12	54685880	12:54185880-55185880	rs35979828	T	C	41913	0.0619851	-0.0664757	0.12594	0.0135739	0.0134746	0.0135738	5.30333	6.09089	19.7438	13.6529	FALSE	TRUE	FALSE	0.46544	0.53456	0.53456	0	NFE2	Eosinophil percentage of granulocytes|Eosinophil percentage of white cells|Granulocyte percentage of myeloid white cells|Immature fraction of reticulocytes|Mean corpuscular hemoglobin|Mean corpuscular volume|Mean platelet volume|Monocyte count|Monocyte percentage of white cells|Neutrophil percentage of granulocytes|Platelet count|Platelet distribution width|Red blood cell count|Red cell distribution width|Sum eosinophil basophil counts	.	ABCC3|ABCC5|ABLIM3|AC092653.5|ACOT13|ACVR1|ADAM9|AIG1|AIM2|ALDH1A1|ALDOA|ALOX5AP|ALPL|AMICA1|ANGPT1|ANO10|ANO6|ANPEP|ANTXR2|APBB3|APLP2|APP|AQP10|ARFIP1|ARHGAP15|ARHGAP19|ARHGEF40|ASCC2|ASF1B|ASPH|ATP6V1A|B3GNTL1|BACH1|BACH1;GRIK1-AS2|BASP1|BCKDK|BEND7|BMP6|BRSK1|BTBD11|BTNL8|C14orf93|C15orf54|C1orf116|C1orf198|C1RL|C21orf7|C2orf88|C6orf25|C7orf41|C9orf72|C9orf89|CA2|CACNA2D3|CAMK1D|CAPN5|CCDC176|CCNJL|CCNY|CD151|CD59|CD84|CD9|CDC37|CDK5R1|CDS2|CEACAM1|CEACAM3|CEP63|CES1|CHI3L1|CHIC2|CKAP4|CKLF|CLCN3|CLEC1B|CLEC1B;CLEC12A|CLEC2L|CLIP1|CMBL|CMTM2|CNN2|COL9A2|COPZ1|CORO1C|CREG1|CTC-439O9.2|CTDSPL|CTSA|CTSA;PLTP|CTSD|CTTN|CXCR2P1|CXorf21|CYFIP2|CYP27A1|CYP4F3|DAAM2|DAB2|DCLRE1A|DEGS1|DHRS7|DNAJB5|DNAJB6|DNAJC3|DNM3|DOCK4|DSE|DSN1|E2F3|EFNB1|ELOVL5|EMILIN2|EMR2|ENHO|ENTPD2|EPOR|EPS15L1|ERICH1|F13A1|FAM107B|FAM160B1|FBXL13|FCGR2B|FDFT1|FERMT3|FGR|FLOT2|FOLR2|FRMD3|FUT7|GAPT|GAS7|GGH|GHRL|GMFB|GNG11|GNG7|GNG8|GPCPD1|GPR84|GPX3|GPX4|GSPT1|GSR|HEATR5A|HEY1|HGD|HIST1H4H|HMOX1|HN1|HNRNPA1|HOMER2|HP|HSDL2|IFITM1|IL1R2|IL2RG|IL8|IQCE|ISOC1|ITGA1|ITGA2B|ITGAX|ITGB3|ITGB5|KATNBL1|KIAA0319|KIAA1324|KIF13A|KLF1|KLHL35|KPNA1|KPNB1|LETM2|LGALS8|LRWD1|LTBP1|MAK|MANSC1|MAP2K6|MAP3K6|MAP4K2|MAP7|MFSD1|MGRN1|MGST1|MGST2|MICAL2|MKNK2|MME|MPZL3|MSR1|MTMR11|MXD1|MYBPH|MYCT1;HSPD1|MYEOV|MYL9|NCF1|NCF4|NEXN|NFE2|NINJ2|NLRP3|NLRP6|NPL|NRGN|NT5C2|NTSR1|OCR1|OR52K3P|ORM1|OXER1|OXTR|P2RY12|PAK1|PARVB|PCYT1B|PDZD8|PELO|PFKFB2|PFKFB3|PHF21A|PI3|PIGB|PIK3AP1|PLAUR|PLBD1|PLCH1|PLD3|PLVAP|PNKD|PNMA1|PPM1H|PPP1R12B|PRKAG2|PRR5|PTP4A3|PYGL|RAB27B|RALBP1|RASGRP4|RBP7|RCBTB2|RCBTB2;RB1|REM2|RGS14|RGS18|RHOBTB1|RINL|RIT1|RNF182|RP1-193H18.2|RP11-134P9.1|RP11-166N6.2|RP11-313D6.4|RP11-354E11.2|RP11-387H17.4|RP11-569A11.1|RP11-834C11.3|RP11-834C11.3;RP11-834C11.5|RP11-834C11.4|RP11-856M7.6|RP5-1180C10.2|RPS6KA3|RTN1|RYR2|S1PR3|SCARB2|SELL|SEMA4A|SEPT4|SERPINA1|SH2D3C|SH3BGRL2|SHKBP1|SLC15A4|SLC16A6|SLC22A15|SLC25A44|SLC26A8|SLC35E1|SLC36A1|SLC6A19|SLC7A11|SLCO4C1|SMIM5|SMOX|SMUG1|SPARC|SPHK1|SPINT2|SPOCD1|SRGN|SRXN1|STAB1|STK38|STXBP5|STXBP5;YAP1|SYT2|TACC3|TALDO1|TBC1D10C|TDP2|TGFBI|THBS1|TIAM2|TMCO3|TMEM158|TMEM167A|TMEM2|TMEM205|TMEM55A|TMX4|TNFSF4|TNPO1|TPM4|TPST1|TREML1|TREML3P|TRIM8|TSHZ3|TSPAN9|TSTA3|TTLL4|TUFT1|TXNRD1|UPB1|VCAN|VDR|VENTX|VIL1|VPS18|VSIG10|VWCE|WDFY2|WDR11-AS1|WLS|ZC3H12C|ZDHHC19|ZNF185|ZNF385A|ZNF516|ZNF746|ZSWIM6	Cochlin	cg02583484|cg13518339|cg21187669	.	EDAR	TXNDC5	2	6	108894471	7881517	trans	trans	FALSE	FALSE	FALSE	FALSE	cis	cis	FALSE	FALSE	.	.	FALSE	1	H3	1	H3	0.998064	H4	0.858573	H4	TRUE	FALSE	FALSE	12	54729872	rs4759076	FALSE	43992	T	C	41968	-0.0295434	0.0514642	-0.0762269	4.67401	13.0826	27.2479	14.1653	8492	-0.0140022	0.0700857	-0.0745598	0.415759	4.97887	5.38388	0.405011	.	9921	.	.	.	.	.	.	.	.	.	rs6580981	12:54723028:G:A	TXNDC5	12	54723028	0.0584065	14.4633	trans	COPZ1	TRUE	FALSE
5969	534	EDAR:SERPINB1	12	54685880	12:54185880-55185880	rs35979828	T	C	41404	0.0619851	-0.0577006	0.126638	0.0135739	0.0135634	0.0136578	5.30331	4.67713	19.7193	14.416	FALSE	TRUE	FALSE	0.53137	0.46863	0.53137	0	NFE2	Eosinophil percentage of granulocytes|Eosinophil percentage of white cells|Granulocyte percentage of myeloid white cells|Immature fraction of reticulocytes|Mean corpuscular hemoglobin|Mean corpuscular volume|Mean platelet volume|Monocyte count|Monocyte percentage of white cells|Neutrophil percentage of granulocytes|Platelet count|Platelet distribution width|Red blood cell count|Red cell distribution width|Sum eosinophil basophil counts	.	ABCC3|ABCC5|ABLIM3|AC092653.5|ACOT13|ACVR1|ADAM9|AIG1|AIM2|ALDH1A1|ALDOA|ALOX5AP|ALPL|AMICA1|ANGPT1|ANO10|ANO6|ANPEP|ANTXR2|APBB3|APLP2|APP|AQP10|ARFIP1|ARHGAP15|ARHGAP19|ARHGEF40|ASCC2|ASF1B|ASPH|ATP6V1A|B3GNTL1|BACH1|BACH1;GRIK1-AS2|BASP1|BCKDK|BEND7|BMP6|BRSK1|BTBD11|BTNL8|C14orf93|C15orf54|C1orf116|C1orf198|C1RL|C21orf7|C2orf88|C6orf25|C7orf41|C9orf72|C9orf89|CA2|CACNA2D3|CAMK1D|CAPN5|CCDC176|CCNJL|CCNY|CD151|CD59|CD84|CD9|CDC37|CDK5R1|CDS2|CEACAM1|CEACAM3|CEP63|CES1|CHI3L1|CHIC2|CKAP4|CKLF|CLCN3|CLEC1B|CLEC1B;CLEC12A|CLEC2L|CLIP1|CMBL|CMTM2|CNN2|COL9A2|COPZ1|CORO1C|CREG1|CTC-439O9.2|CTDSPL|CTSA|CTSA;PLTP|CTSD|CTTN|CXCR2P1|CXorf21|CYFIP2|CYP27A1|CYP4F3|DAAM2|DAB2|DCLRE1A|DEGS1|DHRS7|DNAJB5|DNAJB6|DNAJC3|DNM3|DOCK4|DSE|DSN1|E2F3|EFNB1|ELOVL5|EMILIN2|EMR2|ENHO|ENTPD2|EPOR|EPS15L1|ERICH1|F13A1|FAM107B|FAM160B1|FBXL13|FCGR2B|FDFT1|FERMT3|FGR|FLOT2|FOLR2|FRMD3|FUT7|GAPT|GAS7|GGH|GHRL|GMFB|GNG11|GNG7|GNG8|GPCPD1|GPR84|GPX3|GPX4|GSPT1|GSR|HEATR5A|HEY1|HGD|HIST1H4H|HMOX1|HN1|HNRNPA1|HOMER2|HP|HSDL2|IFITM1|IL1R2|IL2RG|IL8|IQCE|ISOC1|ITGA1|ITGA2B|ITGAX|ITGB3|ITGB5|KATNBL1|KIAA0319|KIAA1324|KIF13A|KLF1|KLHL35|KPNA1|KPNB1|LETM2|LGALS8|LRWD1|LTBP1|MAK|MANSC1|MAP2K6|MAP3K6|MAP4K2|MAP7|MFSD1|MGRN1|MGST1|MGST2|MICAL2|MKNK2|MME|MPZL3|MSR1|MTMR11|MXD1|MYBPH|MYCT1;HSPD1|MYEOV|MYL9|NCF1|NCF4|NEXN|NFE2|NINJ2|NLRP3|NLRP6|NPL|NRGN|NT5C2|NTSR1|OCR1|OR52K3P|ORM1|OXER1|OXTR|P2RY12|PAK1|PARVB|PCYT1B|PDZD8|PELO|PFKFB2|PFKFB3|PHF21A|PI3|PIGB|PIK3AP1|PLAUR|PLBD1|PLCH1|PLD3|PLVAP|PNKD|PNMA1|PPM1H|PPP1R12B|PRKAG2|PRR5|PTP4A3|PYGL|RAB27B|RALBP1|RASGRP4|RBP7|RCBTB2|RCBTB2;RB1|REM2|RGS14|RGS18|RHOBTB1|RINL|RIT1|RNF182|RP1-193H18.2|RP11-134P9.1|RP11-166N6.2|RP11-313D6.4|RP11-354E11.2|RP11-387H17.4|RP11-569A11.1|RP11-834C11.3|RP11-834C11.3;RP11-834C11.5|RP11-834C11.4|RP11-856M7.6|RP5-1180C10.2|RPS6KA3|RTN1|RYR2|S1PR3|SCARB2|SELL|SEMA4A|SEPT4|SERPINA1|SH2D3C|SH3BGRL2|SHKBP1|SLC15A4|SLC16A6|SLC22A15|SLC25A44|SLC26A8|SLC35E1|SLC36A1|SLC6A19|SLC7A11|SLCO4C1|SMIM5|SMOX|SMUG1|SPARC|SPHK1|SPINT2|SPOCD1|SRGN|SRXN1|STAB1|STK38|STXBP5|STXBP5;YAP1|SYT2|TACC3|TALDO1|TBC1D10C|TDP2|TGFBI|THBS1|TIAM2|TMCO3|TMEM158|TMEM167A|TMEM2|TMEM205|TMEM55A|TMX4|TNFSF4|TNPO1|TPM4|TPST1|TREML1|TREML3P|TRIM8|TSHZ3|TSPAN9|TSTA3|TTLL4|TUFT1|TXNRD1|UPB1|VCAN|VDR|VENTX|VIL1|VPS18|VSIG10|VWCE|WDFY2|WDR11-AS1|WLS|ZC3H12C|ZDHHC19|ZNF185|ZNF385A|ZNF516|ZNF746|ZSWIM6	Cochlin	cg02583484|cg13518339|cg21187669	.	EDAR	SERPINB1	2	6	108894471	2832332	trans	trans	FALSE	FALSE	FALSE	FALSE	cis	cis	FALSE	FALSE	.	.	FALSE	0.999917	H3	1	H3	0.998301	H4	0.981758	H4	TRUE	FALSE	FALSE	12	54729872	rs4759076	FALSE	43992	T	C	41460	-0.0295434	0.0437615	-0.0765896	4.674	9.51489	27.0977	17.5828	8395	-0.0140022	0.0646667	-0.083205	0.415758	4.29916	6.58359	2.28443	.	.	.	.	.	.	.	.	.	.	.	.	.	.	.	.	.	.	.	.	FALSE	FALSE
5970	510	CDKN2D:HPCAL1	12	54685880	12:54185880-55185880	rs35979828	T	C	41929	-0.00267594	-0.066951	0.123825	0.0135876	0.0134904	0.0136002	0.0737216	6.15656	19.0445	12.888	FALSE	TRUE	FALSE	0.0118328	0.988167	0.988167	0	NFE2	Eosinophil percentage of granulocytes|Eosinophil percentage of white cells|Granulocyte percentage of myeloid white cells|Immature fraction of reticulocytes|Mean corpuscular hemoglobin|Mean corpuscular volume|Mean platelet volume|Monocyte count|Monocyte percentage of white cells|Neutrophil percentage of granulocytes|Platelet count|Platelet distribution width|Red blood cell count|Red cell distribution width|Sum eosinophil basophil counts	.	ABCC3|ABCC5|ABLIM3|AC092653.5|ACOT13|ACVR1|ADAM9|AIG1|AIM2|ALDH1A1|ALDOA|ALOX5AP|ALPL|AMICA1|ANGPT1|ANO10|ANO6|ANPEP|ANTXR2|APBB3|APLP2|APP|AQP10|ARFIP1|ARHGAP15|ARHGAP19|ARHGEF40|ASCC2|ASF1B|ASPH|ATP6V1A|B3GNTL1|BACH1|BACH1;GRIK1-AS2|BASP1|BCKDK|BEND7|BMP6|BRSK1|BTBD11|BTNL8|C14orf93|C15orf54|C1orf116|C1orf198|C1RL|C21orf7|C2orf88|C6orf25|C7orf41|C9orf72|C9orf89|CA2|CACNA2D3|CAMK1D|CAPN5|CCDC176|CCNJL|CCNY|CD151|CD59|CD84|CD9|CDC37|CDK5R1|CDS2|CEACAM1|CEACAM3|CEP63|CES1|CHI3L1|CHIC2|CKAP4|CKLF|CLCN3|CLEC1B|CLEC1B;CLEC12A|CLEC2L|CLIP1|CMBL|CMTM2|CNN2|COL9A2|COPZ1|CORO1C|CREG1|CTC-439O9.2|CTDSPL|CTSA|CTSA;PLTP|CTSD|CTTN|CXCR2P1|CXorf21|CYFIP2|CYP27A1|CYP4F3|DAAM2|DAB2|DCLRE1A|DEGS1|DHRS7|DNAJB5|DNAJB6|DNAJC3|DNM3|DOCK4|DSE|DSN1|E2F3|EFNB1|ELOVL5|EMILIN2|EMR2|ENHO|ENTPD2|EPOR|EPS15L1|ERICH1|F13A1|FAM107B|FAM160B1|FBXL13|FCGR2B|FDFT1|FERMT3|FGR|FLOT2|FOLR2|FRMD3|FUT7|GAPT|GAS7|GGH|GHRL|GMFB|GNG11|GNG7|GNG8|GPCPD1|GPR84|GPX3|GPX4|GSPT1|GSR|HEATR5A|HEY1|HGD|HIST1H4H|HMOX1|HN1|HNRNPA1|HOMER2|HP|HSDL2|IFITM1|IL1R2|IL2RG|IL8|IQCE|ISOC1|ITGA1|ITGA2B|ITGAX|ITGB3|ITGB5|KATNBL1|KIAA0319|KIAA1324|KIF13A|KLF1|KLHL35|KPNA1|KPNB1|LETM2|LGALS8|LRWD1|LTBP1|MAK|MANSC1|MAP2K6|MAP3K6|MAP4K2|MAP7|MFSD1|MGRN1|MGST1|MGST2|MICAL2|MKNK2|MME|MPZL3|MSR1|MTMR11|MXD1|MYBPH|MYCT1;HSPD1|MYEOV|MYL9|NCF1|NCF4|NEXN|NFE2|NINJ2|NLRP3|NLRP6|NPL|NRGN|NT5C2|NTSR1|OCR1|OR52K3P|ORM1|OXER1|OXTR|P2RY12|PAK1|PARVB|PCYT1B|PDZD8|PELO|PFKFB2|PFKFB3|PHF21A|PI3|PIGB|PIK3AP1|PLAUR|PLBD1|PLCH1|PLD3|PLVAP|PNKD|PNMA1|PPM1H|PPP1R12B|PRKAG2|PRR5|PTP4A3|PYGL|RAB27B|RALBP1|RASGRP4|RBP7|RCBTB2|RCBTB2;RB1|REM2|RGS14|RGS18|RHOBTB1|RINL|RIT1|RNF182|RP1-193H18.2|RP11-134P9.1|RP11-166N6.2|RP11-313D6.4|RP11-354E11.2|RP11-387H17.4|RP11-569A11.1|RP11-834C11.3|RP11-834C11.3;RP11-834C11.5|RP11-834C11.4|RP11-856M7.6|RP5-1180C10.2|RPS6KA3|RTN1|RYR2|S1PR3|SCARB2|SELL|SEMA4A|SEPT4|SERPINA1|SH2D3C|SH3BGRL2|SHKBP1|SLC15A4|SLC16A6|SLC22A15|SLC25A44|SLC26A8|SLC35E1|SLC36A1|SLC6A19|SLC7A11|SLCO4C1|SMIM5|SMOX|SMUG1|SPARC|SPHK1|SPINT2|SPOCD1|SRGN|SRXN1|STAB1|STK38|STXBP5|STXBP5;YAP1|SYT2|TACC3|TALDO1|TBC1D10C|TDP2|TGFBI|THBS1|TIAM2|TMCO3|TMEM158|TMEM167A|TMEM2|TMEM205|TMEM55A|TMX4|TNFSF4|TNPO1|TPM4|TPST1|TREML1|TREML3P|TRIM8|TSHZ3|TSPAN9|TSTA3|TTLL4|TUFT1|TXNRD1|UPB1|VCAN|VDR|VENTX|VIL1|VPS18|VSIG10|VWCE|WDFY2|WDR11-AS1|WLS|ZC3H12C|ZDHHC19|ZNF185|ZNF385A|ZNF516|ZNF746|ZSWIM6	Cochlin	cg02583484|cg13518339|cg21187669	.	CDKN2D	HPCAL1	19	2	10566460	10302889	trans	trans	FALSE	FALSE	FALSE	FALSE	trans	cis	FALSE	FALSE	.	.	FALSE	0.895405	H2	0.899431	H2	0.991991	H4	0.971551	H4	TRUE	FALSE	FALSE	12	54729872	rs4759076	FALSE	43992	T	C	41978	-0.00257269	0.0391971	-0.0820911	0.147718	7.85903	31.2658	23.4067	8495	0.021509	0.0636304	-0.0634982	0.745969	4.17756	4.39097	0.213416	.	.	.	.	.	.	.	.	.	.	.	.	.	.	.	.	.	.	.	.	FALSE	FALSE
5971	698	EBAG9:EDAR	12	54685880	12:54185880-55185880	rs35979828	T	C	41404	-0.0515443	0.0619851	-0.123445	0.013637	0.0135739	0.0137115	3.80351	5.30331	18.6408	13.3375	FALSE	TRUE	FALSE	0.417655	0.582345	0.582345	0	NFE2	Eosinophil percentage of granulocytes|Eosinophil percentage of white cells|Granulocyte percentage of myeloid white cells|Immature fraction of reticulocytes|Mean corpuscular hemoglobin|Mean corpuscular volume|Mean platelet volume|Monocyte count|Monocyte percentage of white cells|Neutrophil percentage of granulocytes|Platelet count|Platelet distribution width|Red blood cell count|Red cell distribution width|Sum eosinophil basophil counts	.	ABCC3|ABCC5|ABLIM3|AC092653.5|ACOT13|ACVR1|ADAM9|AIG1|AIM2|ALDH1A1|ALDOA|ALOX5AP|ALPL|AMICA1|ANGPT1|ANO10|ANO6|ANPEP|ANTXR2|APBB3|APLP2|APP|AQP10|ARFIP1|ARHGAP15|ARHGAP19|ARHGEF40|ASCC2|ASF1B|ASPH|ATP6V1A|B3GNTL1|BACH1|BACH1;GRIK1-AS2|BASP1|BCKDK|BEND7|BMP6|BRSK1|BTBD11|BTNL8|C14orf93|C15orf54|C1orf116|C1orf198|C1RL|C21orf7|C2orf88|C6orf25|C7orf41|C9orf72|C9orf89|CA2|CACNA2D3|CAMK1D|CAPN5|CCDC176|CCNJL|CCNY|CD151|CD59|CD84|CD9|CDC37|CDK5R1|CDS2|CEACAM1|CEACAM3|CEP63|CES1|CHI3L1|CHIC2|CKAP4|CKLF|CLCN3|CLEC1B|CLEC1B;CLEC12A|CLEC2L|CLIP1|CMBL|CMTM2|CNN2|COL9A2|COPZ1|CORO1C|CREG1|CTC-439O9.2|CTDSPL|CTSA|CTSA;PLTP|CTSD|CTTN|CXCR2P1|CXorf21|CYFIP2|CYP27A1|CYP4F3|DAAM2|DAB2|DCLRE1A|DEGS1|DHRS7|DNAJB5|DNAJB6|DNAJC3|DNM3|DOCK4|DSE|DSN1|E2F3|EFNB1|ELOVL5|EMILIN2|EMR2|ENHO|ENTPD2|EPOR|EPS15L1|ERICH1|F13A1|FAM107B|FAM160B1|FBXL13|FCGR2B|FDFT1|FERMT3|FGR|FLOT2|FOLR2|FRMD3|FUT7|GAPT|GAS7|GGH|GHRL|GMFB|GNG11|GNG7|GNG8|GPCPD1|GPR84|GPX3|GPX4|GSPT1|GSR|HEATR5A|HEY1|HGD|HIST1H4H|HMOX1|HN1|HNRNPA1|HOMER2|HP|HSDL2|IFITM1|IL1R2|IL2RG|IL8|IQCE|ISOC1|ITGA1|ITGA2B|ITGAX|ITGB3|ITGB5|KATNBL1|KIAA0319|KIAA1324|KIF13A|KLF1|KLHL35|KPNA1|KPNB1|LETM2|LGALS8|LRWD1|LTBP1|MAK|MANSC1|MAP2K6|MAP3K6|MAP4K2|MAP7|MFSD1|MGRN1|MGST1|MGST2|MICAL2|MKNK2|MME|MPZL3|MSR1|MTMR11|MXD1|MYBPH|MYCT1;HSPD1|MYEOV|MYL9|NCF1|NCF4|NEXN|NFE2|NINJ2|NLRP3|NLRP6|NPL|NRGN|NT5C2|NTSR1|OCR1|OR52K3P|ORM1|OXER1|OXTR|P2RY12|PAK1|PARVB|PCYT1B|PDZD8|PELO|PFKFB2|PFKFB3|PHF21A|PI3|PIGB|PIK3AP1|PLAUR|PLBD1|PLCH1|PLD3|PLVAP|PNKD|PNMA1|PPM1H|PPP1R12B|PRKAG2|PRR5|PTP4A3|PYGL|RAB27B|RALBP1|RASGRP4|RBP7|RCBTB2|RCBTB2;RB1|REM2|RGS14|RGS18|RHOBTB1|RINL|RIT1|RNF182|RP1-193H18.2|RP11-134P9.1|RP11-166N6.2|RP11-313D6.4|RP11-354E11.2|RP11-387H17.4|RP11-569A11.1|RP11-834C11.3|RP11-834C11.3;RP11-834C11.5|RP11-834C11.4|RP11-856M7.6|RP5-1180C10.2|RPS6KA3|RTN1|RYR2|S1PR3|SCARB2|SELL|SEMA4A|SEPT4|SERPINA1|SH2D3C|SH3BGRL2|SHKBP1|SLC15A4|SLC16A6|SLC22A15|SLC25A44|SLC26A8|SLC35E1|SLC36A1|SLC6A19|SLC7A11|SLCO4C1|SMIM5|SMOX|SMUG1|SPARC|SPHK1|SPINT2|SPOCD1|SRGN|SRXN1|STAB1|STK38|STXBP5|STXBP5;YAP1|SYT2|TACC3|TALDO1|TBC1D10C|TDP2|TGFBI|THBS1|TIAM2|TMCO3|TMEM158|TMEM167A|TMEM2|TMEM205|TMEM55A|TMX4|TNFSF4|TNPO1|TPM4|TPST1|TREML1|TREML3P|TRIM8|TSHZ3|TSPAN9|TSTA3|TTLL4|TUFT1|TXNRD1|UPB1|VCAN|VDR|VENTX|VIL1|VPS18|VSIG10|VWCE|WDFY2|WDR11-AS1|WLS|ZC3H12C|ZDHHC19|ZNF185|ZNF385A|ZNF516|ZNF746|ZSWIM6	Cochlin	cg02583484|cg13518339|cg21187669	.	EBAG9	EDAR	8	2	109539711	108894471	trans	trans	FALSE	FALSE	FALSE	FALSE	cis	cis	FALSE	FALSE	.	.	FALSE	0.797645	H2	0.904374	H4	0.999998	H3	0.527187	H3	TRUE	FALSE	FALSE	12	54685880	rs35979828	TRUE	0	C	T	41457	-0.0516204	0.0627657	-0.124379	3.82199	5.43246	18.9424	13.51	8387	-0.0271725	0.0328726	-0.0765168	0.392539	0.505518	1.69883	1.19331	.	.	.	.	.	.	.	.	.	.	.	.	.	.	.	.	.	.	.	.	FALSE	FALSE
5972	2026	DOK2:MESD	12	54685880	12:54185880-55185880	rs35979828	T	C	41601	0.00334398	-0.0376509	0.119208	0.0135398	0.0135573	0.0135603	0.0942422	2.26075	17.8129	15.5522	FALSE	TRUE	FALSE	0.0400181	0.959982	0.959982	0	NFE2	Eosinophil percentage of granulocytes|Eosinophil percentage of white cells|Granulocyte percentage of myeloid white cells|Immature fraction of reticulocytes|Mean corpuscular hemoglobin|Mean corpuscular volume|Mean platelet volume|Monocyte count|Monocyte percentage of white cells|Neutrophil percentage of granulocytes|Platelet count|Platelet distribution width|Red blood cell count|Red cell distribution width|Sum eosinophil basophil counts	.	ABCC3|ABCC5|ABLIM3|AC092653.5|ACOT13|ACVR1|ADAM9|AIG1|AIM2|ALDH1A1|ALDOA|ALOX5AP|ALPL|AMICA1|ANGPT1|ANO10|ANO6|ANPEP|ANTXR2|APBB3|APLP2|APP|AQP10|ARFIP1|ARHGAP15|ARHGAP19|ARHGEF40|ASCC2|ASF1B|ASPH|ATP6V1A|B3GNTL1|BACH1|BACH1;GRIK1-AS2|BASP1|BCKDK|BEND7|BMP6|BRSK1|BTBD11|BTNL8|C14orf93|C15orf54|C1orf116|C1orf198|C1RL|C21orf7|C2orf88|C6orf25|C7orf41|C9orf72|C9orf89|CA2|CACNA2D3|CAMK1D|CAPN5|CCDC176|CCNJL|CCNY|CD151|CD59|CD84|CD9|CDC37|CDK5R1|CDS2|CEACAM1|CEACAM3|CEP63|CES1|CHI3L1|CHIC2|CKAP4|CKLF|CLCN3|CLEC1B|CLEC1B;CLEC12A|CLEC2L|CLIP1|CMBL|CMTM2|CNN2|COL9A2|COPZ1|CORO1C|CREG1|CTC-439O9.2|CTDSPL|CTSA|CTSA;PLTP|CTSD|CTTN|CXCR2P1|CXorf21|CYFIP2|CYP27A1|CYP4F3|DAAM2|DAB2|DCLRE1A|DEGS1|DHRS7|DNAJB5|DNAJB6|DNAJC3|DNM3|DOCK4|DSE|DSN1|E2F3|EFNB1|ELOVL5|EMILIN2|EMR2|ENHO|ENTPD2|EPOR|EPS15L1|ERICH1|F13A1|FAM107B|FAM160B1|FBXL13|FCGR2B|FDFT1|FERMT3|FGR|FLOT2|FOLR2|FRMD3|FUT7|GAPT|GAS7|GGH|GHRL|GMFB|GNG11|GNG7|GNG8|GPCPD1|GPR84|GPX3|GPX4|GSPT1|GSR|HEATR5A|HEY1|HGD|HIST1H4H|HMOX1|HN1|HNRNPA1|HOMER2|HP|HSDL2|IFITM1|IL1R2|IL2RG|IL8|IQCE|ISOC1|ITGA1|ITGA2B|ITGAX|ITGB3|ITGB5|KATNBL1|KIAA0319|KIAA1324|KIF13A|KLF1|KLHL35|KPNA1|KPNB1|LETM2|LGALS8|LRWD1|LTBP1|MAK|MANSC1|MAP2K6|MAP3K6|MAP4K2|MAP7|MFSD1|MGRN1|MGST1|MGST2|MICAL2|MKNK2|MME|MPZL3|MSR1|MTMR11|MXD1|MYBPH|MYCT1;HSPD1|MYEOV|MYL9|NCF1|NCF4|NEXN|NFE2|NINJ2|NLRP3|NLRP6|NPL|NRGN|NT5C2|NTSR1|OCR1|OR52K3P|ORM1|OXER1|OXTR|P2RY12|PAK1|PARVB|PCYT1B|PDZD8|PELO|PFKFB2|PFKFB3|PHF21A|PI3|PIGB|PIK3AP1|PLAUR|PLBD1|PLCH1|PLD3|PLVAP|PNKD|PNMA1|PPM1H|PPP1R12B|PRKAG2|PRR5|PTP4A3|PYGL|RAB27B|RALBP1|RASGRP4|RBP7|RCBTB2|RCBTB2;RB1|REM2|RGS14|RGS18|RHOBTB1|RINL|RIT1|RNF182|RP1-193H18.2|RP11-134P9.1|RP11-166N6.2|RP11-313D6.4|RP11-354E11.2|RP11-387H17.4|RP11-569A11.1|RP11-834C11.3|RP11-834C11.3;RP11-834C11.5|RP11-834C11.4|RP11-856M7.6|RP5-1180C10.2|RPS6KA3|RTN1|RYR2|S1PR3|SCARB2|SELL|SEMA4A|SEPT4|SERPINA1|SH2D3C|SH3BGRL2|SHKBP1|SLC15A4|SLC16A6|SLC22A15|SLC25A44|SLC26A8|SLC35E1|SLC36A1|SLC6A19|SLC7A11|SLCO4C1|SMIM5|SMOX|SMUG1|SPARC|SPHK1|SPINT2|SPOCD1|SRGN|SRXN1|STAB1|STK38|STXBP5|STXBP5;YAP1|SYT2|TACC3|TALDO1|TBC1D10C|TDP2|TGFBI|THBS1|TIAM2|TMCO3|TMEM158|TMEM167A|TMEM2|TMEM205|TMEM55A|TMX4|TNFSF4|TNPO1|TPM4|TPST1|TREML1|TREML3P|TRIM8|TSHZ3|TSPAN9|TSTA3|TTLL4|TUFT1|TXNRD1|UPB1|VCAN|VDR|VENTX|VIL1|VPS18|VSIG10|VWCE|WDFY2|WDR11-AS1|WLS|ZC3H12C|ZDHHC19|ZNF185|ZNF385A|ZNF516|ZNF746|ZSWIM6	Cochlin	cg02583484|cg13518339|cg21187669	.	DOK2	MESD	8	15	21908873	80946289	trans	trans	FALSE	FALSE	FALSE	FALSE	cis	trans	FALSE	FALSE	.	.	FALSE	0.569905	H2	0.9152	H2	0.978577	H4	0.996618	H4	TRUE	FALSE	FALSE	12	54729872	rs4759076	FALSE	43992	T	C	41655	0.0073734	0.0310695	-0.0610991	0.54071	5.11195	17.7504	12.6384	8384	0.0243287	0.0518065	-0.0813444	0.887423	2.89467	6.3272	3.43253	.	.	.	.	.	.	.	.	.	.	.	.	.	.	.	.	.	.	.	.	FALSE	FALSE
5973	407	DBI:EDAR	12	54685880	12:54185880-55185880	rs35979828	T	C	41351	-0.047628	0.0619851	-0.117775	0.0135602	0.0135739	0.013651	3.35197	5.30331	17.188	11.8847	FALSE	TRUE	FALSE	0.387275	0.612725	0.612725	0	NFE2	Eosinophil percentage of granulocytes|Eosinophil percentage of white cells|Granulocyte percentage of myeloid white cells|Immature fraction of reticulocytes|Mean corpuscular hemoglobin|Mean corpuscular volume|Mean platelet volume|Monocyte count|Monocyte percentage of white cells|Neutrophil percentage of granulocytes|Platelet count|Platelet distribution width|Red blood cell count|Red cell distribution width|Sum eosinophil basophil counts	.	ABCC3|ABCC5|ABLIM3|AC092653.5|ACOT13|ACVR1|ADAM9|AIG1|AIM2|ALDH1A1|ALDOA|ALOX5AP|ALPL|AMICA1|ANGPT1|ANO10|ANO6|ANPEP|ANTXR2|APBB3|APLP2|APP|AQP10|ARFIP1|ARHGAP15|ARHGAP19|ARHGEF40|ASCC2|ASF1B|ASPH|ATP6V1A|B3GNTL1|BACH1|BACH1;GRIK1-AS2|BASP1|BCKDK|BEND7|BMP6|BRSK1|BTBD11|BTNL8|C14orf93|C15orf54|C1orf116|C1orf198|C1RL|C21orf7|C2orf88|C6orf25|C7orf41|C9orf72|C9orf89|CA2|CACNA2D3|CAMK1D|CAPN5|CCDC176|CCNJL|CCNY|CD151|CD59|CD84|CD9|CDC37|CDK5R1|CDS2|CEACAM1|CEACAM3|CEP63|CES1|CHI3L1|CHIC2|CKAP4|CKLF|CLCN3|CLEC1B|CLEC1B;CLEC12A|CLEC2L|CLIP1|CMBL|CMTM2|CNN2|COL9A2|COPZ1|CORO1C|CREG1|CTC-439O9.2|CTDSPL|CTSA|CTSA;PLTP|CTSD|CTTN|CXCR2P1|CXorf21|CYFIP2|CYP27A1|CYP4F3|DAAM2|DAB2|DCLRE1A|DEGS1|DHRS7|DNAJB5|DNAJB6|DNAJC3|DNM3|DOCK4|DSE|DSN1|E2F3|EFNB1|ELOVL5|EMILIN2|EMR2|ENHO|ENTPD2|EPOR|EPS15L1|ERICH1|F13A1|FAM107B|FAM160B1|FBXL13|FCGR2B|FDFT1|FERMT3|FGR|FLOT2|FOLR2|FRMD3|FUT7|GAPT|GAS7|GGH|GHRL|GMFB|GNG11|GNG7|GNG8|GPCPD1|GPR84|GPX3|GPX4|GSPT1|GSR|HEATR5A|HEY1|HGD|HIST1H4H|HMOX1|HN1|HNRNPA1|HOMER2|HP|HSDL2|IFITM1|IL1R2|IL2RG|IL8|IQCE|ISOC1|ITGA1|ITGA2B|ITGAX|ITGB3|ITGB5|KATNBL1|KIAA0319|KIAA1324|KIF13A|KLF1|KLHL35|KPNA1|KPNB1|LETM2|LGALS8|LRWD1|LTBP1|MAK|MANSC1|MAP2K6|MAP3K6|MAP4K2|MAP7|MFSD1|MGRN1|MGST1|MGST2|MICAL2|MKNK2|MME|MPZL3|MSR1|MTMR11|MXD1|MYBPH|MYCT1;HSPD1|MYEOV|MYL9|NCF1|NCF4|NEXN|NFE2|NINJ2|NLRP3|NLRP6|NPL|NRGN|NT5C2|NTSR1|OCR1|OR52K3P|ORM1|OXER1|OXTR|P2RY12|PAK1|PARVB|PCYT1B|PDZD8|PELO|PFKFB2|PFKFB3|PHF21A|PI3|PIGB|PIK3AP1|PLAUR|PLBD1|PLCH1|PLD3|PLVAP|PNKD|PNMA1|PPM1H|PPP1R12B|PRKAG2|PRR5|PTP4A3|PYGL|RAB27B|RALBP1|RASGRP4|RBP7|RCBTB2|RCBTB2;RB1|REM2|RGS14|RGS18|RHOBTB1|RINL|RIT1|RNF182|RP1-193H18.2|RP11-134P9.1|RP11-166N6.2|RP11-313D6.4|RP11-354E11.2|RP11-387H17.4|RP11-569A11.1|RP11-834C11.3|RP11-834C11.3;RP11-834C11.5|RP11-834C11.4|RP11-856M7.6|RP5-1180C10.2|RPS6KA3|RTN1|RYR2|S1PR3|SCARB2|SELL|SEMA4A|SEPT4|SERPINA1|SH2D3C|SH3BGRL2|SHKBP1|SLC15A4|SLC16A6|SLC22A15|SLC25A44|SLC26A8|SLC35E1|SLC36A1|SLC6A19|SLC7A11|SLCO4C1|SMIM5|SMOX|SMUG1|SPARC|SPHK1|SPINT2|SPOCD1|SRGN|SRXN1|STAB1|STK38|STXBP5|STXBP5;YAP1|SYT2|TACC3|TALDO1|TBC1D10C|TDP2|TGFBI|THBS1|TIAM2|TMCO3|TMEM158|TMEM167A|TMEM2|TMEM205|TMEM55A|TMX4|TNFSF4|TNPO1|TPM4|TPST1|TREML1|TREML3P|TRIM8|TSHZ3|TSPAN9|TSTA3|TTLL4|TUFT1|TXNRD1|UPB1|VCAN|VDR|VENTX|VIL1|VPS18|VSIG10|VWCE|WDFY2|WDR11-AS1|WLS|ZC3H12C|ZDHHC19|ZNF185|ZNF385A|ZNF516|ZNF746|ZSWIM6	Cochlin	cg02583484|cg13518339|cg21187669	.	DBI	EDAR	2	2	119366924	108894471	trans	trans	FALSE	FALSE	FALSE	FALSE	cis	cis	FALSE	FALSE	.	.	FALSE	0.968443	H3	0.877382	H4	1	H3	0.978832	H4	TRUE	FALSE	FALSE	12	54729872	rs4759076	FALSE	43992	T	C	41407	0.0329992	-0.0295434	0.0652068	5.68392	4.674	19.893	14.209	8385	0.0626498	-0.0140022	0.0823233	4.00612	0.415758	6.42317	2.41705	3036	.	rs60822569	12:54717508:T:TTTCTC	DBI	12	54717508	0.0499702	10.9014	trans	COPZ1	.	.	.	.	.	.	.	.	.	TRUE	FALSE
5974	962	ATP5IF1:CD69	12	54685880	12:54185880-55185880	rs35979828	T	C	41581	-0.0632073	-0.0048242	-0.117827	0.0135233	0.0135941	0.0136611	5.52815	0.141051	17.1784	11.6502	FALSE	TRUE	FALSE	0.97512	0.0248802	0.97512	0	NFE2	Eosinophil percentage of granulocytes|Eosinophil percentage of white cells|Granulocyte percentage of myeloid white cells|Immature fraction of reticulocytes|Mean corpuscular hemoglobin|Mean corpuscular volume|Mean platelet volume|Monocyte count|Monocyte percentage of white cells|Neutrophil percentage of granulocytes|Platelet count|Platelet distribution width|Red blood cell count|Red cell distribution width|Sum eosinophil basophil counts	.	ABCC3|ABCC5|ABLIM3|AC092653.5|ACOT13|ACVR1|ADAM9|AIG1|AIM2|ALDH1A1|ALDOA|ALOX5AP|ALPL|AMICA1|ANGPT1|ANO10|ANO6|ANPEP|ANTXR2|APBB3|APLP2|APP|AQP10|ARFIP1|ARHGAP15|ARHGAP19|ARHGEF40|ASCC2|ASF1B|ASPH|ATP6V1A|B3GNTL1|BACH1|BACH1;GRIK1-AS2|BASP1|BCKDK|BEND7|BMP6|BRSK1|BTBD11|BTNL8|C14orf93|C15orf54|C1orf116|C1orf198|C1RL|C21orf7|C2orf88|C6orf25|C7orf41|C9orf72|C9orf89|CA2|CACNA2D3|CAMK1D|CAPN5|CCDC176|CCNJL|CCNY|CD151|CD59|CD84|CD9|CDC37|CDK5R1|CDS2|CEACAM1|CEACAM3|CEP63|CES1|CHI3L1|CHIC2|CKAP4|CKLF|CLCN3|CLEC1B|CLEC1B;CLEC12A|CLEC2L|CLIP1|CMBL|CMTM2|CNN2|COL9A2|COPZ1|CORO1C|CREG1|CTC-439O9.2|CTDSPL|CTSA|CTSA;PLTP|CTSD|CTTN|CXCR2P1|CXorf21|CYFIP2|CYP27A1|CYP4F3|DAAM2|DAB2|DCLRE1A|DEGS1|DHRS7|DNAJB5|DNAJB6|DNAJC3|DNM3|DOCK4|DSE|DSN1|E2F3|EFNB1|ELOVL5|EMILIN2|EMR2|ENHO|ENTPD2|EPOR|EPS15L1|ERICH1|F13A1|FAM107B|FAM160B1|FBXL13|FCGR2B|FDFT1|FERMT3|FGR|FLOT2|FOLR2|FRMD3|FUT7|GAPT|GAS7|GGH|GHRL|GMFB|GNG11|GNG7|GNG8|GPCPD1|GPR84|GPX3|GPX4|GSPT1|GSR|HEATR5A|HEY1|HGD|HIST1H4H|HMOX1|HN1|HNRNPA1|HOMER2|HP|HSDL2|IFITM1|IL1R2|IL2RG|IL8|IQCE|ISOC1|ITGA1|ITGA2B|ITGAX|ITGB3|ITGB5|KATNBL1|KIAA0319|KIAA1324|KIF13A|KLF1|KLHL35|KPNA1|KPNB1|LETM2|LGALS8|LRWD1|LTBP1|MAK|MANSC1|MAP2K6|MAP3K6|MAP4K2|MAP7|MFSD1|MGRN1|MGST1|MGST2|MICAL2|MKNK2|MME|MPZL3|MSR1|MTMR11|MXD1|MYBPH|MYCT1;HSPD1|MYEOV|MYL9|NCF1|NCF4|NEXN|NFE2|NINJ2|NLRP3|NLRP6|NPL|NRGN|NT5C2|NTSR1|OCR1|OR52K3P|ORM1|OXER1|OXTR|P2RY12|PAK1|PARVB|PCYT1B|PDZD8|PELO|PFKFB2|PFKFB3|PHF21A|PI3|PIGB|PIK3AP1|PLAUR|PLBD1|PLCH1|PLD3|PLVAP|PNKD|PNMA1|PPM1H|PPP1R12B|PRKAG2|PRR5|PTP4A3|PYGL|RAB27B|RALBP1|RASGRP4|RBP7|RCBTB2|RCBTB2;RB1|REM2|RGS14|RGS18|RHOBTB1|RINL|RIT1|RNF182|RP1-193H18.2|RP11-134P9.1|RP11-166N6.2|RP11-313D6.4|RP11-354E11.2|RP11-387H17.4|RP11-569A11.1|RP11-834C11.3|RP11-834C11.3;RP11-834C11.5|RP11-834C11.4|RP11-856M7.6|RP5-1180C10.2|RPS6KA3|RTN1|RYR2|S1PR3|SCARB2|SELL|SEMA4A|SEPT4|SERPINA1|SH2D3C|SH3BGRL2|SHKBP1|SLC15A4|SLC16A6|SLC22A15|SLC25A44|SLC26A8|SLC35E1|SLC36A1|SLC6A19|SLC7A11|SLCO4C1|SMIM5|SMOX|SMUG1|SPARC|SPHK1|SPINT2|SPOCD1|SRGN|SRXN1|STAB1|STK38|STXBP5|STXBP5;YAP1|SYT2|TACC3|TALDO1|TBC1D10C|TDP2|TGFBI|THBS1|TIAM2|TMCO3|TMEM158|TMEM167A|TMEM2|TMEM205|TMEM55A|TMX4|TNFSF4|TNPO1|TPM4|TPST1|TREML1|TREML3P|TRIM8|TSHZ3|TSPAN9|TSTA3|TTLL4|TUFT1|TXNRD1|UPB1|VCAN|VDR|VENTX|VIL1|VPS18|VSIG10|VWCE|WDFY2|WDR11-AS1|WLS|ZC3H12C|ZDHHC19|ZNF185|ZNF385A|ZNF516|ZNF746|ZSWIM6	Cochlin	cg02583484|cg13518339|cg21187669	.	ATP5IF1	CD69	1	12	28236109	9752486	trans	trans	FALSE	FALSE	FALSE	FALSE	cis	cis	FALSE	FALSE	.	.	FALSE	0.850148	H1	0.826034	H4	0.860374	H2	0.999201	H4	TRUE	FALSE	FALSE	12	54729872	rs4759076	FALSE	43992	T	C	41636	0.0421861	-0.000876345	0.0879682	8.94354	0.0458478	35.4685	26.525	8357	0.0631106	0.0229642	0.0920367	4.109	0.810711	8.31664	4.20764	.	.	.	.	.	.	.	.	.	.	.	.	.	.	.	.	.	.	.	.	FALSE	FALSE
5975	985	CDKN2D:DAPP1	12	54685880	12:54185880-55185880	rs35979828	T	C	41497	-0.00267594	-0.0564207	0.116045	0.0135876	0.0135822	0.0136967	0.0737216	4.485	16.6055	12.1205	FALSE	TRUE	FALSE	0.0161715	0.983828	0.983828	0	NFE2	Eosinophil percentage of granulocytes|Eosinophil percentage of white cells|Granulocyte percentage of myeloid white cells|Immature fraction of reticulocytes|Mean corpuscular hemoglobin|Mean corpuscular volume|Mean platelet volume|Monocyte count|Monocyte percentage of white cells|Neutrophil percentage of granulocytes|Platelet count|Platelet distribution width|Red blood cell count|Red cell distribution width|Sum eosinophil basophil counts	.	ABCC3|ABCC5|ABLIM3|AC092653.5|ACOT13|ACVR1|ADAM9|AIG1|AIM2|ALDH1A1|ALDOA|ALOX5AP|ALPL|AMICA1|ANGPT1|ANO10|ANO6|ANPEP|ANTXR2|APBB3|APLP2|APP|AQP10|ARFIP1|ARHGAP15|ARHGAP19|ARHGEF40|ASCC2|ASF1B|ASPH|ATP6V1A|B3GNTL1|BACH1|BACH1;GRIK1-AS2|BASP1|BCKDK|BEND7|BMP6|BRSK1|BTBD11|BTNL8|C14orf93|C15orf54|C1orf116|C1orf198|C1RL|C21orf7|C2orf88|C6orf25|C7orf41|C9orf72|C9orf89|CA2|CACNA2D3|CAMK1D|CAPN5|CCDC176|CCNJL|CCNY|CD151|CD59|CD84|CD9|CDC37|CDK5R1|CDS2|CEACAM1|CEACAM3|CEP63|CES1|CHI3L1|CHIC2|CKAP4|CKLF|CLCN3|CLEC1B|CLEC1B;CLEC12A|CLEC2L|CLIP1|CMBL|CMTM2|CNN2|COL9A2|COPZ1|CORO1C|CREG1|CTC-439O9.2|CTDSPL|CTSA|CTSA;PLTP|CTSD|CTTN|CXCR2P1|CXorf21|CYFIP2|CYP27A1|CYP4F3|DAAM2|DAB2|DCLRE1A|DEGS1|DHRS7|DNAJB5|DNAJB6|DNAJC3|DNM3|DOCK4|DSE|DSN1|E2F3|EFNB1|ELOVL5|EMILIN2|EMR2|ENHO|ENTPD2|EPOR|EPS15L1|ERICH1|F13A1|FAM107B|FAM160B1|FBXL13|FCGR2B|FDFT1|FERMT3|FGR|FLOT2|FOLR2|FRMD3|FUT7|GAPT|GAS7|GGH|GHRL|GMFB|GNG11|GNG7|GNG8|GPCPD1|GPR84|GPX3|GPX4|GSPT1|GSR|HEATR5A|HEY1|HGD|HIST1H4H|HMOX1|HN1|HNRNPA1|HOMER2|HP|HSDL2|IFITM1|IL1R2|IL2RG|IL8|IQCE|ISOC1|ITGA1|ITGA2B|ITGAX|ITGB3|ITGB5|KATNBL1|KIAA0319|KIAA1324|KIF13A|KLF1|KLHL35|KPNA1|KPNB1|LETM2|LGALS8|LRWD1|LTBP1|MAK|MANSC1|MAP2K6|MAP3K6|MAP4K2|MAP7|MFSD1|MGRN1|MGST1|MGST2|MICAL2|MKNK2|MME|MPZL3|MSR1|MTMR11|MXD1|MYBPH|MYCT1;HSPD1|MYEOV|MYL9|NCF1|NCF4|NEXN|NFE2|NINJ2|NLRP3|NLRP6|NPL|NRGN|NT5C2|NTSR1|OCR1|OR52K3P|ORM1|OXER1|OXTR|P2RY12|PAK1|PARVB|PCYT1B|PDZD8|PELO|PFKFB2|PFKFB3|PHF21A|PI3|PIGB|PIK3AP1|PLAUR|PLBD1|PLCH1|PLD3|PLVAP|PNKD|PNMA1|PPM1H|PPP1R12B|PRKAG2|PRR5|PTP4A3|PYGL|RAB27B|RALBP1|RASGRP4|RBP7|RCBTB2|RCBTB2;RB1|REM2|RGS14|RGS18|RHOBTB1|RINL|RIT1|RNF182|RP1-193H18.2|RP11-134P9.1|RP11-166N6.2|RP11-313D6.4|RP11-354E11.2|RP11-387H17.4|RP11-569A11.1|RP11-834C11.3|RP11-834C11.3;RP11-834C11.5|RP11-834C11.4|RP11-856M7.6|RP5-1180C10.2|RPS6KA3|RTN1|RYR2|S1PR3|SCARB2|SELL|SEMA4A|SEPT4|SERPINA1|SH2D3C|SH3BGRL2|SHKBP1|SLC15A4|SLC16A6|SLC22A15|SLC25A44|SLC26A8|SLC35E1|SLC36A1|SLC6A19|SLC7A11|SLCO4C1|SMIM5|SMOX|SMUG1|SPARC|SPHK1|SPINT2|SPOCD1|SRGN|SRXN1|STAB1|STK38|STXBP5|STXBP5;YAP1|SYT2|TACC3|TALDO1|TBC1D10C|TDP2|TGFBI|THBS1|TIAM2|TMCO3|TMEM158|TMEM167A|TMEM2|TMEM205|TMEM55A|TMX4|TNFSF4|TNPO1|TPM4|TPST1|TREML1|TREML3P|TRIM8|TSHZ3|TSPAN9|TSTA3|TTLL4|TUFT1|TXNRD1|UPB1|VCAN|VDR|VENTX|VIL1|VPS18|VSIG10|VWCE|WDFY2|WDR11-AS1|WLS|ZC3H12C|ZDHHC19|ZNF185|ZNF385A|ZNF516|ZNF746|ZSWIM6	Cochlin	cg02583484|cg13518339|cg21187669	.	CDKN2D	DAPP1	19	4	10566460	99816827	trans	trans	FALSE	FALSE	FALSE	FALSE	trans	cis	FALSE	FALSE	.	.	TRUE	0.423543	H2	0.899562	H2	0.962944	H4	0.998294	H4	TRUE	FALSE	FALSE	12	54719689	rs7297265	FALSE	33809	A	G	41549	0.000575976	0.0318535	-0.0654883	0.0295425	5.31145	19.8762	14.5648	8414	0.017089	0.0561771	-0.100825	0.545672	3.3673	9.37436	6.00706	.	.	.	.	.	.	.	.	.	.	.	.	.	.	.	.	.	.	.	.	FALSE	FALSE
5976	1869	CDKN2D:CRADD	12	54685880	12:54185880-55185880	rs35979828	T	C	41274	-0.00267594	-0.0583385	0.115505	0.0135876	0.0136357	0.0137222	0.0737216	4.72424	16.401	11.6767	FALSE	TRUE	FALSE	0.0153652	0.984635	0.984635	0	NFE2	Eosinophil percentage of granulocytes|Eosinophil percentage of white cells|Granulocyte percentage of myeloid white cells|Immature fraction of reticulocytes|Mean corpuscular hemoglobin|Mean corpuscular volume|Mean platelet volume|Monocyte count|Monocyte percentage of white cells|Neutrophil percentage of granulocytes|Platelet count|Platelet distribution width|Red blood cell count|Red cell distribution width|Sum eosinophil basophil counts	.	ABCC3|ABCC5|ABLIM3|AC092653.5|ACOT13|ACVR1|ADAM9|AIG1|AIM2|ALDH1A1|ALDOA|ALOX5AP|ALPL|AMICA1|ANGPT1|ANO10|ANO6|ANPEP|ANTXR2|APBB3|APLP2|APP|AQP10|ARFIP1|ARHGAP15|ARHGAP19|ARHGEF40|ASCC2|ASF1B|ASPH|ATP6V1A|B3GNTL1|BACH1|BACH1;GRIK1-AS2|BASP1|BCKDK|BEND7|BMP6|BRSK1|BTBD11|BTNL8|C14orf93|C15orf54|C1orf116|C1orf198|C1RL|C21orf7|C2orf88|C6orf25|C7orf41|C9orf72|C9orf89|CA2|CACNA2D3|CAMK1D|CAPN5|CCDC176|CCNJL|CCNY|CD151|CD59|CD84|CD9|CDC37|CDK5R1|CDS2|CEACAM1|CEACAM3|CEP63|CES1|CHI3L1|CHIC2|CKAP4|CKLF|CLCN3|CLEC1B|CLEC1B;CLEC12A|CLEC2L|CLIP1|CMBL|CMTM2|CNN2|COL9A2|COPZ1|CORO1C|CREG1|CTC-439O9.2|CTDSPL|CTSA|CTSA;PLTP|CTSD|CTTN|CXCR2P1|CXorf21|CYFIP2|CYP27A1|CYP4F3|DAAM2|DAB2|DCLRE1A|DEGS1|DHRS7|DNAJB5|DNAJB6|DNAJC3|DNM3|DOCK4|DSE|DSN1|E2F3|EFNB1|ELOVL5|EMILIN2|EMR2|ENHO|ENTPD2|EPOR|EPS15L1|ERICH1|F13A1|FAM107B|FAM160B1|FBXL13|FCGR2B|FDFT1|FERMT3|FGR|FLOT2|FOLR2|FRMD3|FUT7|GAPT|GAS7|GGH|GHRL|GMFB|GNG11|GNG7|GNG8|GPCPD1|GPR84|GPX3|GPX4|GSPT1|GSR|HEATR5A|HEY1|HGD|HIST1H4H|HMOX1|HN1|HNRNPA1|HOMER2|HP|HSDL2|IFITM1|IL1R2|IL2RG|IL8|IQCE|ISOC1|ITGA1|ITGA2B|ITGAX|ITGB3|ITGB5|KATNBL1|KIAA0319|KIAA1324|KIF13A|KLF1|KLHL35|KPNA1|KPNB1|LETM2|LGALS8|LRWD1|LTBP1|MAK|MANSC1|MAP2K6|MAP3K6|MAP4K2|MAP7|MFSD1|MGRN1|MGST1|MGST2|MICAL2|MKNK2|MME|MPZL3|MSR1|MTMR11|MXD1|MYBPH|MYCT1;HSPD1|MYEOV|MYL9|NCF1|NCF4|NEXN|NFE2|NINJ2|NLRP3|NLRP6|NPL|NRGN|NT5C2|NTSR1|OCR1|OR52K3P|ORM1|OXER1|OXTR|P2RY12|PAK1|PARVB|PCYT1B|PDZD8|PELO|PFKFB2|PFKFB3|PHF21A|PI3|PIGB|PIK3AP1|PLAUR|PLBD1|PLCH1|PLD3|PLVAP|PNKD|PNMA1|PPM1H|PPP1R12B|PRKAG2|PRR5|PTP4A3|PYGL|RAB27B|RALBP1|RASGRP4|RBP7|RCBTB2|RCBTB2;RB1|REM2|RGS14|RGS18|RHOBTB1|RINL|RIT1|RNF182|RP1-193H18.2|RP11-134P9.1|RP11-166N6.2|RP11-313D6.4|RP11-354E11.2|RP11-387H17.4|RP11-569A11.1|RP11-834C11.3|RP11-834C11.3;RP11-834C11.5|RP11-834C11.4|RP11-856M7.6|RP5-1180C10.2|RPS6KA3|RTN1|RYR2|S1PR3|SCARB2|SELL|SEMA4A|SEPT4|SERPINA1|SH2D3C|SH3BGRL2|SHKBP1|SLC15A4|SLC16A6|SLC22A15|SLC25A44|SLC26A8|SLC35E1|SLC36A1|SLC6A19|SLC7A11|SLCO4C1|SMIM5|SMOX|SMUG1|SPARC|SPHK1|SPINT2|SPOCD1|SRGN|SRXN1|STAB1|STK38|STXBP5|STXBP5;YAP1|SYT2|TACC3|TALDO1|TBC1D10C|TDP2|TGFBI|THBS1|TIAM2|TMCO3|TMEM158|TMEM167A|TMEM2|TMEM205|TMEM55A|TMX4|TNFSF4|TNPO1|TPM4|TPST1|TREML1|TREML3P|TRIM8|TSHZ3|TSPAN9|TSTA3|TTLL4|TUFT1|TXNRD1|UPB1|VCAN|VDR|VENTX|VIL1|VPS18|VSIG10|VWCE|WDFY2|WDR11-AS1|WLS|ZC3H12C|ZDHHC19|ZNF185|ZNF385A|ZNF516|ZNF746|ZSWIM6	Cochlin	cg02583484|cg13518339|cg21187669	.	CDKN2D	CRADD	19	12	10566460	93677375	trans	trans	FALSE	FALSE	FALSE	FALSE	trans	cis	FALSE	FALSE	.	.	FALSE	0.839659	H2	0.899428	H2	0.985681	H4	0.762501	H4	TRUE	FALSE	FALSE	12	54729872	rs4759076	FALSE	43992	T	C	41323	-0.00257269	0.0348939	-0.0697329	0.147718	6.24431	22.4403	16.196	8346	0.021509	0.0561453	-0.0554992	0.745968	3.29871	3.20977	0	.	.	.	.	.	.	.	.	.	.	.	.	.	.	.	.	.	.	.	.	FALSE	FALSE
5977	561	EDAR:F11R	12	54685880	12:54185880-55185880	rs35979828	T	C	41545	0.0619851	-0.0639617	0.114822	0.0135739	0.0135372	0.0136419	5.30331	5.63639	16.3992	10.7628	FALSE	TRUE	FALSE	0.484777	0.515223	0.515223	0	NFE2	Eosinophil percentage of granulocytes|Eosinophil percentage of white cells|Granulocyte percentage of myeloid white cells|Immature fraction of reticulocytes|Mean corpuscular hemoglobin|Mean corpuscular volume|Mean platelet volume|Monocyte count|Monocyte percentage of white cells|Neutrophil percentage of granulocytes|Platelet count|Platelet distribution width|Red blood cell count|Red cell distribution width|Sum eosinophil basophil counts	.	ABCC3|ABCC5|ABLIM3|AC092653.5|ACOT13|ACVR1|ADAM9|AIG1|AIM2|ALDH1A1|ALDOA|ALOX5AP|ALPL|AMICA1|ANGPT1|ANO10|ANO6|ANPEP|ANTXR2|APBB3|APLP2|APP|AQP10|ARFIP1|ARHGAP15|ARHGAP19|ARHGEF40|ASCC2|ASF1B|ASPH|ATP6V1A|B3GNTL1|BACH1|BACH1;GRIK1-AS2|BASP1|BCKDK|BEND7|BMP6|BRSK1|BTBD11|BTNL8|C14orf93|C15orf54|C1orf116|C1orf198|C1RL|C21orf7|C2orf88|C6orf25|C7orf41|C9orf72|C9orf89|CA2|CACNA2D3|CAMK1D|CAPN5|CCDC176|CCNJL|CCNY|CD151|CD59|CD84|CD9|CDC37|CDK5R1|CDS2|CEACAM1|CEACAM3|CEP63|CES1|CHI3L1|CHIC2|CKAP4|CKLF|CLCN3|CLEC1B|CLEC1B;CLEC12A|CLEC2L|CLIP1|CMBL|CMTM2|CNN2|COL9A2|COPZ1|CORO1C|CREG1|CTC-439O9.2|CTDSPL|CTSA|CTSA;PLTP|CTSD|CTTN|CXCR2P1|CXorf21|CYFIP2|CYP27A1|CYP4F3|DAAM2|DAB2|DCLRE1A|DEGS1|DHRS7|DNAJB5|DNAJB6|DNAJC3|DNM3|DOCK4|DSE|DSN1|E2F3|EFNB1|ELOVL5|EMILIN2|EMR2|ENHO|ENTPD2|EPOR|EPS15L1|ERICH1|F13A1|FAM107B|FAM160B1|FBXL13|FCGR2B|FDFT1|FERMT3|FGR|FLOT2|FOLR2|FRMD3|FUT7|GAPT|GAS7|GGH|GHRL|GMFB|GNG11|GNG7|GNG8|GPCPD1|GPR84|GPX3|GPX4|GSPT1|GSR|HEATR5A|HEY1|HGD|HIST1H4H|HMOX1|HN1|HNRNPA1|HOMER2|HP|HSDL2|IFITM1|IL1R2|IL2RG|IL8|IQCE|ISOC1|ITGA1|ITGA2B|ITGAX|ITGB3|ITGB5|KATNBL1|KIAA0319|KIAA1324|KIF13A|KLF1|KLHL35|KPNA1|KPNB1|LETM2|LGALS8|LRWD1|LTBP1|MAK|MANSC1|MAP2K6|MAP3K6|MAP4K2|MAP7|MFSD1|MGRN1|MGST1|MGST2|MICAL2|MKNK2|MME|MPZL3|MSR1|MTMR11|MXD1|MYBPH|MYCT1;HSPD1|MYEOV|MYL9|NCF1|NCF4|NEXN|NFE2|NINJ2|NLRP3|NLRP6|NPL|NRGN|NT5C2|NTSR1|OCR1|OR52K3P|ORM1|OXER1|OXTR|P2RY12|PAK1|PARVB|PCYT1B|PDZD8|PELO|PFKFB2|PFKFB3|PHF21A|PI3|PIGB|PIK3AP1|PLAUR|PLBD1|PLCH1|PLD3|PLVAP|PNKD|PNMA1|PPM1H|PPP1R12B|PRKAG2|PRR5|PTP4A3|PYGL|RAB27B|RALBP1|RASGRP4|RBP7|RCBTB2|RCBTB2;RB1|REM2|RGS14|RGS18|RHOBTB1|RINL|RIT1|RNF182|RP1-193H18.2|RP11-134P9.1|RP11-166N6.2|RP11-313D6.4|RP11-354E11.2|RP11-387H17.4|RP11-569A11.1|RP11-834C11.3|RP11-834C11.3;RP11-834C11.5|RP11-834C11.4|RP11-856M7.6|RP5-1180C10.2|RPS6KA3|RTN1|RYR2|S1PR3|SCARB2|SELL|SEMA4A|SEPT4|SERPINA1|SH2D3C|SH3BGRL2|SHKBP1|SLC15A4|SLC16A6|SLC22A15|SLC25A44|SLC26A8|SLC35E1|SLC36A1|SLC6A19|SLC7A11|SLCO4C1|SMIM5|SMOX|SMUG1|SPARC|SPHK1|SPINT2|SPOCD1|SRGN|SRXN1|STAB1|STK38|STXBP5|STXBP5;YAP1|SYT2|TACC3|TALDO1|TBC1D10C|TDP2|TGFBI|THBS1|TIAM2|TMCO3|TMEM158|TMEM167A|TMEM2|TMEM205|TMEM55A|TMX4|TNFSF4|TNPO1|TPM4|TPST1|TREML1|TREML3P|TRIM8|TSHZ3|TSPAN9|TSTA3|TTLL4|TUFT1|TXNRD1|UPB1|VCAN|VDR|VENTX|VIL1|VPS18|VSIG10|VWCE|WDFY2|WDR11-AS1|WLS|ZC3H12C|ZDHHC19|ZNF185|ZNF385A|ZNF516|ZNF746|ZSWIM6	Cochlin	cg02583484|cg13518339|cg21187669	.	EDAR	F11R	2	1	108894471	160995211	trans	trans	FALSE	FALSE	FALSE	FALSE	cis	cis	FALSE	FALSE	.	.	FALSE	1	H3	0.999996	H3	0.995454	H4	0.846113	H4	TRUE	FALSE	FALSE	12	54729872	rs4759076	FALSE	43992	T	C	41601	-0.0295434	0.0506807	-0.0683926	4.674	12.5616	21.8408	9.27927	8421	-0.0140022	0.0636944	-0.0634915	0.415758	4.15611	3.99289	0	.	3719	.	.	.	.	.	.	.	.	.	rs60822569	12:54717508:T:TTTCTC	F11R	12	54717508	0.0534083	11.962	trans	COPZ1	TRUE	FALSE
5978	548	DBNL:EDAR	12	54685880	12:54185880-55185880	rs35979828	T	C	41801	-0.0429972	0.0619851	-0.114148	0.0135153	0.0135739	0.0135972	2.83361	5.30332	16.3183	11.015	FALSE	TRUE	FALSE	0.348241	0.651759	0.651759	0	NFE2	Eosinophil percentage of granulocytes|Eosinophil percentage of white cells|Granulocyte percentage of myeloid white cells|Immature fraction of reticulocytes|Mean corpuscular hemoglobin|Mean corpuscular volume|Mean platelet volume|Monocyte count|Monocyte percentage of white cells|Neutrophil percentage of granulocytes|Platelet count|Platelet distribution width|Red blood cell count|Red cell distribution width|Sum eosinophil basophil counts	.	ABCC3|ABCC5|ABLIM3|AC092653.5|ACOT13|ACVR1|ADAM9|AIG1|AIM2|ALDH1A1|ALDOA|ALOX5AP|ALPL|AMICA1|ANGPT1|ANO10|ANO6|ANPEP|ANTXR2|APBB3|APLP2|APP|AQP10|ARFIP1|ARHGAP15|ARHGAP19|ARHGEF40|ASCC2|ASF1B|ASPH|ATP6V1A|B3GNTL1|BACH1|BACH1;GRIK1-AS2|BASP1|BCKDK|BEND7|BMP6|BRSK1|BTBD11|BTNL8|C14orf93|C15orf54|C1orf116|C1orf198|C1RL|C21orf7|C2orf88|C6orf25|C7orf41|C9orf72|C9orf89|CA2|CACNA2D3|CAMK1D|CAPN5|CCDC176|CCNJL|CCNY|CD151|CD59|CD84|CD9|CDC37|CDK5R1|CDS2|CEACAM1|CEACAM3|CEP63|CES1|CHI3L1|CHIC2|CKAP4|CKLF|CLCN3|CLEC1B|CLEC1B;CLEC12A|CLEC2L|CLIP1|CMBL|CMTM2|CNN2|COL9A2|COPZ1|CORO1C|CREG1|CTC-439O9.2|CTDSPL|CTSA|CTSA;PLTP|CTSD|CTTN|CXCR2P1|CXorf21|CYFIP2|CYP27A1|CYP4F3|DAAM2|DAB2|DCLRE1A|DEGS1|DHRS7|DNAJB5|DNAJB6|DNAJC3|DNM3|DOCK4|DSE|DSN1|E2F3|EFNB1|ELOVL5|EMILIN2|EMR2|ENHO|ENTPD2|EPOR|EPS15L1|ERICH1|F13A1|FAM107B|FAM160B1|FBXL13|FCGR2B|FDFT1|FERMT3|FGR|FLOT2|FOLR2|FRMD3|FUT7|GAPT|GAS7|GGH|GHRL|GMFB|GNG11|GNG7|GNG8|GPCPD1|GPR84|GPX3|GPX4|GSPT1|GSR|HEATR5A|HEY1|HGD|HIST1H4H|HMOX1|HN1|HNRNPA1|HOMER2|HP|HSDL2|IFITM1|IL1R2|IL2RG|IL8|IQCE|ISOC1|ITGA1|ITGA2B|ITGAX|ITGB3|ITGB5|KATNBL1|KIAA0319|KIAA1324|KIF13A|KLF1|KLHL35|KPNA1|KPNB1|LETM2|LGALS8|LRWD1|LTBP1|MAK|MANSC1|MAP2K6|MAP3K6|MAP4K2|MAP7|MFSD1|MGRN1|MGST1|MGST2|MICAL2|MKNK2|MME|MPZL3|MSR1|MTMR11|MXD1|MYBPH|MYCT1;HSPD1|MYEOV|MYL9|NCF1|NCF4|NEXN|NFE2|NINJ2|NLRP3|NLRP6|NPL|NRGN|NT5C2|NTSR1|OCR1|OR52K3P|ORM1|OXER1|OXTR|P2RY12|PAK1|PARVB|PCYT1B|PDZD8|PELO|PFKFB2|PFKFB3|PHF21A|PI3|PIGB|PIK3AP1|PLAUR|PLBD1|PLCH1|PLD3|PLVAP|PNKD|PNMA1|PPM1H|PPP1R12B|PRKAG2|PRR5|PTP4A3|PYGL|RAB27B|RALBP1|RASGRP4|RBP7|RCBTB2|RCBTB2;RB1|REM2|RGS14|RGS18|RHOBTB1|RINL|RIT1|RNF182|RP1-193H18.2|RP11-134P9.1|RP11-166N6.2|RP11-313D6.4|RP11-354E11.2|RP11-387H17.4|RP11-569A11.1|RP11-834C11.3|RP11-834C11.3;RP11-834C11.5|RP11-834C11.4|RP11-856M7.6|RP5-1180C10.2|RPS6KA3|RTN1|RYR2|S1PR3|SCARB2|SELL|SEMA4A|SEPT4|SERPINA1|SH2D3C|SH3BGRL2|SHKBP1|SLC15A4|SLC16A6|SLC22A15|SLC25A44|SLC26A8|SLC35E1|SLC36A1|SLC6A19|SLC7A11|SLCO4C1|SMIM5|SMOX|SMUG1|SPARC|SPHK1|SPINT2|SPOCD1|SRGN|SRXN1|STAB1|STK38|STXBP5|STXBP5;YAP1|SYT2|TACC3|TALDO1|TBC1D10C|TDP2|TGFBI|THBS1|TIAM2|TMCO3|TMEM158|TMEM167A|TMEM2|TMEM205|TMEM55A|TMX4|TNFSF4|TNPO1|TPM4|TPST1|TREML1|TREML3P|TRIM8|TSHZ3|TSPAN9|TSTA3|TTLL4|TUFT1|TXNRD1|UPB1|VCAN|VDR|VENTX|VIL1|VPS18|VSIG10|VWCE|WDFY2|WDR11-AS1|WLS|ZC3H12C|ZDHHC19|ZNF185|ZNF385A|ZNF516|ZNF746|ZSWIM6	Cochlin	cg02583484|cg13518339|cg21187669	.	DBNL	EDAR	7	2	44044640	108894471	trans	trans	FALSE	FALSE	FALSE	FALSE	cis	cis	FALSE	FALSE	.	.	FALSE	0.853107	H3	0.990386	H4	1	H3	0.965711	H4	TRUE	FALSE	FALSE	12	54729872	rs4759076	FALSE	43992	T	C	41858	0.0334509	-0.0295434	0.0694906	5.86876	4.67401	22.6988	16.83	8465	0.0564587	-0.0140022	0.0751174	3.37739	0.415758	5.46268	2.08529	.	.	.	.	.	.	.	.	.	.	.	.	.	.	.	.	.	.	.	.	FALSE	FALSE
5979	1282	MGLL:MITD1	12	54685880	12:54185880-55185880	rs35979828	T	C	41419	-0.0223931	-0.0586247	0.113044	0.0135346	0.0136344	0.0136557	1.00863	4.76606	15.8901	11.124	FALSE	TRUE	FALSE	0.174664	0.825336	0.825336	0	NFE2	Eosinophil percentage of granulocytes|Eosinophil percentage of white cells|Granulocyte percentage of myeloid white cells|Immature fraction of reticulocytes|Mean corpuscular hemoglobin|Mean corpuscular volume|Mean platelet volume|Monocyte count|Monocyte percentage of white cells|Neutrophil percentage of granulocytes|Platelet count|Platelet distribution width|Red blood cell count|Red cell distribution width|Sum eosinophil basophil counts	.	ABCC3|ABCC5|ABLIM3|AC092653.5|ACOT13|ACVR1|ADAM9|AIG1|AIM2|ALDH1A1|ALDOA|ALOX5AP|ALPL|AMICA1|ANGPT1|ANO10|ANO6|ANPEP|ANTXR2|APBB3|APLP2|APP|AQP10|ARFIP1|ARHGAP15|ARHGAP19|ARHGEF40|ASCC2|ASF1B|ASPH|ATP6V1A|B3GNTL1|BACH1|BACH1;GRIK1-AS2|BASP1|BCKDK|BEND7|BMP6|BRSK1|BTBD11|BTNL8|C14orf93|C15orf54|C1orf116|C1orf198|C1RL|C21orf7|C2orf88|C6orf25|C7orf41|C9orf72|C9orf89|CA2|CACNA2D3|CAMK1D|CAPN5|CCDC176|CCNJL|CCNY|CD151|CD59|CD84|CD9|CDC37|CDK5R1|CDS2|CEACAM1|CEACAM3|CEP63|CES1|CHI3L1|CHIC2|CKAP4|CKLF|CLCN3|CLEC1B|CLEC1B;CLEC12A|CLEC2L|CLIP1|CMBL|CMTM2|CNN2|COL9A2|COPZ1|CORO1C|CREG1|CTC-439O9.2|CTDSPL|CTSA|CTSA;PLTP|CTSD|CTTN|CXCR2P1|CXorf21|CYFIP2|CYP27A1|CYP4F3|DAAM2|DAB2|DCLRE1A|DEGS1|DHRS7|DNAJB5|DNAJB6|DNAJC3|DNM3|DOCK4|DSE|DSN1|E2F3|EFNB1|ELOVL5|EMILIN2|EMR2|ENHO|ENTPD2|EPOR|EPS15L1|ERICH1|F13A1|FAM107B|FAM160B1|FBXL13|FCGR2B|FDFT1|FERMT3|FGR|FLOT2|FOLR2|FRMD3|FUT7|GAPT|GAS7|GGH|GHRL|GMFB|GNG11|GNG7|GNG8|GPCPD1|GPR84|GPX3|GPX4|GSPT1|GSR|HEATR5A|HEY1|HGD|HIST1H4H|HMOX1|HN1|HNRNPA1|HOMER2|HP|HSDL2|IFITM1|IL1R2|IL2RG|IL8|IQCE|ISOC1|ITGA1|ITGA2B|ITGAX|ITGB3|ITGB5|KATNBL1|KIAA0319|KIAA1324|KIF13A|KLF1|KLHL35|KPNA1|KPNB1|LETM2|LGALS8|LRWD1|LTBP1|MAK|MANSC1|MAP2K6|MAP3K6|MAP4K2|MAP7|MFSD1|MGRN1|MGST1|MGST2|MICAL2|MKNK2|MME|MPZL3|MSR1|MTMR11|MXD1|MYBPH|MYCT1;HSPD1|MYEOV|MYL9|NCF1|NCF4|NEXN|NFE2|NINJ2|NLRP3|NLRP6|NPL|NRGN|NT5C2|NTSR1|OCR1|OR52K3P|ORM1|OXER1|OXTR|P2RY12|PAK1|PARVB|PCYT1B|PDZD8|PELO|PFKFB2|PFKFB3|PHF21A|PI3|PIGB|PIK3AP1|PLAUR|PLBD1|PLCH1|PLD3|PLVAP|PNKD|PNMA1|PPM1H|PPP1R12B|PRKAG2|PRR5|PTP4A3|PYGL|RAB27B|RALBP1|RASGRP4|RBP7|RCBTB2|RCBTB2;RB1|REM2|RGS14|RGS18|RHOBTB1|RINL|RIT1|RNF182|RP1-193H18.2|RP11-134P9.1|RP11-166N6.2|RP11-313D6.4|RP11-354E11.2|RP11-387H17.4|RP11-569A11.1|RP11-834C11.3|RP11-834C11.3;RP11-834C11.5|RP11-834C11.4|RP11-856M7.6|RP5-1180C10.2|RPS6KA3|RTN1|RYR2|S1PR3|SCARB2|SELL|SEMA4A|SEPT4|SERPINA1|SH2D3C|SH3BGRL2|SHKBP1|SLC15A4|SLC16A6|SLC22A15|SLC25A44|SLC26A8|SLC35E1|SLC36A1|SLC6A19|SLC7A11|SLCO4C1|SMIM5|SMOX|SMUG1|SPARC|SPHK1|SPINT2|SPOCD1|SRGN|SRXN1|STAB1|STK38|STXBP5|STXBP5;YAP1|SYT2|TACC3|TALDO1|TBC1D10C|TDP2|TGFBI|THBS1|TIAM2|TMCO3|TMEM158|TMEM167A|TMEM2|TMEM205|TMEM55A|TMX4|TNFSF4|TNPO1|TPM4|TPST1|TREML1|TREML3P|TRIM8|TSHZ3|TSPAN9|TSTA3|TTLL4|TUFT1|TXNRD1|UPB1|VCAN|VDR|VENTX|VIL1|VPS18|VSIG10|VWCE|WDFY2|WDR11-AS1|WLS|ZC3H12C|ZDHHC19|ZNF185|ZNF385A|ZNF516|ZNF746|ZSWIM6	Cochlin	cg02583484|cg13518339|cg21187669	.	MGLL	MITD1	3	2	127689062	99161427	trans	trans	FALSE	FALSE	FALSE	FALSE	cis	cis	FALSE	FALSE	.	.	FALSE	0.627808	H2	0.724175	H2	0.996913	H4	0.980248	H4	TRUE	FALSE	FALSE	12	54729872	rs4759076	FALSE	43992	T	C	41472	0.0184086	0.0420869	-0.0670374	2.10042	8.79926	21.0026	12.2033	8353	0.0359787	0.0570518	-0.0679261	1.60932	3.39311	4.55905	1.16595	.	.	.	.	.	.	.	.	.	.	.	.	.	.	.	.	.	.	.	.	FALSE	FALSE
5980	626	ENO1:ENO2	12	54685880	12:54185880-55185880	rs35979828	T	C	42397	-0.0375676	0.0102511	-0.103803	0.0135709	0.0135117	0.0135105	2.24885	0.348677	13.7998	11.5509	FALSE	TRUE	FALSE	0.865766	0.134234	0.865766	0	NFE2	Eosinophil percentage of granulocytes|Eosinophil percentage of white cells|Granulocyte percentage of myeloid white cells|Immature fraction of reticulocytes|Mean corpuscular hemoglobin|Mean corpuscular volume|Mean platelet volume|Monocyte count|Monocyte percentage of white cells|Neutrophil percentage of granulocytes|Platelet count|Platelet distribution width|Red blood cell count|Red cell distribution width|Sum eosinophil basophil counts	.	ABCC3|ABCC5|ABLIM3|AC092653.5|ACOT13|ACVR1|ADAM9|AIG1|AIM2|ALDH1A1|ALDOA|ALOX5AP|ALPL|AMICA1|ANGPT1|ANO10|ANO6|ANPEP|ANTXR2|APBB3|APLP2|APP|AQP10|ARFIP1|ARHGAP15|ARHGAP19|ARHGEF40|ASCC2|ASF1B|ASPH|ATP6V1A|B3GNTL1|BACH1|BACH1;GRIK1-AS2|BASP1|BCKDK|BEND7|BMP6|BRSK1|BTBD11|BTNL8|C14orf93|C15orf54|C1orf116|C1orf198|C1RL|C21orf7|C2orf88|C6orf25|C7orf41|C9orf72|C9orf89|CA2|CACNA2D3|CAMK1D|CAPN5|CCDC176|CCNJL|CCNY|CD151|CD59|CD84|CD9|CDC37|CDK5R1|CDS2|CEACAM1|CEACAM3|CEP63|CES1|CHI3L1|CHIC2|CKAP4|CKLF|CLCN3|CLEC1B|CLEC1B;CLEC12A|CLEC2L|CLIP1|CMBL|CMTM2|CNN2|COL9A2|COPZ1|CORO1C|CREG1|CTC-439O9.2|CTDSPL|CTSA|CTSA;PLTP|CTSD|CTTN|CXCR2P1|CXorf21|CYFIP2|CYP27A1|CYP4F3|DAAM2|DAB2|DCLRE1A|DEGS1|DHRS7|DNAJB5|DNAJB6|DNAJC3|DNM3|DOCK4|DSE|DSN1|E2F3|EFNB1|ELOVL5|EMILIN2|EMR2|ENHO|ENTPD2|EPOR|EPS15L1|ERICH1|F13A1|FAM107B|FAM160B1|FBXL13|FCGR2B|FDFT1|FERMT3|FGR|FLOT2|FOLR2|FRMD3|FUT7|GAPT|GAS7|GGH|GHRL|GMFB|GNG11|GNG7|GNG8|GPCPD1|GPR84|GPX3|GPX4|GSPT1|GSR|HEATR5A|HEY1|HGD|HIST1H4H|HMOX1|HN1|HNRNPA1|HOMER2|HP|HSDL2|IFITM1|IL1R2|IL2RG|IL8|IQCE|ISOC1|ITGA1|ITGA2B|ITGAX|ITGB3|ITGB5|KATNBL1|KIAA0319|KIAA1324|KIF13A|KLF1|KLHL35|KPNA1|KPNB1|LETM2|LGALS8|LRWD1|LTBP1|MAK|MANSC1|MAP2K6|MAP3K6|MAP4K2|MAP7|MFSD1|MGRN1|MGST1|MGST2|MICAL2|MKNK2|MME|MPZL3|MSR1|MTMR11|MXD1|MYBPH|MYCT1;HSPD1|MYEOV|MYL9|NCF1|NCF4|NEXN|NFE2|NINJ2|NLRP3|NLRP6|NPL|NRGN|NT5C2|NTSR1|OCR1|OR52K3P|ORM1|OXER1|OXTR|P2RY12|PAK1|PARVB|PCYT1B|PDZD8|PELO|PFKFB2|PFKFB3|PHF21A|PI3|PIGB|PIK3AP1|PLAUR|PLBD1|PLCH1|PLD3|PLVAP|PNKD|PNMA1|PPM1H|PPP1R12B|PRKAG2|PRR5|PTP4A3|PYGL|RAB27B|RALBP1|RASGRP4|RBP7|RCBTB2|RCBTB2;RB1|REM2|RGS14|RGS18|RHOBTB1|RINL|RIT1|RNF182|RP1-193H18.2|RP11-134P9.1|RP11-166N6.2|RP11-313D6.4|RP11-354E11.2|RP11-387H17.4|RP11-569A11.1|RP11-834C11.3|RP11-834C11.3;RP11-834C11.5|RP11-834C11.4|RP11-856M7.6|RP5-1180C10.2|RPS6KA3|RTN1|RYR2|S1PR3|SCARB2|SELL|SEMA4A|SEPT4|SERPINA1|SH2D3C|SH3BGRL2|SHKBP1|SLC15A4|SLC16A6|SLC22A15|SLC25A44|SLC26A8|SLC35E1|SLC36A1|SLC6A19|SLC7A11|SLCO4C1|SMIM5|SMOX|SMUG1|SPARC|SPHK1|SPINT2|SPOCD1|SRGN|SRXN1|STAB1|STK38|STXBP5|STXBP5;YAP1|SYT2|TACC3|TALDO1|TBC1D10C|TDP2|TGFBI|THBS1|TIAM2|TMCO3|TMEM158|TMEM167A|TMEM2|TMEM205|TMEM55A|TMX4|TNFSF4|TNPO1|TPM4|TPST1|TREML1|TREML3P|TRIM8|TSHZ3|TSPAN9|TSTA3|TTLL4|TUFT1|TXNRD1|UPB1|VCAN|VDR|VENTX|VIL1|VPS18|VSIG10|VWCE|WDFY2|WDR11-AS1|WLS|ZC3H12C|ZDHHC19|ZNF185|ZNF385A|ZNF516|ZNF746|ZSWIM6	Cochlin	cg02583484|cg13518339|cg21187669	.	ENO1	ENO2	1	12	8861000	6913745	trans	trans	FALSE	FALSE	FALSE	FALSE	cis	cis	FALSE	FALSE	.	.	TRUE	0.58207	H4	0.94368	H4	0.496962	H2	0.998731	H4	TRUE	FALSE	FALSE	12	54729872	rs4759076	FALSE	43992	T	C	42450	0.0295903	-0.0169067	0.0946642	4.68879	1.84077	41.919	37.2302	8583	0.0539904	0.0135689	0.0912628	3.12898	0.402089	8.10752	4.97854	.	.	.	.	.	.	.	.	.	.	.	.	.	.	.	.	.	.	.	.	FALSE	FALSE
5981	250	CDKN1A:TACC3	12	54758960	12:54258960-55258960	rs10876556	A	G	42205	0.0286121	-0.0262326	0.098003	0.00687051	0.00689251	0.00683883	4.5049	3.84938	45.7405	41.2356	FALSE	TRUE	FALSE	0.539232	0.460768	0.539232	0	GPR84	Alcohol intake frequency|Mean platelet volume|Monocyte count|Platelet count|Platelet distribution width	.	ABLIM3|APP|ARHGAP18|ASPH|C15orf54|C1orf198|CBX5|CBX5;MIR3198-2|CLEC1B;CLEC12A|COPZ1|CTTN|F13A1|GPR84|GTSF1|HNRNPA1|ITGA2B|ITGB3|KIF2A|LTBP1|MYCT1;HSPD1|MYL9|NCKAP1L|NFE2|PDE1B|PTGS1|RHOBTB1|SCFD2;LOC100506387|SH3BGRL2|SMUG1|SPARC;LOC100505813|VCL|ZNF385A|ZNF542;ZSCAN5A;LOC283788	C-C motif chemokine 28	cg01324474|cg01988891|cg02583484|cg04070651|cg04964471|cg05691629|cg07681579|cg09457245|cg09938049|cg10834205|cg11964308|cg13590816|cg15937109|cg20474425|cg21163444|cg21351852|cg22407821|cg22824738|cg26130090|cg27478242	.	CDKN1A	TACC3	6	4	36676460	1712858	trans	trans	FALSE	FALSE	FALSE	FALSE	cis	cis	FALSE	FALSE	.	.	TRUE	0.990536	H4	0.990507	H4	0.999987	H4	0.999995	H4	TRUE	TRUE	FALSE	12	54729872	rs4759076	FALSE	29088	T	C	42288	0.0332332	-0.0501089	0.149821	5.77511	12.2106	103.712	91.5013	8568	0.0446532	-0.0303286	0.127548	2.29096	1.23712	15.4268	13.1358	.	.	.	.	.	.	.	.	.	.	.	.	.	.	.	.	.	.	.	.	FALSE	FALSE
5982	320	TACC3:TRIAP1	12	54758960	12:54258960-55258960	rs10876556	A	G	41964	-0.0262326	0.0600721	-0.0963702	0.00689251	0.00682212	0.00687742	3.84937	17.8692	43.7835	25.9143	FALSE	FALSE	TRUE	0.177239	0.822761	0.822761	0.822761	GPR84	Alcohol intake frequency|Mean platelet volume|Monocyte count|Platelet count|Platelet distribution width	.	ABLIM3|APP|ARHGAP18|ASPH|C15orf54|C1orf198|CBX5|CBX5;MIR3198-2|CLEC1B;CLEC12A|COPZ1|CTTN|F13A1|GPR84|GTSF1|HNRNPA1|ITGA2B|ITGB3|KIF2A|LTBP1|MYCT1;HSPD1|MYL9|NCKAP1L|NFE2|PDE1B|PTGS1|RHOBTB1|SCFD2;LOC100506387|SH3BGRL2|SMUG1|SPARC;LOC100505813|VCL|ZNF385A|ZNF542;ZSCAN5A;LOC283788	C-C motif chemokine 28	cg01324474|cg01988891|cg02583484|cg04070651|cg04964471|cg05691629|cg07681579|cg09457245|cg09938049|cg10834205|cg11964308|cg13590816|cg15937109|cg20474425|cg21163444|cg21351852|cg22407821|cg22824738|cg26130090|cg27478242	.	TACC3	TRIAP1	4	12	1712858	120443964	trans	trans	FALSE	FALSE	FALSE	FALSE	cis	trans	FALSE	FALSE	.	.	TRUE	0.999479	H4	0.999987	H4	0.99949	H4	0.999989	H4	TRUE	TRUE	FALSE	12	54729872	rs4759076	FALSE	29088	T	C	42046	-0.0501089	0.0689241	-0.142568	12.2105	22.8353	92.8705	70.0352	8514	-0.0303286	0.100375	-0.136155	1.23712	9.50034	17.4266	7.92624	.	9871	.	.	.	.	.	.	.	.	.	rs60822569	12:54717508:T:TTTCTC	TRIAP1	12	54717508	0.0795401	26.0132	trans	COPZ1	TRUE	FALSE
5983	133	PPP1R2:TACC3	12	54758960	12:54258960-55258960	rs10876556	A	G	41413	0.0286399	-0.0262326	0.0956553	0.00687479	0.00689251	0.00693004	4.50764	3.84937	42.5159	38.0082	FALSE	TRUE	FALSE	0.539385	0.460615	0.539385	0	GPR84	Alcohol intake frequency|Mean platelet volume|Monocyte count|Platelet count|Platelet distribution width	.	ABLIM3|APP|ARHGAP18|ASPH|C15orf54|C1orf198|CBX5|CBX5;MIR3198-2|CLEC1B;CLEC12A|COPZ1|CTTN|F13A1|GPR84|GTSF1|HNRNPA1|ITGA2B|ITGB3|KIF2A|LTBP1|MYCT1;HSPD1|MYL9|NCKAP1L|NFE2|PDE1B|PTGS1|RHOBTB1|SCFD2;LOC100506387|SH3BGRL2|SMUG1|SPARC;LOC100505813|VCL|ZNF385A|ZNF542;ZSCAN5A;LOC283788	C-C motif chemokine 28	cg01324474|cg01988891|cg02583484|cg04070651|cg04964471|cg05691629|cg07681579|cg09457245|cg09938049|cg10834205|cg11964308|cg13590816|cg15937109|cg20474425|cg21163444|cg21351852|cg22407821|cg22824738|cg26130090|cg27478242	.	PPP1R2	TACC3	3	4	195514428	1712858	trans	trans	FALSE	FALSE	FALSE	FALSE	trans	cis	FALSE	FALSE	.	.	TRUE	0.684103	H4	0.676194	H4	0.999987	H4	0.999984	H4	TRUE	TRUE	FALSE	12	54729872	rs4759076	FALSE	29088	T	C	41496	0.0257202	-0.0501089	0.141702	3.67507	12.2104	90.3692	78.1588	8376	0.0501328	-0.0303286	0.126813	2.74633	1.23712	14.7316	11.9853	.	.	.	.	.	.	.	.	.	.	.	.	.	.	.	.	.	.	.	.	FALSE	FALSE
5984	173	MPI:TACC3	12	54758960	12:54258960-55258960	rs10876556	A	G	42205	0.0250025	-0.0262326	0.090024	0.00688449	0.00689251	0.00685335	3.54994	3.84938	38.6101	34.7607	FALSE	TRUE	FALSE	0.479766	0.520234	0.520234	0	GPR84	Alcohol intake frequency|Mean platelet volume|Monocyte count|Platelet count|Platelet distribution width	.	ABLIM3|APP|ARHGAP18|ASPH|C15orf54|C1orf198|CBX5|CBX5;MIR3198-2|CLEC1B;CLEC12A|COPZ1|CTTN|F13A1|GPR84|GTSF1|HNRNPA1|ITGA2B|ITGB3|KIF2A|LTBP1|MYCT1;HSPD1|MYL9|NCKAP1L|NFE2|PDE1B|PTGS1|RHOBTB1|SCFD2;LOC100506387|SH3BGRL2|SMUG1|SPARC;LOC100505813|VCL|ZNF385A|ZNF542;ZSCAN5A;LOC283788	C-C motif chemokine 28	cg01324474|cg01988891|cg02583484|cg04070651|cg04964471|cg05691629|cg07681579|cg09457245|cg09938049|cg10834205|cg11964308|cg13590816|cg15937109|cg20474425|cg21163444|cg21351852|cg22407821|cg22824738|cg26130090|cg27478242	.	MPI	TACC3	15	4	74890005	1712858	trans	trans	FALSE	FALSE	FALSE	FALSE	cis	cis	FALSE	FALSE	.	.	TRUE	0.44692	H4	0.441204	H4	0.999987	H4	0.999954	H4	TRUE	TRUE	FALSE	12	54729872	rs4759076	FALSE	29088	T	C	42288	0.0242577	-0.0501089	0.135172	3.31355	12.2106	84.186	71.9755	8568	0.0470286	-0.0303286	0.121403	2.49219	1.23712	13.3887	10.8965	.	.	.	.	.	.	.	.	.	.	.	.	.	.	.	.	.	.	.	.	FALSE	FALSE
5985	205	TACC3:TBC1D23	12	54758960	12:54258960-55258960	rs10876556	A	G	42205	-0.0262326	0.0260394	-0.0892294	0.00689251	0.00689323	0.00688033	3.84938	3.79968	37.6618	33.8124	FALSE	TRUE	FALSE	0.503249	0.496751	0.503249	0	GPR84	Alcohol intake frequency|Mean platelet volume|Monocyte count|Platelet count|Platelet distribution width	.	ABLIM3|APP|ARHGAP18|ASPH|C15orf54|C1orf198|CBX5|CBX5;MIR3198-2|CLEC1B;CLEC12A|COPZ1|CTTN|F13A1|GPR84|GTSF1|HNRNPA1|ITGA2B|ITGB3|KIF2A|LTBP1|MYCT1;HSPD1|MYL9|NCKAP1L|NFE2|PDE1B|PTGS1|RHOBTB1|SCFD2;LOC100506387|SH3BGRL2|SMUG1|SPARC;LOC100505813|VCL|ZNF385A|ZNF542;ZSCAN5A;LOC283788	C-C motif chemokine 28	cg01324474|cg01988891|cg02583484|cg04070651|cg04964471|cg05691629|cg07681579|cg09457245|cg09938049|cg10834205|cg11964308|cg13590816|cg15937109|cg20474425|cg21163444|cg21351852|cg22407821|cg22824738|cg26130090|cg27478242	.	TACC3	TBC1D23	4	3	1712858	100260992	trans	trans	FALSE	FALSE	FALSE	FALSE	cis	cis	FALSE	FALSE	.	.	TRUE	0.943961	H4	0.999987	H4	0.943311	H4	0.999955	H4	TRUE	TRUE	FALSE	12	54729872	rs4759076	FALSE	29088	T	C	42288	-0.0501089	0.0288791	-0.138809	12.2106	4.4721	88.0746	75.8641	8568	-0.0303286	0.0435607	-0.115577	1.23712	2.16776	13.0814	10.9136	.	.	.	.	.	.	.	.	.	.	.	.	.	.	.	.	.	.	.	.	FALSE	FALSE
5986	130	KIFBP:TACC3	12	54758960	12:54258960-55258960	rs10876556	A	G	42205	0.0224925	-0.0262326	0.0876452	0.00689743	0.00689251	0.00687144	2.95425	3.84938	36.4653	32.6159	FALSE	TRUE	FALSE	0.434217	0.565783	0.565783	0	GPR84	Alcohol intake frequency|Mean platelet volume|Monocyte count|Platelet count|Platelet distribution width	.	ABLIM3|APP|ARHGAP18|ASPH|C15orf54|C1orf198|CBX5|CBX5;MIR3198-2|CLEC1B;CLEC12A|COPZ1|CTTN|F13A1|GPR84|GTSF1|HNRNPA1|ITGA2B|ITGB3|KIF2A|LTBP1|MYCT1;HSPD1|MYL9|NCKAP1L|NFE2|PDE1B|PTGS1|RHOBTB1|SCFD2;LOC100506387|SH3BGRL2|SMUG1|SPARC;LOC100505813|VCL|ZNF385A|ZNF542;ZSCAN5A;LOC283788	C-C motif chemokine 28	cg01324474|cg01988891|cg02583484|cg04070651|cg04964471|cg05691629|cg07681579|cg09457245|cg09938049|cg10834205|cg11964308|cg13590816|cg15937109|cg20474425|cg21163444|cg21351852|cg22407821|cg22824738|cg26130090|cg27478242	.	KIFBP	TACC3	10	4	68988803	1712858	trans	trans	FALSE	FALSE	FALSE	FALSE	trans	cis	FALSE	FALSE	.	.	TRUE	0.935465	H3	0.9357	H3	0.999987	H4	0.999528	H4	TRUE	FALSE	FALSE	12	54729872	rs4759076	FALSE	29088	T	C	42288	0.0185221	-0.0501089	0.131956	2.10574	12.2106	79.8541	67.6436	8568	0.039803	-0.0303286	0.114047	1.88	1.23712	12.3619	10.4819	.	.	.	.	.	.	.	.	.	.	.	.	.	.	.	.	.	.	.	.	FALSE	FALSE
5987	149	CDKN2D:TBL1X	12	54758960	12:54258960-55258960	rs10876556	A	G	40676	0.00297776	0.0559085	-0.0888613	0.00689245	0.00695115	0.00697395	0.176708	15.0459	36.39	21.3441	FALSE	FALSE	TRUE	0.0116083	0.988392	0.988392	0.988392	GPR84	Alcohol intake frequency|Mean platelet volume|Monocyte count|Platelet count|Platelet distribution width	.	ABLIM3|APP|ARHGAP18|ASPH|C15orf54|C1orf198|CBX5|CBX5;MIR3198-2|CLEC1B;CLEC12A|COPZ1|CTTN|F13A1|GPR84|GTSF1|HNRNPA1|ITGA2B|ITGB3|KIF2A|LTBP1|MYCT1;HSPD1|MYL9|NCKAP1L|NFE2|PDE1B|PTGS1|RHOBTB1|SCFD2;LOC100506387|SH3BGRL2|SMUG1|SPARC;LOC100505813|VCL|ZNF385A|ZNF542;ZSCAN5A;LOC283788	C-C motif chemokine 28	cg01324474|cg01988891|cg02583484|cg04070651|cg04964471|cg05691629|cg07681579|cg09457245|cg09938049|cg10834205|cg11964308|cg13590816|cg15937109|cg20474425|cg21163444|cg21351852|cg22407821|cg22824738|cg26130090|cg27478242	.	CDKN2D	TBL1X	19	X	10566460	9463320	trans	trans	FALSE	FALSE	FALSE	FALSE	trans	trans	FALSE	FALSE	.	.	FALSE	0.881757	H2	0.882323	H2	0.983133	H4	0.999683	H4	TRUE	FALSE	FALSE	12	54729872	rs4759076	FALSE	29088	T	C	40753	-0.00257269	0.0603555	-0.108666	0.147718	17.0925	52.9794	35.8869	8253	0.021509	0.0677263	-0.0854706	0.745967	4.53037	7.03505	2.50468	.	9230	.	.	.	.	.	.	.	.	.	rs60822569	12:54717508:T:TTTCTC	TBL1X	12	54717508	0.0654657	17.3531	trans	COPZ1	TRUE	FALSE
5988	181	MED18:TACC3	12	54758960	12:54258960-55258960	rs10876556	A	G	40676	0.0292518	-0.0262326	0.0889242	0.0069573	0.00689251	0.00699825	4.58129	3.84936	36.1947	31.6135	FALSE	TRUE	FALSE	0.543409	0.456591	0.543409	0	GPR84	Alcohol intake frequency|Mean platelet volume|Monocyte count|Platelet count|Platelet distribution width	.	ABLIM3|APP|ARHGAP18|ASPH|C15orf54|C1orf198|CBX5|CBX5;MIR3198-2|CLEC1B;CLEC12A|COPZ1|CTTN|F13A1|GPR84|GTSF1|HNRNPA1|ITGA2B|ITGB3|KIF2A|LTBP1|MYCT1;HSPD1|MYL9|NCKAP1L|NFE2|PDE1B|PTGS1|RHOBTB1|SCFD2;LOC100506387|SH3BGRL2|SMUG1|SPARC;LOC100505813|VCL|ZNF385A|ZNF542;ZSCAN5A;LOC283788	C-C motif chemokine 28	cg01324474|cg01988891|cg02583484|cg04070651|cg04964471|cg05691629|cg07681579|cg09457245|cg09938049|cg10834205|cg11964308|cg13590816|cg15937109|cg20474425|cg21163444|cg21351852|cg22407821|cg22824738|cg26130090|cg27478242	.	MED18	TACC3	1	4	28329002	1712858	trans	trans	FALSE	FALSE	FALSE	FALSE	trans	cis	FALSE	FALSE	.	.	TRUE	0.620878	H4	0.607784	H4	0.999987	H4	0.999931	H4	TRUE	TRUE	FALSE	12	54729872	rs4759076	FALSE	29088	T	C	40753	0.0275429	-0.0501089	0.136575	4.05598	12.2103	82.562	70.3517	8253	0.0413841	-0.0303286	0.126935	1.9662	1.23711	14.4734	12.5072	.	.	.	.	.	.	.	.	.	.	.	.	.	.	.	.	.	.	.	.	FALSE	FALSE
5989	2518	CD69:DIABLO	12	54758960	12:54258960-55258960	rs10876556	A	G	42250	0.00890525	0.038538	-0.0743972	0.00689109	0.00688028	0.00685009	0.707156	7.66926	26.7151	19.0458	FALSE	FALSE	FALSE	0.0844223	0.915578	0.915578	0	GPR84	Alcohol intake frequency|Mean platelet volume|Monocyte count|Platelet count|Platelet distribution width	.	ABLIM3|APP|ARHGAP18|ASPH|C15orf54|C1orf198|CBX5|CBX5;MIR3198-2|CLEC1B;CLEC12A|COPZ1|CTTN|F13A1|GPR84|GTSF1|HNRNPA1|ITGA2B|ITGB3|KIF2A|LTBP1|MYCT1;HSPD1|MYL9|NCKAP1L|NFE2|PDE1B|PTGS1|RHOBTB1|SCFD2;LOC100506387|SH3BGRL2|SMUG1|SPARC;LOC100505813|VCL|ZNF385A|ZNF542;ZSCAN5A;LOC283788	C-C motif chemokine 28	cg01324474|cg01988891|cg02583484|cg04070651|cg04964471|cg05691629|cg07681579|cg09457245|cg09938049|cg10834205|cg11964308|cg13590816|cg15937109|cg20474425|cg21163444|cg21351852|cg22407821|cg22824738|cg26130090|cg27478242	.	CD69	DIABLO	12	12	9752486	122207663	trans	trans	FALSE	FALSE	FALSE	FALSE	cis	trans	FALSE	FALSE	.	.	FALSE	0.798144	H2	0.808906	H2	0.957489	H4	0.985132	H4	TRUE	FALSE	FALSE	12	54729872	rs4759076	FALSE	29088	T	C	42332	-0.000876345	0.0378931	-0.0902748	0.0458478	7.30197	38.15	30.848	8519	0.0229642	0.0480129	-0.0696592	0.810713	2.54924	4.91839	2.36916	.	.	.	.	.	.	.	.	.	.	.	.	.	.	.	.	.	.	.	.	FALSE	FALSE
5990	1266	CDKN2D:MANF	12	54758960	12:54258960-55258960	rs10876556	A	G	41565	0.00297776	0.030263	-0.0713245	0.00689245	0.00686041	0.00691721	0.176708	4.98703	24.1725	19.1854	FALSE	TRUE	FALSE	0.034221	0.965779	0.965779	0	GPR84	Alcohol intake frequency|Mean platelet volume|Monocyte count|Platelet count|Platelet distribution width	.	ABLIM3|APP|ARHGAP18|ASPH|C15orf54|C1orf198|CBX5|CBX5;MIR3198-2|CLEC1B;CLEC12A|COPZ1|CTTN|F13A1|GPR84|GTSF1|HNRNPA1|ITGA2B|ITGB3|KIF2A|LTBP1|MYCT1;HSPD1|MYL9|NCKAP1L|NFE2|PDE1B|PTGS1|RHOBTB1|SCFD2;LOC100506387|SH3BGRL2|SMUG1|SPARC;LOC100505813|VCL|ZNF385A|ZNF542;ZSCAN5A;LOC283788	C-C motif chemokine 28	cg01324474|cg01988891|cg02583484|cg04070651|cg04964471|cg05691629|cg07681579|cg09457245|cg09938049|cg10834205|cg11964308|cg13590816|cg15937109|cg20474425|cg21163444|cg21351852|cg22407821|cg22824738|cg26130090|cg27478242	.	CDKN2D	MANF	19	3	10566460	51385291	trans	trans	FALSE	FALSE	FALSE	FALSE	trans	cis	FALSE	FALSE	.	.	TRUE	0.612324	H2	0.882325	H2	0.980923	H4	0.999901	H4	TRUE	FALSE	FALSE	12	54729872	rs4759076	FALSE	29088	T	C	41648	-0.00257269	0.0324213	-0.0876003	0.147718	5.53963	35.3108	29.7712	8410	0.021509	0.0571825	-0.103538	0.745968	3.44915	10.1598	6.71063	.	.	.	.	.	.	.	.	.	.	.	.	.	.	.	.	.	.	.	.	FALSE	FALSE
5991	847	ANGPT1:PDGFA	12	54758960	12:54258960-55258960	rs10876556	A	G	41868	0.0456853	0.0209172	0.069215	0.00687665	0.00683637	0.00689652	10.5087	2.65423	22.9494	12.4407	FALSE	FALSE	FALSE	0.798355	0.201645	0.798355	0	GPR84	Alcohol intake frequency|Mean platelet volume|Monocyte count|Platelet count|Platelet distribution width	.	ABLIM3|APP|ARHGAP18|ASPH|C15orf54|C1orf198|CBX5|CBX5;MIR3198-2|CLEC1B;CLEC12A|COPZ1|CTTN|F13A1|GPR84|GTSF1|HNRNPA1|ITGA2B|ITGB3|KIF2A|LTBP1|MYCT1;HSPD1|MYL9|NCKAP1L|NFE2|PDE1B|PTGS1|RHOBTB1|SCFD2;LOC100506387|SH3BGRL2|SMUG1|SPARC;LOC100505813|VCL|ZNF385A|ZNF542;ZSCAN5A;LOC283788	C-C motif chemokine 28	cg01324474|cg01988891|cg02583484|cg04070651|cg04964471|cg05691629|cg07681579|cg09457245|cg09938049|cg10834205|cg11964308|cg13590816|cg15937109|cg20474425|cg21163444|cg21351852|cg22407821|cg22824738|cg26130090|cg27478242	.	ANGPT1	PDGFA	8	7	107249482	497258	trans	trans	FALSE	FALSE	FALSE	FALSE	cis	cis	FALSE	FALSE	.	.	FALSE	0.890468	H4	0.99985	H4	0.889509	H4	0.977146	H4	TRUE	TRUE	FALSE	12	54729872	rs4759076	FALSE	29088	T	C	41950	0.0607891	0.0270959	0.0905275	17.6871	4.06554	37.9106	20.2235	8474	0.058069	0.0308067	0.07037	3.54989	1.30086	4.92564	1.37576	397	.	rs4759076	12:54729872:T:C	ANGPT1	12	54729872	0.0629535	16.6651	trans	COPZ1	.	.	.	.	.	.	.	.	.	TRUE	FALSE
5992	2577	CD69:TIA1	12	54758960	12:54258960-55258960	rs10876556	A	G	40407	0.00890525	0.0433782	-0.0694119	0.00689109	0.00697706	0.00702896	0.707155	9.29171	22.2467	12.955	FALSE	FALSE	FALSE	0.0707235	0.929276	0.929276	0	GPR84	Alcohol intake frequency|Mean platelet volume|Monocyte count|Platelet count|Platelet distribution width	.	ABLIM3|APP|ARHGAP18|ASPH|C15orf54|C1orf198|CBX5|CBX5;MIR3198-2|CLEC1B;CLEC12A|COPZ1|CTTN|F13A1|GPR84|GTSF1|HNRNPA1|ITGA2B|ITGB3|KIF2A|LTBP1|MYCT1;HSPD1|MYL9|NCKAP1L|NFE2|PDE1B|PTGS1|RHOBTB1|SCFD2;LOC100506387|SH3BGRL2|SMUG1|SPARC;LOC100505813|VCL|ZNF385A|ZNF542;ZSCAN5A;LOC283788	C-C motif chemokine 28	cg01324474|cg01988891|cg02583484|cg04070651|cg04964471|cg05691629|cg07681579|cg09457245|cg09938049|cg10834205|cg11964308|cg13590816|cg15937109|cg20474425|cg21163444|cg21351852|cg22407821|cg22824738|cg26130090|cg27478242	.	CD69	TIA1	12	2	9752486	70209444	trans	trans	FALSE	FALSE	FALSE	FALSE	cis	trans	FALSE	FALSE	.	.	TRUE	0.805319	H2	0.8089	H2	0.998664	H4	0.995415	H4	TRUE	FALSE	FALSE	12	54719689	rs7297265	FALSE	39271	A	G	40486	0.000834872	0.0490931	-0.0889243	0.0434424	11.4405	35.1201	23.6796	8151	0.0179392	0.0614703	-0.108149	0.576593	3.81178	10.3808	6.56903	.	9428	.	.	.	.	.	.	.	.	.	rs60822569	12:54717508:T:TTTCTC	TIA1	12	54717508	0.0585895	13.8216	trans	COPZ1	TRUE	FALSE
5993	70	CDKN2D:TACC3	12	54758960	12:54258960-55258960	rs10876556	A	G	42205	0.00297776	-0.0262326	0.0673576	0.00689245	0.00689251	0.00688548	0.176708	3.84938	21.8496	18.0002	FALSE	TRUE	FALSE	0.0438908	0.956109	0.956109	0	GPR84	Alcohol intake frequency|Mean platelet volume|Monocyte count|Platelet count|Platelet distribution width	.	ABLIM3|APP|ARHGAP18|ASPH|C15orf54|C1orf198|CBX5|CBX5;MIR3198-2|CLEC1B;CLEC12A|COPZ1|CTTN|F13A1|GPR84|GTSF1|HNRNPA1|ITGA2B|ITGB3|KIF2A|LTBP1|MYCT1;HSPD1|MYL9|NCKAP1L|NFE2|PDE1B|PTGS1|RHOBTB1|SCFD2;LOC100506387|SH3BGRL2|SMUG1|SPARC;LOC100505813|VCL|ZNF385A|ZNF542;ZSCAN5A;LOC283788	C-C motif chemokine 28	cg01324474|cg01988891|cg02583484|cg04070651|cg04964471|cg05691629|cg07681579|cg09457245|cg09938049|cg10834205|cg11964308|cg13590816|cg15937109|cg20474425|cg21163444|cg21351852|cg22407821|cg22824738|cg26130090|cg27478242	.	CDKN2D	TACC3	19	4	10566460	1712858	trans	trans	FALSE	FALSE	FALSE	FALSE	trans	cis	FALSE	FALSE	.	.	TRUE	0.882324	H2	0.882323	H2	0.999987	H4	0.99991	H4	TRUE	FALSE	FALSE	12	54729872	rs4759076	FALSE	29088	T	C	42288	-0.00257269	-0.0501089	0.113664	0.147718	12.2106	59.317	47.1065	8568	0.021509	-0.0303286	0.112875	0.74597	1.23712	11.814	10.5769	.	.	.	.	.	.	.	.	.	.	.	.	.	.	.	.	.	.	.	.	FALSE	FALSE
5994	314	CDKN2D:CNPY4	12	54758960	12:54258960-55258960	rs10876556	A	G	42205	0.00297776	0.0351282	-0.0643704	0.00689245	0.00689378	0.00687721	0.176708	6.45709	20.078	13.6209	FALSE	TRUE	FALSE	0.0266376	0.973362	0.973362	0	GPR84	Alcohol intake frequency|Mean platelet volume|Monocyte count|Platelet count|Platelet distribution width	.	ABLIM3|APP|ARHGAP18|ASPH|C15orf54|C1orf198|CBX5|CBX5;MIR3198-2|CLEC1B;CLEC12A|COPZ1|CTTN|F13A1|GPR84|GTSF1|HNRNPA1|ITGA2B|ITGB3|KIF2A|LTBP1|MYCT1;HSPD1|MYL9|NCKAP1L|NFE2|PDE1B|PTGS1|RHOBTB1|SCFD2;LOC100506387|SH3BGRL2|SMUG1|SPARC;LOC100505813|VCL|ZNF385A|ZNF542;ZSCAN5A;LOC283788	C-C motif chemokine 28	cg01324474|cg01988891|cg02583484|cg04070651|cg04964471|cg05691629|cg07681579|cg09457245|cg09938049|cg10834205|cg11964308|cg13590816|cg15937109|cg20474425|cg21163444|cg21351852|cg22407821|cg22824738|cg26130090|cg27478242	.	CDKN2D	CNPY4	19	7	10566460	100119634	trans	trans	FALSE	FALSE	FALSE	FALSE	trans	cis	FALSE	FALSE	.	.	FALSE	0.877246	H2	0.882323	H2	0.993832	H4	0.653896	H4	TRUE	FALSE	FALSE	12	54729872	rs4759076	FALSE	29088	T	C	42288	-0.00257269	0.0397498	-0.0849676	0.147718	7.94384	33.6619	25.7181	8568	0.021509	0.064177	-0.067046	0.74597	4.16283	4.70353	0.540699	.	.	.	.	.	.	.	.	.	.	.	.	.	.	.	.	.	.	.	.	FALSE	FALSE
5995	193	CA13:TYMP	12	54758960	12:54258960-55258960	rs10876556	A	G	41705	0.0396783	0.00639902	0.0647415	0.00691437	0.00689526	0.00692261	8.01699	0.451738	20.0459	12.0289	FALSE	FALSE	FALSE	0.946658	0.0533419	0.946658	0	GPR84	Alcohol intake frequency|Mean platelet volume|Monocyte count|Platelet count|Platelet distribution width	.	ABLIM3|APP|ARHGAP18|ASPH|C15orf54|C1orf198|CBX5|CBX5;MIR3198-2|CLEC1B;CLEC12A|COPZ1|CTTN|F13A1|GPR84|GTSF1|HNRNPA1|ITGA2B|ITGB3|KIF2A|LTBP1|MYCT1;HSPD1|MYL9|NCKAP1L|NFE2|PDE1B|PTGS1|RHOBTB1|SCFD2;LOC100506387|SH3BGRL2|SMUG1|SPARC;LOC100505813|VCL|ZNF385A|ZNF542;ZSCAN5A;LOC283788	C-C motif chemokine 28	cg01324474|cg01988891|cg02583484|cg04070651|cg04964471|cg05691629|cg07681579|cg09457245|cg09938049|cg10834205|cg11964308|cg13590816|cg15937109|cg20474425|cg21163444|cg21351852|cg22407821|cg22824738|cg26130090|cg27478242	.	CA13	TYMP	8	22	85220587	50525752	trans	trans	FALSE	FALSE	FALSE	FALSE	cis	cis	FALSE	FALSE	.	.	FALSE	0.880135	H3	0.99927	H4	0.880103	H3	0.997412	H4	TRUE	FALSE	FALSE	12	54719689	rs7297265	FALSE	39271	A	G	41788	0.048079	-0.00752591	0.0971259	11.1755	0.551128	42.9113	31.7359	8417	0.0622383	0.0215198	0.0939132	3.9397	0.742402	8.16013	4.22043	.	.	.	.	.	.	.	.	.	.	.	.	.	.	.	.	.	.	.	.	FALSE	FALSE
5996	2266	ENO2:MANF	12	54758960	12:54258960-55258960	rs10876556	A	G	42147	-0.0035794	0.030263	-0.0585955	0.00684329	0.00686041	0.00689131	0.221169	4.98704	16.7189	11.7318	FALSE	TRUE	FALSE	0.0424654	0.957535	0.957535	0	GPR84	Alcohol intake frequency|Mean platelet volume|Monocyte count|Platelet count|Platelet distribution width	.	ABLIM3|APP|ARHGAP18|ASPH|C15orf54|C1orf198|CBX5|CBX5;MIR3198-2|CLEC1B;CLEC12A|COPZ1|CTTN|F13A1|GPR84|GTSF1|HNRNPA1|ITGA2B|ITGB3|KIF2A|LTBP1|MYCT1;HSPD1|MYL9|NCKAP1L|NFE2|PDE1B|PTGS1|RHOBTB1|SCFD2;LOC100506387|SH3BGRL2|SMUG1|SPARC;LOC100505813|VCL|ZNF385A|ZNF542;ZSCAN5A;LOC283788	C-C motif chemokine 28	cg01324474|cg01988891|cg02583484|cg04070651|cg04964471|cg05691629|cg07681579|cg09457245|cg09938049|cg10834205|cg11964308|cg13590816|cg15937109|cg20474425|cg21163444|cg21351852|cg22407821|cg22824738|cg26130090|cg27478242	.	ENO2	MANF	12	3	6913745	51385291	trans	trans	FALSE	FALSE	FALSE	FALSE	cis	cis	FALSE	FALSE	.	.	TRUE	0.327873	H4	0.487467	H2	0.987606	H4	0.999029	H4	TRUE	FALSE	FALSE	12	54729872	rs4759076	FALSE	29088	T	C	42230	-0.0169067	0.0324213	-0.08289	1.84077	5.53965	31.968	26.4283	8510	0.0135689	0.0571825	-0.0974102	0.402089	3.44918	8.864	5.41483	.	.	.	.	.	.	.	.	.	.	.	.	.	.	.	.	.	.	.	.	FALSE	FALSE
5997	1578	CDKN2D:ITGB1BP2	12	54758960	12:54258960-55258960	rs10876556	A	G	40669	0.00297776	0.0290599	-0.0567839	0.00689245	0.00694162	0.00696585	0.176708	4.54653	15.4332	10.8866	FALSE	TRUE	FALSE	0.0374125	0.962587	0.962587	0	GPR84	Alcohol intake frequency|Mean platelet volume|Monocyte count|Platelet count|Platelet distribution width	.	ABLIM3|APP|ARHGAP18|ASPH|C15orf54|C1orf198|CBX5|CBX5;MIR3198-2|CLEC1B;CLEC12A|COPZ1|CTTN|F13A1|GPR84|GTSF1|HNRNPA1|ITGA2B|ITGB3|KIF2A|LTBP1|MYCT1;HSPD1|MYL9|NCKAP1L|NFE2|PDE1B|PTGS1|RHOBTB1|SCFD2;LOC100506387|SH3BGRL2|SMUG1|SPARC;LOC100505813|VCL|ZNF385A|ZNF542;ZSCAN5A;LOC283788	C-C motif chemokine 28	cg01324474|cg01988891|cg02583484|cg04070651|cg04964471|cg05691629|cg07681579|cg09457245|cg09938049|cg10834205|cg11964308|cg13590816|cg15937109|cg20474425|cg21163444|cg21351852|cg22407821|cg22824738|cg26130090|cg27478242	.	CDKN2D	ITGB1BP2	19	X	10566460	71301750	trans	trans	FALSE	FALSE	FALSE	FALSE	trans	trans	FALSE	FALSE	.	.	FALSE	0.564434	H4	0.881075	H2	0.852151	H4	0.999038	H4	TRUE	FALSE	FALSE	12	54753185	rs12827788	FALSE	5775	C	T	40750	-0.00582913	-0.034225	0.0637162	0.397007	6.00621	18.9578	12.9516	8246	-0.0183833	-0.0548572	0.0841243	0.604468	3.19128	6.93715	3.74587	.	.	.	.	.	.	.	.	.	.	.	.	.	.	.	.	.	.	.	.	FALSE	FALSE
5998	48	USP8:WASF1	12	54911426	12:54411426-55411426	rs2270581	T	C	41712	0.0176762	-0.0376662	0.101912	0.0136605	0.0137082	0.0136283	0.708443	2.22157	13.1137	10.8922	FALSE	TRUE	FALSE	0.241788	0.758212	0.758212	0	NCKAP1L	.	.	NCKAP1L|PDE1B|PDE1B;PPP1R1A	.	cg00660843|cg01961252|cg06793728|cg07681579|cg08816590|cg13565157|cg15927682|cg21370074|cg25131632	.	USP8	WASF1	15	6	50424380	110099819	trans	trans	FALSE	FALSE	FALSE	FALSE	cis	cis	FALSE	FALSE	.	.	FALSE	0.975089	H4	0.999913	H3	0.452735	H2	0.75721	H4	FALSE	FALSE	FALSE	12	54911426	rs2270581	TRUE	0	C	T	41721	0.0176169	-0.0385188	0.103158	0.705653	2.30675	13.4239	11.1171	8438	0.00120332	-0.0557869	0.0998622	0.0136718	1.16283	3.01697	1.85414	9973	.	rs60822569	12:54717508:T:TTTCTC	USP8	12	54717508	0.0498385	10.5863	trans	COPZ1	.	.	.	.	.	.	.	.	.	TRUE	FALSE
5999	149	CDKN2D:TBL1X	12	56983252	12:56483252-57483252	rs941208	T	C	40719	0.0225995	-0.0096223	0.0569759	0.00728553	0.00735886	0.00738133	2.71587	0.718914	13.9209	11.205	FALSE	TRUE	FALSE	0.790696	0.209304	0.790696	0	RBMS2	Mean platelet volume|Platelet count|Platelet distribution width	Glutamine	BAZ2A|ENKUR|GLS2;MIP;SPRYD4|GRB14;EIF3E|NACA|PRIM1|PTGES3|RBMS2|RBMS2;ENST00000364709|RBMS2;RBMS2P1|RBMS2P|SPOCD1|SPRYD4	.	cg00377653|cg11147442|cg19636672|cg21041956|cg23002907|cg25880980|H3K4me1	.	CDKN2D	TBL1X	19	X	10566460	9463320	trans	trans	FALSE	FALSE	FALSE	FALSE	trans	trans	FALSE	FALSE	.	.	FALSE	0.71105	H0	0.80105	H2	0.722103	H4	0.931763	H4	TRUE	FALSE	FALSE	12	57019443	rs7973618	FALSE	36191	T	C	40753	0.016337	-0.0260993	0.0748048	1.64755	3.50481	24.1574	20.6526	8253	0.016073	-0.0268063	0.0739935	0.499235	1.00268	5.41805	4.41537	.	.	.	.	.	.	.	.	.	.	.	.	.	.	.	.	.	.	.	.	FALSE	FALSE
6000	310	AXIN1:NFATC1	12	56984606	12:56484606-57484606	rs10450	T	C	42353	0.0298257	0.00703007	0.0669063	0.00767197	0.00765854	0.00766975	3.99402	0.445322	17.5535	13.5594	FALSE	TRUE	FALSE	0.899687	0.100313	0.899687	0	BAZ2A|RBMS2	High light scatter percentage of red cells|High light scatter reticulocyte count|Home area population density: Scotland large urban area|Mean platelet volume|Platelet count|Platelet count PLT|Platelet counts|Platelet distribution width|Reticulocyte count|Reticulocyte fraction of red cells|Snoring	Glutamine	ABCC3|AQP10|ATP5B|BAMBI|BAZ2A|C1orf198|C21orf7|CA2|CD9|CDK2AP1|CLDN5|CTDSPL|CTTN|ENKUR|ESAM|GLS2;MIP;SPRYD4|GRB14|GRB14;EIF3E|HIST1H2AG|HIST1H2BG|ITGA2B|ITGB3|JAM3|MGLL|MYLK|NACA|NACA3P|NACAP1|NFIB|NRGN|PARVB|PDE5A|PPBP|PRIM1|PTGES3|RAB11A|RAB6B|RBMS2|RBMS2;ENST00000364709|RBMS2;RBMS2P1|RBMS2P|SAMD14|SH3BGRL2|SPARC|SPOCD1|SPRYD4|TMEM158|TSPAN9	.	cg00377653|cg03249590|cg09427156|cg11147442|cg12795893|cg13978175|cg19636672|cg21041956|cg21922731|cg25880980|cg26530701|cg27314324|H3K4me1	.	AXIN1	NFATC1	16	18	287440	79395856	trans	trans	FALSE	FALSE	FALSE	FALSE	cis	cis	FALSE	FALSE	.	.	FALSE	0.471277	H0	0.865329	H4	0.958609	H2	0.540683	H4	TRUE	FALSE	FALSE	12	57019443	rs7973618	FALSE	34837	T	C	42417	0.0285482	0.00312069	0.075495	4.19719	0.179499	25.4295	21.2324	8601	0.0158836	-0.00246925	0.050005	0.491504	0.0566013	2.75783	2.26632	.	.	.	.	.	.	.	.	.	.	.	.	.	.	.	.	.	.	.	.	FALSE	FALSE
6001	157	SNAP23:TBL1X	12	56984606	12:56484606-57484606	rs10450	T	C	40603	0.0200844	-0.0140557	0.0628491	0.00767546	0.0077741	0.00779953	2.05151	1.15113	15.099	13.0475	FALSE	TRUE	FALSE	0.640569	0.359431	0.640569	0	BAZ2A|RBMS2	High light scatter percentage of red cells|High light scatter reticulocyte count|Home area population density: Scotland large urban area|Mean platelet volume|Platelet count|Platelet count PLT|Platelet counts|Platelet distribution width|Reticulocyte count|Reticulocyte fraction of red cells|Snoring	Glutamine	ABCC3|AQP10|ATP5B|BAMBI|BAZ2A|C1orf198|C21orf7|CA2|CD9|CDK2AP1|CLDN5|CTDSPL|CTTN|ENKUR|ESAM|GLS2;MIP;SPRYD4|GRB14|GRB14;EIF3E|HIST1H2AG|HIST1H2BG|ITGA2B|ITGB3|JAM3|MGLL|MYLK|NACA|NACA3P|NACAP1|NFIB|NRGN|PARVB|PDE5A|PPBP|PRIM1|PTGES3|RAB11A|RAB6B|RBMS2|RBMS2;ENST00000364709|RBMS2;RBMS2P1|RBMS2P|SAMD14|SH3BGRL2|SPARC|SPOCD1|SPRYD4|TMEM158|TSPAN9	.	cg00377653|cg03249590|cg09427156|cg11147442|cg12795893|cg13978175|cg19636672|cg21041956|cg21922731|cg25880980|cg26530701|cg27314324|H3K4me1	.	SNAP23	TBL1X	15	X	42491233	9463320	trans	trans	FALSE	FALSE	FALSE	FALSE	trans	trans	FALSE	FALSE	.	.	FALSE	0.692066	H0	0.790461	H2	0.728012	H4	0.486771	H4	TRUE	FALSE	FALSE	12	57019443	rs7973618	FALSE	34837	T	C	40660	0.0150402	-0.0260993	0.0744234	1.45399	3.50481	23.896	20.3912	8204	0.000335454	-0.0268063	0.049054	0.00729963	1.00268	2.62438	1.62171	.	.	.	.	.	.	.	.	.	.	.	.	.	.	.	.	.	.	.	.	FALSE	FALSE
6002	691	SRC:TBL1X	12	57023284	12:56523284-57523284	rs941207	G	C	40913	0.0246016	-0.0179233	0.0769944	0.00773881	0.00783555	0.00787	2.83003	1.65412	21.8519	19.0219	FALSE	TRUE	FALSE	0.631118	0.368882	0.631118	0	ATP5B|BAZ2A|HSD17B6|NACA|PTGES3|RBMS2	Heel bone mineral density|High light scatter percentage of red cells|High light scatter reticulocyte count|Home area population density: Scotland large urban area|Mean platelet volume|Platelet count|Platelet count PLT|Platelet counts|Platelet distribution width|Reticulocyte count|Reticulocyte fraction of red cells|Snoring	Glutamine	ABCC3|AQP10|ATP5B|BAMBI|BAZ2A|C1orf198|C21orf7|CA2|CD9|CDK2AP1|CLDN5|CTDSPL|CTTN|ENKUR|ESAM|GLS2;MIP;SPRYD4|GRB14|GRB14;EIF3E|HIST1H2AG|HIST1H2BG|HSD17B6|ITGA2B|ITGB3|JAM3|MGLL|MYLK|NACA|NACA3P|NACAP1|NFIB|NRGN|PARVB|PDE5A|PPBP|PRIM1|PTGES3|RAB11A|RAB6B|RBMS2|RBMS2;RBMS2P1|RBMS2P|SAMD14|SH3BGRL2|SNORD59A|SPARC|SPOCD1|SPRYD4|TMEM158|TSPAN9|VWA7	.	cg00377653|cg09427156|cg11147442|cg13978175|cg19636672|cg21041956|cg25880980|cg26530701|cg27314324|H3K4me1	.	SRC	TBL1X	20	X	37344685	9463320	trans	trans	FALSE	FALSE	FALSE	FALSE	trans	trans	FALSE	FALSE	.	.	FALSE	0.750992	H0	0.69775	H2	0.537028	H4	0.804791	H4	TRUE	FALSE	FALSE	12	57019443	rs7973618	FALSE	3841	T	C	40937	0.0170917	-0.0260993	0.0717967	1.77722	3.50481	22.2518	18.747	8275	0.010977	-0.0268063	0.056892	0.30554	1.00268	3.29158	2.2889	.	.	.	.	.	.	.	.	.	.	.	.	.	.	.	.	.	.	.	.	FALSE	FALSE
6003	1541	AXIN1:IKBKG	12	57023284	12:56523284-57523284	rs941207	G	C	42390	0.0311747	0.0112628	0.0643298	0.00773606	0.00774756	0.00773221	4.2524	0.835556	16.042	11.7896	FALSE	TRUE	FALSE	0.835778	0.164222	0.835778	0	ATP5B|BAZ2A|HSD17B6|NACA|PTGES3|RBMS2	Heel bone mineral density|High light scatter percentage of red cells|High light scatter reticulocyte count|Home area population density: Scotland large urban area|Mean platelet volume|Platelet count|Platelet count PLT|Platelet counts|Platelet distribution width|Reticulocyte count|Reticulocyte fraction of red cells|Snoring	Glutamine	ABCC3|AQP10|ATP5B|BAMBI|BAZ2A|C1orf198|C21orf7|CA2|CD9|CDK2AP1|CLDN5|CTDSPL|CTTN|ENKUR|ESAM|GLS2;MIP;SPRYD4|GRB14|GRB14;EIF3E|HIST1H2AG|HIST1H2BG|HSD17B6|ITGA2B|ITGB3|JAM3|MGLL|MYLK|NACA|NACA3P|NACAP1|NFIB|NRGN|PARVB|PDE5A|PPBP|PRIM1|PTGES3|RAB11A|RAB6B|RBMS2|RBMS2;RBMS2P1|RBMS2P|SAMD14|SH3BGRL2|SNORD59A|SPARC|SPOCD1|SPRYD4|TMEM158|TSPAN9|VWA7	.	cg00377653|cg09427156|cg11147442|cg13978175|cg19636672|cg21041956|cg25880980|cg26530701|cg27314324|H3K4me1	.	AXIN1	IKBKG	16	X	287440	154541199	trans	trans	FALSE	FALSE	FALSE	FALSE	cis	trans	FALSE	FALSE	.	.	FALSE	0.458137	H0	0.850715	H4	0.955489	H2	0.468275	H1	TRUE	FALSE	FALSE	12	57019443	rs7973618	FALSE	3841	T	C	42417	0.0285482	0.0091982	0.0629972	4.19719	0.702866	17.9611	13.7639	8601	0.0158836	-0.000144094	0.0488275	0.491504	0.00311395	2.65851	2.167	.	.	.	.	.	.	.	.	.	.	.	.	.	.	.	.	.	.	.	.	FALSE	FALSE
6004	440	AXIN1:BANK1	12	57023284	12:56523284-57523284	rs941207	G	C	42390	0.0311747	0.00844334	0.0622178	0.00773606	0.00773888	0.00775354	4.2524	0.560247	14.9805	10.7281	FALSE	TRUE	FALSE	0.883589	0.116411	0.883589	0	ATP5B|BAZ2A|HSD17B6|NACA|PTGES3|RBMS2	Heel bone mineral density|High light scatter percentage of red cells|High light scatter reticulocyte count|Home area population density: Scotland large urban area|Mean platelet volume|Platelet count|Platelet count PLT|Platelet counts|Platelet distribution width|Reticulocyte count|Reticulocyte fraction of red cells|Snoring	Glutamine	ABCC3|AQP10|ATP5B|BAMBI|BAZ2A|C1orf198|C21orf7|CA2|CD9|CDK2AP1|CLDN5|CTDSPL|CTTN|ENKUR|ESAM|GLS2;MIP;SPRYD4|GRB14|GRB14;EIF3E|HIST1H2AG|HIST1H2BG|HSD17B6|ITGA2B|ITGB3|JAM3|MGLL|MYLK|NACA|NACA3P|NACAP1|NFIB|NRGN|PARVB|PDE5A|PPBP|PRIM1|PTGES3|RAB11A|RAB6B|RBMS2|RBMS2;RBMS2P1|RBMS2P|SAMD14|SH3BGRL2|SNORD59A|SPARC|SPOCD1|SPRYD4|TMEM158|TSPAN9|VWA7	.	cg00377653|cg09427156|cg11147442|cg13978175|cg19636672|cg21041956|cg25880980|cg26530701|cg27314324|H3K4me1	.	AXIN1	BANK1	16	4	287440	101411286	trans	trans	FALSE	FALSE	FALSE	FALSE	cis	cis	FALSE	FALSE	.	.	FALSE	0.473881	H0	0.792562	H4	0.957834	H2	0.877174	H1	TRUE	FALSE	FALSE	12	57021006	rs2950387	FALSE	2278	T	C	42417	0.028222	0.00444579	0.0658288	4.12282	0.273247	19.5001	15.3772	8601	0.0152997	0.0105239	0.021994	0.467855	0.290328	0.761309	0.293454	.	.	.	.	.	.	.	.	.	.	.	.	.	.	.	.	.	.	.	.	FALSE	FALSE
6005	1867	CD40LG:MPIG6B	12	57023284	12:56523284-57523284	rs941207	G	C	42273	-0.0243963	0.018712	-0.0621583	0.00770337	0.00774032	0.00775039	2.81206	1.80596	14.9649	12.1528	FALSE	TRUE	FALSE	0.608932	0.391068	0.608932	0	ATP5B|BAZ2A|HSD17B6|NACA|PTGES3|RBMS2	Heel bone mineral density|High light scatter percentage of red cells|High light scatter reticulocyte count|Home area population density: Scotland large urban area|Mean platelet volume|Platelet count|Platelet count PLT|Platelet counts|Platelet distribution width|Reticulocyte count|Reticulocyte fraction of red cells|Snoring	Glutamine	ABCC3|AQP10|ATP5B|BAMBI|BAZ2A|C1orf198|C21orf7|CA2|CD9|CDK2AP1|CLDN5|CTDSPL|CTTN|ENKUR|ESAM|GLS2;MIP;SPRYD4|GRB14|GRB14;EIF3E|HIST1H2AG|HIST1H2BG|HSD17B6|ITGA2B|ITGB3|JAM3|MGLL|MYLK|NACA|NACA3P|NACAP1|NFIB|NRGN|PARVB|PDE5A|PPBP|PRIM1|PTGES3|RAB11A|RAB6B|RBMS2|RBMS2;RBMS2P1|RBMS2P|SAMD14|SH3BGRL2|SNORD59A|SPARC|SPOCD1|SPRYD4|TMEM158|TSPAN9|VWA7	.	cg00377653|cg09427156|cg11147442|cg13978175|cg19636672|cg21041956|cg25880980|cg26530701|cg27314324|H3K4me1	.	CD40LG	MPIG6B	X	6	136648158	31718594	trans	trans	FALSE	FALSE	FALSE	FALSE	trans	trans	FALSE	FALSE	.	.	FALSE	0.753309	H0	0.659025	H4	0.862188	H2	0.904986	H1	TRUE	FALSE	FALSE	12	57019443	rs7973618	FALSE	3841	T	C	42303	-0.0252146	0.0169734	-0.0589873	3.41026	1.75879	15.7992	12.389	8538	-0.0101075	0.00799888	-0.0216177	0.277597	0.206626	0.744865	0.467268	.	.	.	.	.	.	.	.	.	.	.	.	.	.	.	.	.	.	.	.	FALSE	FALSE
6006	1734	ARHGEF12:AXIN1	12	57023284	12:56523284-57523284	rs941207	G	C	42390	0.0082646	0.0311747	-0.0611965	0.00775705	0.00773606	0.00768053	0.542592	4.2524	14.7809	10.5285	FALSE	TRUE	FALSE	0.113158	0.886842	0.886842	0	ATP5B|BAZ2A|HSD17B6|NACA|PTGES3|RBMS2	Heel bone mineral density|High light scatter percentage of red cells|High light scatter reticulocyte count|Home area population density: Scotland large urban area|Mean platelet volume|Platelet count|Platelet count PLT|Platelet counts|Platelet distribution width|Reticulocyte count|Reticulocyte fraction of red cells|Snoring	Glutamine	ABCC3|AQP10|ATP5B|BAMBI|BAZ2A|C1orf198|C21orf7|CA2|CD9|CDK2AP1|CLDN5|CTDSPL|CTTN|ENKUR|ESAM|GLS2;MIP;SPRYD4|GRB14|GRB14;EIF3E|HIST1H2AG|HIST1H2BG|HSD17B6|ITGA2B|ITGB3|JAM3|MGLL|MYLK|NACA|NACA3P|NACAP1|NFIB|NRGN|PARVB|PDE5A|PPBP|PRIM1|PTGES3|RAB11A|RAB6B|RBMS2|RBMS2;RBMS2P1|RBMS2P|SAMD14|SH3BGRL2|SNORD59A|SPARC|SPOCD1|SPRYD4|TMEM158|TSPAN9|VWA7	.	cg00377653|cg09427156|cg11147442|cg13978175|cg19636672|cg21041956|cg25880980|cg26530701|cg27314324|H3K4me1	.	ARHGEF12	AXIN1	11	16	120336413	287440	trans	trans	FALSE	FALSE	FALSE	FALSE	none	cis	FALSE	FALSE	.	.	FALSE	0.47407	H0	0.958272	H2	0.851503	H4	0.909113	H4	TRUE	FALSE	FALSE	12	57021006	rs2950387	FALSE	2278	T	C	42417	0.00312035	0.028222	-0.0671954	0.178867	4.12282	20.6537	16.5308	8601	-0.0060741	0.0152997	-0.0624615	0.150952	0.467855	4.04608	3.57822	.	.	.	.	.	.	.	.	.	.	.	.	.	.	.	.	.	.	.	.	FALSE	FALSE
6007	1172	CD40LG:GP6	12	57023284	12:56523284-57523284	rs941207	G	C	42032	-0.0243963	0.0182267	-0.0600173	0.00770337	0.00775672	0.00777814	2.81206	1.72611	13.9117	11.0997	FALSE	TRUE	FALSE	0.619646	0.380354	0.619646	0	ATP5B|BAZ2A|HSD17B6|NACA|PTGES3|RBMS2	Heel bone mineral density|High light scatter percentage of red cells|High light scatter reticulocyte count|Home area population density: Scotland large urban area|Mean platelet volume|Platelet count|Platelet count PLT|Platelet counts|Platelet distribution width|Reticulocyte count|Reticulocyte fraction of red cells|Snoring	Glutamine	ABCC3|AQP10|ATP5B|BAMBI|BAZ2A|C1orf198|C21orf7|CA2|CD9|CDK2AP1|CLDN5|CTDSPL|CTTN|ENKUR|ESAM|GLS2;MIP;SPRYD4|GRB14|GRB14;EIF3E|HIST1H2AG|HIST1H2BG|HSD17B6|ITGA2B|ITGB3|JAM3|MGLL|MYLK|NACA|NACA3P|NACAP1|NFIB|NRGN|PARVB|PDE5A|PPBP|PRIM1|PTGES3|RAB11A|RAB6B|RBMS2|RBMS2;RBMS2P1|RBMS2P|SAMD14|SH3BGRL2|SNORD59A|SPARC|SPOCD1|SPRYD4|TMEM158|TSPAN9|VWA7	.	cg00377653|cg09427156|cg11147442|cg13978175|cg19636672|cg21041956|cg25880980|cg26530701|cg27314324|H3K4me1	.	CD40LG	GP6	X	19	136648158	55013705	trans	trans	FALSE	FALSE	FALSE	FALSE	trans	cis	FALSE	FALSE	.	.	FALSE	0.754152	H0	0.574163	H2	0.796032	H2	0.759173	H1	FALSE	FALSE	TRUE	12	57053414	rs534098177	FALSE	30130	C	CA	42060	-0.0236234	0.0224002	-0.0660837	2.40583	2.17962	14.856	12.4501	8495	-0.0144082	0.0179985	-0.0486773	0.352758	0.462326	1.98486	1.52254	.	.	.	.	.	.	.	.	.	.	.	.	.	.	.	.	.	.	.	.	FALSE	FALSE
6008	355	MAP2K6:TBL1X	12	57023284	12:56523284-57523284	rs941207	G	C	40671	0.0105575	-0.0179233	0.057904	0.00775983	0.00783555	0.00791282	0.760278	1.65412	12.5904	10.9362	FALSE	TRUE	FALSE	0.314893	0.685107	0.685107	0	ATP5B|BAZ2A|HSD17B6|NACA|PTGES3|RBMS2	Heel bone mineral density|High light scatter percentage of red cells|High light scatter reticulocyte count|Home area population density: Scotland large urban area|Mean platelet volume|Platelet count|Platelet count PLT|Platelet counts|Platelet distribution width|Reticulocyte count|Reticulocyte fraction of red cells|Snoring	Glutamine	ABCC3|AQP10|ATP5B|BAMBI|BAZ2A|C1orf198|C21orf7|CA2|CD9|CDK2AP1|CLDN5|CTDSPL|CTTN|ENKUR|ESAM|GLS2;MIP;SPRYD4|GRB14|GRB14;EIF3E|HIST1H2AG|HIST1H2BG|HSD17B6|ITGA2B|ITGB3|JAM3|MGLL|MYLK|NACA|NACA3P|NACAP1|NFIB|NRGN|PARVB|PDE5A|PPBP|PRIM1|PTGES3|RAB11A|RAB6B|RBMS2|RBMS2;RBMS2P1|RBMS2P|SAMD14|SH3BGRL2|SNORD59A|SPARC|SPOCD1|SPRYD4|TMEM158|TSPAN9|VWA7	.	cg00377653|cg09427156|cg11147442|cg13978175|cg19636672|cg21041956|cg25880980|cg26530701|cg27314324|H3K4me1	.	MAP2K6	TBL1X	17	X	69414697	9463320	trans	trans	FALSE	FALSE	FALSE	FALSE	trans	trans	FALSE	FALSE	.	.	FALSE	0.820561	H0	0.955752	H2	0.702964	H4	0.771538	H1	TRUE	FALSE	FALSE	12	57019443	rs7973618	FALSE	3841	T	C	40693	0.00530845	-0.0260993	0.0590591	0.338794	3.50481	15.1913	11.6865	8242	-0.00538883	-0.0268063	0.039975	0.131579	1.00268	1.81389	0.811214	.	.	.	.	.	.	.	.	.	.	.	.	.	.	.	.	.	.	.	.	FALSE	FALSE
6009	1029	CDC37:PLA2G4A	12	57023284	12:56523284-57523284	rs941207	G	C	42087	0.0173406	-0.00272058	0.0566908	0.007742	0.00773456	0.00778118	1.60018	0.139643	12.4871	10.8869	FALSE	TRUE	FALSE	0.919737	0.0802626	0.919737	0	ATP5B|BAZ2A|HSD17B6|NACA|PTGES3|RBMS2	Heel bone mineral density|High light scatter percentage of red cells|High light scatter reticulocyte count|Home area population density: Scotland large urban area|Mean platelet volume|Platelet count|Platelet count PLT|Platelet counts|Platelet distribution width|Reticulocyte count|Reticulocyte fraction of red cells|Snoring	Glutamine	ABCC3|AQP10|ATP5B|BAMBI|BAZ2A|C1orf198|C21orf7|CA2|CD9|CDK2AP1|CLDN5|CTDSPL|CTTN|ENKUR|ESAM|GLS2;MIP;SPRYD4|GRB14|GRB14;EIF3E|HIST1H2AG|HIST1H2BG|HSD17B6|ITGA2B|ITGB3|JAM3|MGLL|MYLK|NACA|NACA3P|NACAP1|NFIB|NRGN|PARVB|PDE5A|PPBP|PRIM1|PTGES3|RAB11A|RAB6B|RBMS2|RBMS2;RBMS2P1|RBMS2P|SAMD14|SH3BGRL2|SNORD59A|SPARC|SPOCD1|SPRYD4|TMEM158|TSPAN9|VWA7	.	cg00377653|cg09427156|cg11147442|cg13978175|cg19636672|cg21041956|cg25880980|cg26530701|cg27314324|H3K4me1	.	CDC37	PLA2G4A	19	1	10391133	186828949	trans	trans	FALSE	FALSE	FALSE	FALSE	trans	cis	FALSE	FALSE	.	.	FALSE	0.88716	H0	0.902847	H2	0.948534	H2	0.67285	H4	FALSE	FALSE	TRUE	12	57023284	rs941207	TRUE	0	C	G	42117	0.0163161	-0.0033801	0.0557042	1.4563	0.179169	12.0936	10.6373	8488	0.0221449	-0.008044	0.0609553	0.642034	0.178871	3.04284	2.40081	.	.	.	.	.	.	.	.	.	.	.	.	.	.	.	.	.	.	.	.	FALSE	FALSE
6010	33	ANGPT1:PDGFB	12	57055291	12:56555291-57555291	rs2950390	T	C	42330	-0.0406602	0.0127103	-0.114851	0.00722778	0.00720487	0.00720801	7.73028	1.10948	56.2667	48.5364	FALSE	FALSE	FALSE	0.87449	0.12551	0.87449	0	ATP5B|BAZ2A|NACA|PRIM1|PTGES3	Age related macular degeneration|Heel bone mineral density|High light scatter percentage of red cells|High light scatter reticulocyte count|Macular degeneration|Mean platelet volume|Mean platelet volume MPV|Platelet count|Platelet distribution width|Reticulocyte count|Reticulocyte fraction of red cells	Lactate:Methylamine|Lactate:N,N-Dimethylglycine|Lactate:Urea	ABCC3|ABLIM3|ACSBG1|AQP10|BAMBI|BAZ2A|BCL2L2|BTBD9|C1orf198|C21orf7|CA2|CALD1|CDC14B|CETP|CLDN5|CMTM5|CTDSPL|CTTN|ENKUR|ESAM|F13A1|GRB14|GRB14;EIF3E|GUCY1A3|HIST1H2AG|HIST1H2BD|HIST1H2BG|HIST1H3H|HOMER2|HSD17B6|ITGA2B|ITGB3|JAM3|LMNA|MAFG-AS1|MGLL|MYLK|NACA|NACA3P|NACAP1|NFIB|NRGN|PARVB|PDE5A|PPBP|PPFIA1|PRIM1|PTGES3|PTGS1|RAB6B|RBMS2|RBMS2;RBMS2P1|RBMS2P|RP11-265O12.1|RP11-354E11.2|SAMD14|SH3BGRL2|SNORD59A|SPARC|SPOCD1|SPRYD4|STAT6|TALDO1|TMEM158|TMEM194A|TSPAN9|TTC33|VCL	.	cg00377653|cg06096336|cg09427156|cg11147442|cg12199011|cg13978175|cg19636672|cg21041956|cg21922731|cg22366350|cg25880980|cg26448406|H3K4me1	.	ANGPT1	PDGFB	8	22	107249482	39223359	trans	trans	FALSE	FALSE	FALSE	FALSE	cis	trans	FALSE	FALSE	.	.	TRUE	0.929299	H1	0.96885	H4	0.924679	H2	0.993246	H4	TRUE	FALSE	FALSE	12	57036023	rs2950393	FALSE	19268	G	A	42343	-0.0397112	0.0140486	-0.115975	7.36681	1.2854	57.0365	49.6697	8557	-0.0531921	0.00958391	-0.139584	2.89785	0.254355	16.7287	13.8309	.	.	.	.	.	.	.	.	.	.	.	.	.	.	.	.	.	.	.	.	FALSE	FALSE
6011	847	ANGPT1:PDGFA	12	57055291	12:56555291-57555291	rs2950390	T	C	41937	-0.0406602	-0.0044901	-0.0870628	0.00722778	0.00717557	0.00723833	7.73025	0.27451	32.5418	24.8115	FALSE	FALSE	FALSE	0.965707	0.0342934	0.965707	0	ATP5B|BAZ2A|NACA|PRIM1|PTGES3	Age related macular degeneration|Heel bone mineral density|High light scatter percentage of red cells|High light scatter reticulocyte count|Macular degeneration|Mean platelet volume|Mean platelet volume MPV|Platelet count|Platelet distribution width|Reticulocyte count|Reticulocyte fraction of red cells	Lactate:Methylamine|Lactate:N,N-Dimethylglycine|Lactate:Urea	ABCC3|ABLIM3|ACSBG1|AQP10|BAMBI|BAZ2A|BCL2L2|BTBD9|C1orf198|C21orf7|CA2|CALD1|CDC14B|CETP|CLDN5|CMTM5|CTDSPL|CTTN|ENKUR|ESAM|F13A1|GRB14|GRB14;EIF3E|GUCY1A3|HIST1H2AG|HIST1H2BD|HIST1H2BG|HIST1H3H|HOMER2|HSD17B6|ITGA2B|ITGB3|JAM3|LMNA|MAFG-AS1|MGLL|MYLK|NACA|NACA3P|NACAP1|NFIB|NRGN|PARVB|PDE5A|PPBP|PPFIA1|PRIM1|PTGES3|PTGS1|RAB6B|RBMS2|RBMS2;RBMS2P1|RBMS2P|RP11-265O12.1|RP11-354E11.2|SAMD14|SH3BGRL2|SNORD59A|SPARC|SPOCD1|SPRYD4|STAT6|TALDO1|TMEM158|TMEM194A|TSPAN9|TTC33|VCL	.	cg00377653|cg06096336|cg09427156|cg11147442|cg12199011|cg13978175|cg19636672|cg21041956|cg21922731|cg22366350|cg25880980|cg26448406|H3K4me1	.	ANGPT1	PDGFA	8	7	107249482	497258	trans	trans	FALSE	FALSE	FALSE	FALSE	cis	cis	FALSE	FALSE	.	.	TRUE	0.904515	H1	0.973732	H4	0.906425	H2	0.985694	H4	TRUE	FALSE	FALSE	12	57043246	rs11171914	FALSE	12045	T	C	41950	-0.0398662	-0.00341532	-0.0874345	7.42096	0.197189	32.641	25.2201	8474	-0.0529948	-0.00646029	-0.106888	2.88448	0.161206	9.96312	7.07863	.	.	.	.	.	.	.	.	.	.	.	.	.	.	.	.	.	.	.	.	FALSE	FALSE
6012	1018	FOXO1:TBL1X	12	57055291	12:56555291-57555291	rs2950390	T	C	40682	0.0240548	-0.0228767	0.0832421	0.00722659	0.00731729	0.00735108	3.05876	2.7518	28.9553	25.8965	FALSE	TRUE	FALSE	0.526414	0.473586	0.526414	0	ATP5B|BAZ2A|NACA|PRIM1|PTGES3	Age related macular degeneration|Heel bone mineral density|High light scatter percentage of red cells|High light scatter reticulocyte count|Macular degeneration|Mean platelet volume|Mean platelet volume MPV|Platelet count|Platelet distribution width|Reticulocyte count|Reticulocyte fraction of red cells	Lactate:Methylamine|Lactate:N,N-Dimethylglycine|Lactate:Urea	ABCC3|ABLIM3|ACSBG1|AQP10|BAMBI|BAZ2A|BCL2L2|BTBD9|C1orf198|C21orf7|CA2|CALD1|CDC14B|CETP|CLDN5|CMTM5|CTDSPL|CTTN|ENKUR|ESAM|F13A1|GRB14|GRB14;EIF3E|GUCY1A3|HIST1H2AG|HIST1H2BD|HIST1H2BG|HIST1H3H|HOMER2|HSD17B6|ITGA2B|ITGB3|JAM3|LMNA|MAFG-AS1|MGLL|MYLK|NACA|NACA3P|NACAP1|NFIB|NRGN|PARVB|PDE5A|PPBP|PPFIA1|PRIM1|PTGES3|PTGS1|RAB6B|RBMS2|RBMS2;RBMS2P1|RBMS2P|RP11-265O12.1|RP11-354E11.2|SAMD14|SH3BGRL2|SNORD59A|SPARC|SPOCD1|SPRYD4|STAT6|TALDO1|TMEM158|TMEM194A|TSPAN9|TTC33|VCL	.	cg00377653|cg06096336|cg09427156|cg11147442|cg12199011|cg13978175|cg19636672|cg21041956|cg21922731|cg22366350|cg25880980|cg26448406|H3K4me1	.	FOXO1	TBL1X	13	X	40555667	9463320	trans	trans	FALSE	FALSE	FALSE	FALSE	cis	trans	FALSE	FALSE	.	.	TRUE	0.646853	H0	0.518935	H2	0.595376	H4	0.924137	H4	TRUE	FALSE	FALSE	12	57151403	rs757848155	FALSE	96112	CAAA	C	40693	0.0236931	-0.0235618	0.0837009	2.97446	2.88536	29.1916	26.2171	8242	0.0137014	-0.0169784	0.0780351	0.401971	0.524731	5.73011	5.20538	.	.	.	.	.	.	.	.	.	.	.	.	.	.	.	.	.	.	.	.	FALSE	FALSE
6013	2151	ANGPT1:SERPINE1	12	57055291	12:56555291-57555291	rs2950390	T	C	41937	-0.0406602	9.52589e-05	-0.0806539	0.00722778	0.00715792	0.00719615	7.73025	0.004636	28.3871	20.6568	FALSE	FALSE	FALSE	0.999401	0.000599362	0.999401	0	ATP5B|BAZ2A|NACA|PRIM1|PTGES3	Age related macular degeneration|Heel bone mineral density|High light scatter percentage of red cells|High light scatter reticulocyte count|Macular degeneration|Mean platelet volume|Mean platelet volume MPV|Platelet count|Platelet distribution width|Reticulocyte count|Reticulocyte fraction of red cells	Lactate:Methylamine|Lactate:N,N-Dimethylglycine|Lactate:Urea	ABCC3|ABLIM3|ACSBG1|AQP10|BAMBI|BAZ2A|BCL2L2|BTBD9|C1orf198|C21orf7|CA2|CALD1|CDC14B|CETP|CLDN5|CMTM5|CTDSPL|CTTN|ENKUR|ESAM|F13A1|GRB14|GRB14;EIF3E|GUCY1A3|HIST1H2AG|HIST1H2BD|HIST1H2BG|HIST1H3H|HOMER2|HSD17B6|ITGA2B|ITGB3|JAM3|LMNA|MAFG-AS1|MGLL|MYLK|NACA|NACA3P|NACAP1|NFIB|NRGN|PARVB|PDE5A|PPBP|PPFIA1|PRIM1|PTGES3|PTGS1|RAB6B|RBMS2|RBMS2;RBMS2P1|RBMS2P|RP11-265O12.1|RP11-354E11.2|SAMD14|SH3BGRL2|SNORD59A|SPARC|SPOCD1|SPRYD4|STAT6|TALDO1|TMEM158|TMEM194A|TSPAN9|TTC33|VCL	.	cg00377653|cg06096336|cg09427156|cg11147442|cg12199011|cg13978175|cg19636672|cg21041956|cg21922731|cg22366350|cg25880980|cg26448406|H3K4me1	.	ANGPT1	SERPINE1	8	7	107249482	101127104	trans	trans	FALSE	FALSE	FALSE	FALSE	cis	cis	FALSE	FALSE	.	.	TRUE	0.889569	H1	0.970446	H4	0.890859	H2	0.555604	H3	TRUE	FALSE	FALSE	12	57021006	rs2950387	FALSE	34285	T	C	41950	-0.0393297	0.00407326	-0.08384	7.43921	0.248168	31.3427	23.9035	8474	-0.0401072	0.00979433	-0.0874018	1.89124	0.27278	7.22536	5.33411	.	.	.	.	.	.	.	.	.	.	.	.	.	.	.	.	.	.	.	.	FALSE	FALSE
6014	1466	AXIN1:BACH1	12	57055291	12:56555291-57555291	rs2950390	T	C	42402	0.0272189	-0.0109311	0.0762877	0.00721368	0.00723109	0.0071982	3.79219	0.883982	25.4845	21.6923	FALSE	TRUE	FALSE	0.81096	0.18904	0.81096	0	ATP5B|BAZ2A|NACA|PRIM1|PTGES3	Age related macular degeneration|Heel bone mineral density|High light scatter percentage of red cells|High light scatter reticulocyte count|Macular degeneration|Mean platelet volume|Mean platelet volume MPV|Platelet count|Platelet distribution width|Reticulocyte count|Reticulocyte fraction of red cells	Lactate:Methylamine|Lactate:N,N-Dimethylglycine|Lactate:Urea	ABCC3|ABLIM3|ACSBG1|AQP10|BAMBI|BAZ2A|BCL2L2|BTBD9|C1orf198|C21orf7|CA2|CALD1|CDC14B|CETP|CLDN5|CMTM5|CTDSPL|CTTN|ENKUR|ESAM|F13A1|GRB14|GRB14;EIF3E|GUCY1A3|HIST1H2AG|HIST1H2BD|HIST1H2BG|HIST1H3H|HOMER2|HSD17B6|ITGA2B|ITGB3|JAM3|LMNA|MAFG-AS1|MGLL|MYLK|NACA|NACA3P|NACAP1|NFIB|NRGN|PARVB|PDE5A|PPBP|PPFIA1|PRIM1|PTGES3|PTGS1|RAB6B|RBMS2|RBMS2;RBMS2P1|RBMS2P|RP11-265O12.1|RP11-354E11.2|SAMD14|SH3BGRL2|SNORD59A|SPARC|SPOCD1|SPRYD4|STAT6|TALDO1|TMEM158|TMEM194A|TSPAN9|TTC33|VCL	.	cg00377653|cg06096336|cg09427156|cg11147442|cg12199011|cg13978175|cg19636672|cg21041956|cg21922731|cg22366350|cg25880980|cg26448406|H3K4me1	.	AXIN1	BACH1	16	21	287440	29194071	trans	trans	FALSE	FALSE	FALSE	FALSE	cis	trans	FALSE	FALSE	.	.	FALSE	0.482389	H0	0.870614	H4	0.94699	H2	0.784086	H4	TRUE	FALSE	FALSE	12	57019443	rs7973618	FALSE	35848	T	C	42417	0.0285482	-0.0117695	0.0807036	4.19719	1.00045	28.9939	24.7967	8601	0.0158836	-0.0169264	0.0565449	0.491504	0.534011	3.37675	2.84274	.	.	.	.	.	.	.	.	.	.	.	.	.	.	.	.	.	.	.	.	FALSE	FALSE
6015	90	APP:PDGFB	12	57055291	12:56555291-57555291	rs2950390	T	C	41963	-0.0295092	0.0127103	-0.0716266	0.00722541	0.00720487	0.00725856	4.35328	1.10948	22.2164	17.8631	FALSE	TRUE	FALSE	0.796901	0.203099	0.796901	0	ATP5B|BAZ2A|NACA|PRIM1|PTGES3	Age related macular degeneration|Heel bone mineral density|High light scatter percentage of red cells|High light scatter reticulocyte count|Macular degeneration|Mean platelet volume|Mean platelet volume MPV|Platelet count|Platelet distribution width|Reticulocyte count|Reticulocyte fraction of red cells	Lactate:Methylamine|Lactate:N,N-Dimethylglycine|Lactate:Urea	ABCC3|ABLIM3|ACSBG1|AQP10|BAMBI|BAZ2A|BCL2L2|BTBD9|C1orf198|C21orf7|CA2|CALD1|CDC14B|CETP|CLDN5|CMTM5|CTDSPL|CTTN|ENKUR|ESAM|F13A1|GRB14|GRB14;EIF3E|GUCY1A3|HIST1H2AG|HIST1H2BD|HIST1H2BG|HIST1H3H|HOMER2|HSD17B6|ITGA2B|ITGB3|JAM3|LMNA|MAFG-AS1|MGLL|MYLK|NACA|NACA3P|NACAP1|NFIB|NRGN|PARVB|PDE5A|PPBP|PPFIA1|PRIM1|PTGES3|PTGS1|RAB6B|RBMS2|RBMS2;RBMS2P1|RBMS2P|RP11-265O12.1|RP11-354E11.2|SAMD14|SH3BGRL2|SNORD59A|SPARC|SPOCD1|SPRYD4|STAT6|TALDO1|TMEM158|TMEM194A|TSPAN9|TTC33|VCL	.	cg00377653|cg06096336|cg09427156|cg11147442|cg12199011|cg13978175|cg19636672|cg21041956|cg21922731|cg22366350|cg25880980|cg26448406|H3K4me1	.	APP	PDGFB	21	22	25880550	39223359	trans	trans	FALSE	FALSE	FALSE	FALSE	cis	trans	FALSE	FALSE	.	.	TRUE	0.637929	H0	0.918633	H4	0.92987	H2	0.979789	H4	TRUE	FALSE	FALSE	12	57065713	rs2958154	FALSE	10422	C	T	41974	-0.0299009	0.012504	-0.071475	4.46103	1.08427	22.166	17.7049	8461	-0.0349442	0.00890582	-0.0870787	1.47894	0.233699	7.05057	5.57163	.	.	.	.	.	.	.	.	.	.	.	.	.	.	.	.	.	.	.	.	FALSE	FALSE
6016	1547	AXIN1:INPPL1	12	57055291	12:56555291-57555291	rs2950390	T	C	41538	0.0272189	0.00679217	0.0624035	0.00721368	0.00723573	0.0072805	3.79218	0.458557	16.9756	13.1834	FALSE	TRUE	FALSE	0.892123	0.107877	0.892123	0	ATP5B|BAZ2A|NACA|PRIM1|PTGES3	Age related macular degeneration|Heel bone mineral density|High light scatter percentage of red cells|High light scatter reticulocyte count|Macular degeneration|Mean platelet volume|Mean platelet volume MPV|Platelet count|Platelet distribution width|Reticulocyte count|Reticulocyte fraction of red cells	Lactate:Methylamine|Lactate:N,N-Dimethylglycine|Lactate:Urea	ABCC3|ABLIM3|ACSBG1|AQP10|BAMBI|BAZ2A|BCL2L2|BTBD9|C1orf198|C21orf7|CA2|CALD1|CDC14B|CETP|CLDN5|CMTM5|CTDSPL|CTTN|ENKUR|ESAM|F13A1|GRB14|GRB14;EIF3E|GUCY1A3|HIST1H2AG|HIST1H2BD|HIST1H2BG|HIST1H3H|HOMER2|HSD17B6|ITGA2B|ITGB3|JAM3|LMNA|MAFG-AS1|MGLL|MYLK|NACA|NACA3P|NACAP1|NFIB|NRGN|PARVB|PDE5A|PPBP|PPFIA1|PRIM1|PTGES3|PTGS1|RAB6B|RBMS2|RBMS2;RBMS2P1|RBMS2P|RP11-265O12.1|RP11-354E11.2|SAMD14|SH3BGRL2|SNORD59A|SPARC|SPOCD1|SPRYD4|STAT6|TALDO1|TMEM158|TMEM194A|TSPAN9|TTC33|VCL	.	cg00377653|cg06096336|cg09427156|cg11147442|cg12199011|cg13978175|cg19636672|cg21041956|cg21922731|cg22366350|cg25880980|cg26448406|H3K4me1	.	AXIN1	INPPL1	16	11	287440	72223701	trans	trans	FALSE	FALSE	FALSE	FALSE	cis	none	FALSE	FALSE	.	.	FALSE	0.437458	H0	0.851743	H4	0.938224	H2	0.505434	H1	TRUE	FALSE	FALSE	12	57019443	rs7973618	FALSE	35848	T	C	41549	0.0285482	0.00663332	0.0656684	4.19717	0.450855	19.1008	14.9036	8414	0.0158836	0.000341386	0.0473907	0.491503	0.00741226	2.45054	1.95903	.	.	.	.	.	.	.	.	.	.	.	.	.	.	.	.	.	.	.	.	FALSE	FALSE
6017	227	HEXIM1:TBL1X	12	57055291	12:56555291-57555291	rs2950390	T	C	40682	0.0205628	-0.0228767	0.0622004	0.00721949	0.00731729	0.00732756	2.3567	2.7518	16.6652	13.9134	FALSE	TRUE	FALSE	0.461329	0.538671	0.538671	0	ATP5B|BAZ2A|NACA|PRIM1|PTGES3	Age related macular degeneration|Heel bone mineral density|High light scatter percentage of red cells|High light scatter reticulocyte count|Macular degeneration|Mean platelet volume|Mean platelet volume MPV|Platelet count|Platelet distribution width|Reticulocyte count|Reticulocyte fraction of red cells	Lactate:Methylamine|Lactate:N,N-Dimethylglycine|Lactate:Urea	ABCC3|ABLIM3|ACSBG1|AQP10|BAMBI|BAZ2A|BCL2L2|BTBD9|C1orf198|C21orf7|CA2|CALD1|CDC14B|CETP|CLDN5|CMTM5|CTDSPL|CTTN|ENKUR|ESAM|F13A1|GRB14|GRB14;EIF3E|GUCY1A3|HIST1H2AG|HIST1H2BD|HIST1H2BG|HIST1H3H|HOMER2|HSD17B6|ITGA2B|ITGB3|JAM3|LMNA|MAFG-AS1|MGLL|MYLK|NACA|NACA3P|NACAP1|NFIB|NRGN|PARVB|PDE5A|PPBP|PPFIA1|PRIM1|PTGES3|PTGS1|RAB6B|RBMS2|RBMS2;RBMS2P1|RBMS2P|RP11-265O12.1|RP11-354E11.2|SAMD14|SH3BGRL2|SNORD59A|SPARC|SPOCD1|SPRYD4|STAT6|TALDO1|TMEM158|TMEM194A|TSPAN9|TTC33|VCL	.	cg00377653|cg06096336|cg09427156|cg11147442|cg12199011|cg13978175|cg19636672|cg21041956|cg21922731|cg22366350|cg25880980|cg26448406|H3K4me1	.	HEXIM1	TBL1X	17	X	45148475	9463320	trans	trans	FALSE	FALSE	FALSE	FALSE	cis	trans	FALSE	FALSE	.	.	FALSE	0.728567	H0	0.60224	H2	0.730338	H4	0.758747	H4	TRUE	FALSE	FALSE	12	57021006	rs2950387	FALSE	34285	T	C	40693	0.0217244	-0.0260859	0.0683096	2.63371	3.50873	20.4004	16.8917	8242	0.00863978	-0.0278003	0.0595443	0.229068	1.05869	3.59382	2.53514	.	.	.	.	.	.	.	.	.	.	.	.	.	.	.	.	.	.	.	.	FALSE	FALSE
6018	162	PPP1R2:TBL1X	12	57055291	12:56555291-57555291	rs2950390	T	C	40654	0.00730851	-0.0228767	0.0596896	0.00722084	0.00731729	0.0073484	0.506575	2.7518	15.3295	12.5777	FALSE	TRUE	FALSE	0.155468	0.844532	0.844532	0	ATP5B|BAZ2A|NACA|PRIM1|PTGES3	Age related macular degeneration|Heel bone mineral density|High light scatter percentage of red cells|High light scatter reticulocyte count|Macular degeneration|Mean platelet volume|Mean platelet volume MPV|Platelet count|Platelet distribution width|Reticulocyte count|Reticulocyte fraction of red cells	Lactate:Methylamine|Lactate:N,N-Dimethylglycine|Lactate:Urea	ABCC3|ABLIM3|ACSBG1|AQP10|BAMBI|BAZ2A|BCL2L2|BTBD9|C1orf198|C21orf7|CA2|CALD1|CDC14B|CETP|CLDN5|CMTM5|CTDSPL|CTTN|ENKUR|ESAM|F13A1|GRB14|GRB14;EIF3E|GUCY1A3|HIST1H2AG|HIST1H2BD|HIST1H2BG|HIST1H3H|HOMER2|HSD17B6|ITGA2B|ITGB3|JAM3|LMNA|MAFG-AS1|MGLL|MYLK|NACA|NACA3P|NACAP1|NFIB|NRGN|PARVB|PDE5A|PPBP|PPFIA1|PRIM1|PTGES3|PTGS1|RAB6B|RBMS2|RBMS2;RBMS2P1|RBMS2P|RP11-265O12.1|RP11-354E11.2|SAMD14|SH3BGRL2|SNORD59A|SPARC|SPOCD1|SPRYD4|STAT6|TALDO1|TMEM158|TMEM194A|TSPAN9|TTC33|VCL	.	cg00377653|cg06096336|cg09427156|cg11147442|cg12199011|cg13978175|cg19636672|cg21041956|cg21922731|cg22366350|cg25880980|cg26448406|H3K4me1	.	PPP1R2	TBL1X	3	X	195514428	9463320	trans	trans	FALSE	FALSE	FALSE	FALSE	trans	trans	FALSE	FALSE	.	.	FALSE	0.771937	H0	0.904038	H2	0.730051	H4	0.952214	H4	TRUE	FALSE	FALSE	12	57019443	rs7973618	FALSE	35848	T	C	40660	0.00762308	-0.0260993	0.0671115	0.543701	3.50481	19.5647	16.0599	8204	0.00143395	-0.0268063	0.0673578	0.031859	1.00268	4.41568	3.41301	.	.	.	.	.	.	.	.	.	.	.	.	.	.	.	.	.	.	.	.	FALSE	FALSE
6019	2141	FOXO1:FOXO3	12	57055291	12:56555291-57555291	rs2950390	T	C	40682	0.0240548	-0.0204022	0.0590337	0.00722659	0.00730466	0.00738426	3.05876	2.282	14.8746	11.8158	FALSE	TRUE	FALSE	0.57272	0.42728	0.57272	0	ATP5B|BAZ2A|NACA|PRIM1|PTGES3	Age related macular degeneration|Heel bone mineral density|High light scatter percentage of red cells|High light scatter reticulocyte count|Macular degeneration|Mean platelet volume|Mean platelet volume MPV|Platelet count|Platelet distribution width|Reticulocyte count|Reticulocyte fraction of red cells	Lactate:Methylamine|Lactate:N,N-Dimethylglycine|Lactate:Urea	ABCC3|ABLIM3|ACSBG1|AQP10|BAMBI|BAZ2A|BCL2L2|BTBD9|C1orf198|C21orf7|CA2|CALD1|CDC14B|CETP|CLDN5|CMTM5|CTDSPL|CTTN|ENKUR|ESAM|F13A1|GRB14|GRB14;EIF3E|GUCY1A3|HIST1H2AG|HIST1H2BD|HIST1H2BG|HIST1H3H|HOMER2|HSD17B6|ITGA2B|ITGB3|JAM3|LMNA|MAFG-AS1|MGLL|MYLK|NACA|NACA3P|NACAP1|NFIB|NRGN|PARVB|PDE5A|PPBP|PPFIA1|PRIM1|PTGES3|PTGS1|RAB6B|RBMS2|RBMS2;RBMS2P1|RBMS2P|RP11-265O12.1|RP11-354E11.2|SAMD14|SH3BGRL2|SNORD59A|SPARC|SPOCD1|SPRYD4|STAT6|TALDO1|TMEM158|TMEM194A|TSPAN9|TTC33|VCL	.	cg00377653|cg06096336|cg09427156|cg11147442|cg12199011|cg13978175|cg19636672|cg21041956|cg21922731|cg22366350|cg25880980|cg26448406|H3K4me1	.	FOXO1	FOXO3	13	6	40555667	108559835	trans	trans	FALSE	FALSE	FALSE	FALSE	cis	trans	FALSE	FALSE	.	.	FALSE	0.62816	H0	0.478231	H2	0.639227	H2	0.882482	H1	FALSE	FALSE	TRUE	12	57093096	rs1563896	FALSE	37805	A	G	40693	0.0233895	-0.0213219	0.0593317	2.9138	2.45074	14.9925	12.0787	8242	0.0189106	0.00804972	0.0225229	0.601462	0.201684	0.742056	0.140594	.	.	.	.	.	.	.	.	.	.	.	.	.	.	.	.	.	.	.	.	FALSE	FALSE
6020	1436	PLA2G4A:SNAP29	12	57055291	12:56555291-57555291	rs2950390	T	C	42107	-0.00653868	0.0175052	-0.0576837	0.00721012	0.0072101	0.00721758	0.438329	1.81839	14.8665	13.0481	FALSE	TRUE	FALSE	0.194233	0.805767	0.805767	0	ATP5B|BAZ2A|NACA|PRIM1|PTGES3	Age related macular degeneration|Heel bone mineral density|High light scatter percentage of red cells|High light scatter reticulocyte count|Macular degeneration|Mean platelet volume|Mean platelet volume MPV|Platelet count|Platelet distribution width|Reticulocyte count|Reticulocyte fraction of red cells	Lactate:Methylamine|Lactate:N,N-Dimethylglycine|Lactate:Urea	ABCC3|ABLIM3|ACSBG1|AQP10|BAMBI|BAZ2A|BCL2L2|BTBD9|C1orf198|C21orf7|CA2|CALD1|CDC14B|CETP|CLDN5|CMTM5|CTDSPL|CTTN|ENKUR|ESAM|F13A1|GRB14|GRB14;EIF3E|GUCY1A3|HIST1H2AG|HIST1H2BD|HIST1H2BG|HIST1H3H|HOMER2|HSD17B6|ITGA2B|ITGB3|JAM3|LMNA|MAFG-AS1|MGLL|MYLK|NACA|NACA3P|NACAP1|NFIB|NRGN|PARVB|PDE5A|PPBP|PPFIA1|PRIM1|PTGES3|PTGS1|RAB6B|RBMS2|RBMS2;RBMS2P1|RBMS2P|RP11-265O12.1|RP11-354E11.2|SAMD14|SH3BGRL2|SNORD59A|SPARC|SPOCD1|SPRYD4|STAT6|TALDO1|TMEM158|TMEM194A|TSPAN9|TTC33|VCL	.	cg00377653|cg06096336|cg09427156|cg11147442|cg12199011|cg13978175|cg19636672|cg21041956|cg21922731|cg22366350|cg25880980|cg26448406|H3K4me1	.	PLA2G4A	SNAP29	1	22	186828949	20859007	trans	trans	FALSE	FALSE	FALSE	FALSE	cis	cis	FALSE	FALSE	.	.	FALSE	0.829388	H0	0.948035	H2	0.820801	H2	0.44723	H1	FALSE	FALSE	TRUE	12	57021006	rs2950387	FALSE	34285	T	C	42117	-0.0082069	0.0165782	-0.0593714	0.60323	1.6982	16.0558	14.3576	8488	-0.015717	0.0116569	-0.0434232	0.481432	0.329339	2.12437	1.64294	.	.	.	.	.	.	.	.	.	.	.	.	.	.	.	.	.	.	.	.	FALSE	FALSE
6021	751	AXIN1:CALCOCO1	12	57055291	12:56555291-57555291	rs2950390	T	C	41838	0.0272189	-0.000188681	0.0573025	0.00721368	0.00720681	0.00725447	3.79218	0.00916712	14.5404	10.7482	FALSE	TRUE	FALSE	0.997588	0.00241154	0.997588	0	ATP5B|BAZ2A|NACA|PRIM1|PTGES3	Age related macular degeneration|Heel bone mineral density|High light scatter percentage of red cells|High light scatter reticulocyte count|Macular degeneration|Mean platelet volume|Mean platelet volume MPV|Platelet count|Platelet distribution width|Reticulocyte count|Reticulocyte fraction of red cells	Lactate:Methylamine|Lactate:N,N-Dimethylglycine|Lactate:Urea	ABCC3|ABLIM3|ACSBG1|AQP10|BAMBI|BAZ2A|BCL2L2|BTBD9|C1orf198|C21orf7|CA2|CALD1|CDC14B|CETP|CLDN5|CMTM5|CTDSPL|CTTN|ENKUR|ESAM|F13A1|GRB14|GRB14;EIF3E|GUCY1A3|HIST1H2AG|HIST1H2BD|HIST1H2BG|HIST1H3H|HOMER2|HSD17B6|ITGA2B|ITGB3|JAM3|LMNA|MAFG-AS1|MGLL|MYLK|NACA|NACA3P|NACAP1|NFIB|NRGN|PARVB|PDE5A|PPBP|PPFIA1|PRIM1|PTGES3|PTGS1|RAB6B|RBMS2|RBMS2;RBMS2P1|RBMS2P|RP11-265O12.1|RP11-354E11.2|SAMD14|SH3BGRL2|SNORD59A|SPARC|SPOCD1|SPRYD4|STAT6|TALDO1|TMEM158|TMEM194A|TSPAN9|TTC33|VCL	.	cg00377653|cg06096336|cg09427156|cg11147442|cg12199011|cg13978175|cg19636672|cg21041956|cg21922731|cg22366350|cg25880980|cg26448406|H3K4me1	.	AXIN1	CALCOCO1	16	12	287440	53708517	trans	trans	FALSE	FALSE	FALSE	FALSE	cis	cis	FALSE	FALSE	.	.	FALSE	0.475783	H0	0.849356	H4	0.954927	H2	0.444039	H4	TRUE	FALSE	FALSE	12	57021006	rs2950387	FALSE	34285	T	C	41852	0.028222	-0.00292876	0.0641913	4.12281	0.166829	18.444	14.3212	8484	0.0152997	-0.00970425	0.0510708	0.467854	0.263015	2.80408	2.33623	.	.	.	.	.	.	.	.	.	.	.	.	.	.	.	.	.	.	.	.	FALSE	FALSE
6022	911	PLA2G4A:PPP1R12A	12	57055291	12:56555291-57555291	rs2950390	T	C	42107	-0.00653868	0.0203017	-0.0567482	0.00721012	0.00721511	0.00725215	0.438329	2.30993	14.2845	11.9746	FALSE	TRUE	FALSE	0.159493	0.840507	0.840507	0	ATP5B|BAZ2A|NACA|PRIM1|PTGES3	Age related macular degeneration|Heel bone mineral density|High light scatter percentage of red cells|High light scatter reticulocyte count|Macular degeneration|Mean platelet volume|Mean platelet volume MPV|Platelet count|Platelet distribution width|Reticulocyte count|Reticulocyte fraction of red cells	Lactate:Methylamine|Lactate:N,N-Dimethylglycine|Lactate:Urea	ABCC3|ABLIM3|ACSBG1|AQP10|BAMBI|BAZ2A|BCL2L2|BTBD9|C1orf198|C21orf7|CA2|CALD1|CDC14B|CETP|CLDN5|CMTM5|CTDSPL|CTTN|ENKUR|ESAM|F13A1|GRB14|GRB14;EIF3E|GUCY1A3|HIST1H2AG|HIST1H2BD|HIST1H2BG|HIST1H3H|HOMER2|HSD17B6|ITGA2B|ITGB3|JAM3|LMNA|MAFG-AS1|MGLL|MYLK|NACA|NACA3P|NACAP1|NFIB|NRGN|PARVB|PDE5A|PPBP|PPFIA1|PRIM1|PTGES3|PTGS1|RAB6B|RBMS2|RBMS2;RBMS2P1|RBMS2P|RP11-265O12.1|RP11-354E11.2|SAMD14|SH3BGRL2|SNORD59A|SPARC|SPOCD1|SPRYD4|STAT6|TALDO1|TMEM158|TMEM194A|TSPAN9|TTC33|VCL	.	cg00377653|cg06096336|cg09427156|cg11147442|cg12199011|cg13978175|cg19636672|cg21041956|cg21922731|cg22366350|cg25880980|cg26448406|H3K4me1	.	PLA2G4A	PPP1R12A	1	12	186828949	79773563	trans	trans	FALSE	FALSE	FALSE	FALSE	cis	trans	FALSE	FALSE	.	.	FALSE	0.755416	H0	0.948337	H2	0.660354	H2	0.71749	H1	FALSE	FALSE	TRUE	12	57093096	rs1563896	FALSE	37805	A	G	42117	-0.00716515	0.020197	-0.0577679	0.49382	2.28617	14.745	12.4589	8488	-0.0174764	0.0125952	-0.041462	0.538329	0.352846	1.92049	1.38217	.	.	.	.	.	.	.	.	.	.	.	.	.	.	.	.	.	.	.	.	FALSE	FALSE
6023	1048	MGLL:PLA2G4A	12	57065713	12:56565713-57565713	rs2958154	T	C	42250	0.0244913	-0.00718535	0.096053	0.00724633	0.00724262	0.0072262	3.13907	0.493281	39.51	36.371	FALSE	TRUE	FALSE	0.864198	0.135802	0.864198	0	ATP5B|BAZ2A|NACA|PRIM1|PTGES3	Age related macular degeneration|Heel bone mineral density|High light scatter percentage of red cells|High light scatter reticulocyte count|Macular degeneration|Mean platelet volume|Mean platelet volume MPV|Platelet count|Platelet distribution width|Reticulocyte count|Reticulocyte fraction of red cells	Lactate:Methylamine|Lactate:N,N-Dimethylglycine|Lactate:Urea	ABCC3|ABLIM3|ACSBG1|AQP10|BAMBI|BAZ2A|BCL2L2|BTBD9|C1orf198|C21orf7|CA2|CALD1|CDC14B|CETP|CLDN5|CMTM5|CTDSPL|CTTN|ENKUR|ESAM|F13A1|GRB14|GRB14;EIF3E|GUCY1A3|HIST1H2AG|HIST1H2BD|HIST1H2BG|HIST1H3H|HOMER2|HSD17B6|ITGA2B|ITGB3|JAM3|LMNA|MAFG-AS1|MGLL|MYLK|NACA|NACA3P|NACAP1|NFIB|NRGN|PARVB|PDE5A|PPBP|PPFIA1|PRIM1|PTGES3|PTGS1|RAB6B|RBMS2|RBMS2;RBMS2P1|RBMS2P|RP11-265O12.1|RP11-354E11.2|SAMD14|SH3BGRL2|SNORD59A|SPARC|SPOCD1|SPRYD4|STAT6|TALDO1|TMEM158|TMEM194A|TSPAN9|TTC33|VCL	.	cg00377653|cg06096336|cg09427156|cg11147442|cg12199011|cg13978175|cg19636672|cg21041956|cg21922731|cg22366350|cg25880980|cg26448406|H3K4me1	.	MGLL	PLA2G4A	3	1	127689062	186828949	trans	trans	FALSE	FALSE	FALSE	FALSE	cis	cis	FALSE	FALSE	.	.	TRUE	0.662657	H0	0.563963	H4	0.947283	H2	0.908847	H4	TRUE	FALSE	FALSE	12	57021006	rs2950387	FALSE	44707	T	C	42622	0.0246367	-0.0082069	0.098204	3.26139	0.60323	42.6102	39.3488	8603	0.0222197	-0.015717	0.101771	0.773508	0.481433	9.40007	8.62656	.	.	.	.	.	.	.	.	.	.	.	.	.	.	.	.	.	.	.	.	FALSE	FALSE
6024	851	DBNL:PLA2G4A	12	57065713	12:56565713-57565713	rs2958154	T	C	42318	0.0187621	-0.00718535	0.0842846	0.00723631	0.00724262	0.00716416	2.02119	0.493281	31.1772	29.156	FALSE	TRUE	FALSE	0.803823	0.196177	0.803823	0	ATP5B|BAZ2A|NACA|PRIM1|PTGES3	Age related macular degeneration|Heel bone mineral density|High light scatter percentage of red cells|High light scatter reticulocyte count|Macular degeneration|Mean platelet volume|Mean platelet volume MPV|Platelet count|Platelet distribution width|Reticulocyte count|Reticulocyte fraction of red cells	Lactate:Methylamine|Lactate:N,N-Dimethylglycine|Lactate:Urea	ABCC3|ABLIM3|ACSBG1|AQP10|BAMBI|BAZ2A|BCL2L2|BTBD9|C1orf198|C21orf7|CA2|CALD1|CDC14B|CETP|CLDN5|CMTM5|CTDSPL|CTTN|ENKUR|ESAM|F13A1|GRB14|GRB14;EIF3E|GUCY1A3|HIST1H2AG|HIST1H2BD|HIST1H2BG|HIST1H3H|HOMER2|HSD17B6|ITGA2B|ITGB3|JAM3|LMNA|MAFG-AS1|MGLL|MYLK|NACA|NACA3P|NACAP1|NFIB|NRGN|PARVB|PDE5A|PPBP|PPFIA1|PRIM1|PTGES3|PTGS1|RAB6B|RBMS2|RBMS2;RBMS2P1|RBMS2P|RP11-265O12.1|RP11-354E11.2|SAMD14|SH3BGRL2|SNORD59A|SPARC|SPOCD1|SPRYD4|STAT6|TALDO1|TMEM158|TMEM194A|TSPAN9|TTC33|VCL	.	cg00377653|cg06096336|cg09427156|cg11147442|cg12199011|cg13978175|cg19636672|cg21041956|cg21922731|cg22366350|cg25880980|cg26448406|H3K4me1	.	DBNL	PLA2G4A	7	1	44044640	186828949	trans	trans	FALSE	FALSE	FALSE	FALSE	cis	cis	FALSE	FALSE	.	.	FALSE	0.832994	H0	0.798901	H2	0.947622	H2	0.860092	H4	FALSE	FALSE	TRUE	12	56992630	rs2242497	FALSE	73083	C	G	42691	0.0172685	-0.00893319	0.0839775	1.79752	0.671946	31.535	29.7375	8618	0.00212722	-0.0151269	0.058805	0.0477958	0.453621	3.62464	3.17102	.	.	.	.	.	.	.	.	.	.	.	.	.	.	.	.	.	.	.	.	FALSE	FALSE
6025	1364	PLA2G4A:PTPN6	12	57065713	12:56565713-57565713	rs2958154	T	C	42250	-0.00718535	0.020736	-0.0749473	0.00724262	0.00724277	0.00720751	0.493281	2.37689	24.5683	22.1914	FALSE	TRUE	FALSE	0.171865	0.828135	0.828135	0	ATP5B|BAZ2A|NACA|PRIM1|PTGES3	Age related macular degeneration|Heel bone mineral density|High light scatter percentage of red cells|High light scatter reticulocyte count|Macular degeneration|Mean platelet volume|Mean platelet volume MPV|Platelet count|Platelet distribution width|Reticulocyte count|Reticulocyte fraction of red cells	Lactate:Methylamine|Lactate:N,N-Dimethylglycine|Lactate:Urea	ABCC3|ABLIM3|ACSBG1|AQP10|BAMBI|BAZ2A|BCL2L2|BTBD9|C1orf198|C21orf7|CA2|CALD1|CDC14B|CETP|CLDN5|CMTM5|CTDSPL|CTTN|ENKUR|ESAM|F13A1|GRB14|GRB14;EIF3E|GUCY1A3|HIST1H2AG|HIST1H2BD|HIST1H2BG|HIST1H3H|HOMER2|HSD17B6|ITGA2B|ITGB3|JAM3|LMNA|MAFG-AS1|MGLL|MYLK|NACA|NACA3P|NACAP1|NFIB|NRGN|PARVB|PDE5A|PPBP|PPFIA1|PRIM1|PTGES3|PTGS1|RAB6B|RBMS2|RBMS2;RBMS2P1|RBMS2P|RP11-265O12.1|RP11-354E11.2|SAMD14|SH3BGRL2|SNORD59A|SPARC|SPOCD1|SPRYD4|STAT6|TALDO1|TMEM158|TMEM194A|TSPAN9|TTC33|VCL	.	cg00377653|cg06096336|cg09427156|cg11147442|cg12199011|cg13978175|cg19636672|cg21041956|cg21922731|cg22366350|cg25880980|cg26448406|H3K4me1	.	PLA2G4A	PTPN6	1	12	186828949	6946468	trans	trans	FALSE	FALSE	FALSE	FALSE	cis	trans	FALSE	FALSE	.	.	FALSE	0.817866	H0	0.948291	H2	0.699714	H2	0.81506	H4	FALSE	FALSE	TRUE	12	57033680	rs12229457	FALSE	32033	T	A	42622	-0.00711794	0.0210125	-0.0751421	0.488167	2.43575	24.7268	22.291	8603	-0.0181178	0.0064478	-0.0601457	0.5615	0.156357	3.62266	3.06116	.	.	.	.	.	.	.	.	.	.	.	.	.	.	.	.	.	.	.	.	FALSE	FALSE
6026	1487	MANF:PLA2G4A	12	57065713	12:56565713-57565713	rs2958154	T	C	42318	0.0195314	-0.00718535	0.0636041	0.0072421	0.00724262	0.00723473	2.15484	0.493281	17.8153	15.6604	FALSE	TRUE	FALSE	0.813724	0.186276	0.813724	0	ATP5B|BAZ2A|NACA|PRIM1|PTGES3	Age related macular degeneration|Heel bone mineral density|High light scatter percentage of red cells|High light scatter reticulocyte count|Macular degeneration|Mean platelet volume|Mean platelet volume MPV|Platelet count|Platelet distribution width|Reticulocyte count|Reticulocyte fraction of red cells	Lactate:Methylamine|Lactate:N,N-Dimethylglycine|Lactate:Urea	ABCC3|ABLIM3|ACSBG1|AQP10|BAMBI|BAZ2A|BCL2L2|BTBD9|C1orf198|C21orf7|CA2|CALD1|CDC14B|CETP|CLDN5|CMTM5|CTDSPL|CTTN|ENKUR|ESAM|F13A1|GRB14|GRB14;EIF3E|GUCY1A3|HIST1H2AG|HIST1H2BD|HIST1H2BG|HIST1H3H|HOMER2|HSD17B6|ITGA2B|ITGB3|JAM3|LMNA|MAFG-AS1|MGLL|MYLK|NACA|NACA3P|NACAP1|NFIB|NRGN|PARVB|PDE5A|PPBP|PPFIA1|PRIM1|PTGES3|PTGS1|RAB6B|RBMS2|RBMS2;RBMS2P1|RBMS2P|RP11-265O12.1|RP11-354E11.2|SAMD14|SH3BGRL2|SNORD59A|SPARC|SPOCD1|SPRYD4|STAT6|TALDO1|TMEM158|TMEM194A|TSPAN9|TTC33|VCL	.	cg00377653|cg06096336|cg09427156|cg11147442|cg12199011|cg13978175|cg19636672|cg21041956|cg21922731|cg22366350|cg25880980|cg26448406|H3K4me1	.	MANF	PLA2G4A	3	1	51385291	186828949	trans	trans	FALSE	FALSE	FALSE	FALSE	cis	cis	FALSE	FALSE	.	.	FALSE	0.793588	H0	0.746459	H2	0.948378	H2	0.860125	H4	FALSE	FALSE	TRUE	12	57093096	rs1563896	FALSE	27383	A	G	42691	0.0193001	-0.00716515	0.0627487	2.12567	0.49382	17.4666	15.3409	8618	0.0122734	-0.0174764	0.0615403	0.340133	0.53833	3.7224	3.18407	.	.	.	.	.	.	.	.	.	.	.	.	.	.	.	.	.	.	.	.	FALSE	FALSE
6027	736	SH2B3:TBL1X	12	57114100	12:56614100-57614100	rs2926743	G	A	41457	0.0152209	-0.0152312	0.0574431	0.00772135	0.00774274	0.00760149	1.31248	1.30829	13.3752	12.0627	FALSE	TRUE	FALSE	0.5008	0.4992	0.5008	0	ATP5B|BAZ2A|HSD17B6|NACA|PTGES3	High light scatter percentage of red cells|High light scatter reticulocyte count|Mean platelet volume|Platelet count|Platelet distribution width|Reticulocyte count|Reticulocyte fraction of red cells	.	ATP5B|BAZ2A|ENKUR|GLS2;MIP;SPRYD4|GRB14;EIF3E|HSD17B6|NACA|PRIM1|PTGES3|RBMS2|RBMS2;RBMS2P1|RBMS2P|SPRYD4|VWA7	.	cg00377653|cg09427156|cg11147442|cg19636672|cg21041956|cg25880980|cg26530701|H3K4me1	.	SH2B3	TBL1X	12	X	111405923	9463320	trans	trans	FALSE	FALSE	FALSE	FALSE	cis	trans	FALSE	FALSE	.	.	FALSE	0.744795	H0	0.870971	H2	0.659387	H4	0.959558	H4	TRUE	FALSE	FALSE	12	57019443	rs7973618	FALSE	94657	T	C	41486	0.00461357	-0.0260993	0.058025	0.281613	3.50482	15.4707	11.9659	8400	0.00767447	-0.0268063	0.0590892	0.197835	1.00268	3.90134	2.89866	.	.	.	.	.	.	.	.	.	.	.	.	.	.	.	.	.	.	.	.	FALSE	FALSE
6028	1307	BACH1:FOXO1	12	57114307	12:56614307-57614307	rs2958127	T	A	42252	-0.0158243	0.0206819	-0.0611885	0.00714159	0.00713665	0.00713046	1.57331	2.42509	17.0134	14.5883	FALSE	TRUE	FALSE	0.393486	0.606514	0.606514	0	ATP5B|BAZ2A|HSD17B6|NACA|PRIM1|PTGES3	Diastolic blood pressure|High light scatter percentage of red cells|High light scatter reticulocyte count|Mean platelet volume|Platelet count|Platelet distribution width|Reticulocyte count|Reticulocyte fraction of red cells	Lactate:Methylamine|Lactate:N,N-Dimethylglycine|Lactate/Methylamine|Lactate/N,N-Dimethylglycine	BAZ2A|ENKUR|GRB14;EIF3E|HSD17B6|NACA|POFUT1|PRIM1|PTGES3|RBMS2|RBMS2;RBMS2P1|RBMS2P|SPRYD4|STAT6	.	cg00377653|cg04051446|cg09427156|cg11147442|cg12795893|cg19636672|cg21041956|cg21922731|cg23002907|cg25880980|H3K4me1	.	BACH1	FOXO1	21	13	29194071	40555667	trans	trans	FALSE	FALSE	FALSE	FALSE	trans	cis	FALSE	FALSE	.	.	FALSE	0.752096	H0	0.914275	H2	0.528717	H2	0.644048	H1	FALSE	FALSE	TRUE	12	57151403	rs757848155	FALSE	37096	CAAA	C	42417	-0.014627	0.0236931	-0.0647893	1.36291	2.97448	18.4808	15.5063	8601	-0.0151552	0.0137014	-0.0454628	0.458583	0.401972	2.32525	1.86667	.	.	.	.	.	.	.	.	.	.	.	.	.	.	.	.	.	.	.	.	FALSE	FALSE
6029	1058	BACH1:SNAP23	12	57114307	12:56614307-57614307	rs2958127	T	A	41504	-0.0158243	0.014586	-0.0519456	0.00714159	0.00713111	0.00720935	1.57331	1.38911	12.2299	10.6566	FALSE	TRUE	FALSE	0.531089	0.468911	0.531089	0	ATP5B|BAZ2A|HSD17B6|NACA|PRIM1|PTGES3	Diastolic blood pressure|High light scatter percentage of red cells|High light scatter reticulocyte count|Mean platelet volume|Platelet count|Platelet distribution width|Reticulocyte count|Reticulocyte fraction of red cells	Lactate:Methylamine|Lactate:N,N-Dimethylglycine|Lactate/Methylamine|Lactate/N,N-Dimethylglycine	BAZ2A|ENKUR|GRB14;EIF3E|HSD17B6|NACA|POFUT1|PRIM1|PTGES3|RBMS2|RBMS2;RBMS2P1|RBMS2P|SPRYD4|STAT6	.	cg00377653|cg04051446|cg09427156|cg11147442|cg12795893|cg19636672|cg21041956|cg21922731|cg23002907|cg25880980|H3K4me1	.	BACH1	SNAP23	21	15	29194071	42491233	trans	trans	FALSE	FALSE	FALSE	FALSE	trans	trans	FALSE	FALSE	.	.	FALSE	0.823456	H0	0.904901	H2	0.831944	H2	0.87517	H1	FALSE	FALSE	TRUE	12	57150325	rs71446572	FALSE	36018	T	TTC	41665	-0.0171826	0.0145812	-0.0530004	1.79273	1.38814	12.7074	10.9147	8405	-0.0145963	-0.00638254	-0.0167915	0.441844	0.161569	0.523732	0.0818879	.	.	.	.	.	.	.	.	.	.	.	.	.	.	.	.	.	.	.	.	FALSE	FALSE
6030	477	BACH1:HEXIM1	12	57119236	12:56619236-57619236	rs3214051	A	G	42307	-0.0150064	0.01829	-0.0619834	0.0071211	0.00711123	0.00710887	1.45474	1.99503	17.5372	15.5422	FALSE	TRUE	FALSE	0.421692	0.578308	0.578308	0	ATP5B|BAZ2A|HSD17B6|NACA|PRIM1|PTGES3	Diastolic blood pressure|High light scatter percentage of red cells|High light scatter reticulocyte count|Mean platelet volume|Platelet count|Platelet distribution width|Reticulocyte count|Reticulocyte fraction of red cells	.	|BAZ2A|ENKUR|GRB14;EIF3E|HSD17B6|NACA|PRIM1|PTGES3|RBMS2|RBMS2;RBMS2P1|RBMS2P|SPRYD4|STAT6	.	cg00377653|cg04051446|cg09427156|cg11147442|cg12795893|cg19636672|cg21041956|cg21922731|cg23002907|cg25880980|H3K4me1	.	BACH1	HEXIM1	21	17	29194071	45148475	trans	trans	FALSE	FALSE	FALSE	FALSE	trans	cis	FALSE	FALSE	.	.	FALSE	0.8257	H0	0.925828	H2	0.722512	H2	0.69196	H1	FALSE	FALSE	TRUE	12	57019443	rs7973618	FALSE	99793	T	C	42417	-0.0117695	0.0219204	-0.0640138	1.00045	2.66792	18.4955	15.8276	8601	-0.0169264	0.00792173	-0.0435917	0.534011	0.206618	2.21697	1.68296	.	.	.	.	.	.	.	.	.	.	.	.	.	.	.	.	.	.	.	.	FALSE	FALSE
6031	569	FURIN:INHBC	12	57843711	12:57343711-58343711	rs2229357	A	G	41953	0.0124867	-0.667713	0.723991	0.0078111	0.00714625	0.00715073	0.958921	1724.19	1993.54	269.354	FALSE	FALSE	TRUE	0.000555848	0.999444	0.999444	0.999444	INHBC|R3HDM2	Coronary artery disease|Creatinine in urine|Glomerular filtration rate creatinine|HDL cholesterol|Hemoglobin concentration|High density lipoprotein|log eGFR creatinine|log eGFR creatinine in non diabetics|Platelet count|Plateletcrit|Potassium in urine|Self-reported gout|Serum creatinine|Serum creatinine estimated glomerular filtration rate eGFR|Serum urate|Treatment with allopurinol|Triglycerides|Urate levels	1-oleoylglycerophosphocholine/alpha-tocopherol	|-|ARHGEF25|MARS|MARS;DDIT3|METTL21B|NAB2;STAT6|NDUFA4L2|R3HDM2|STAT6|TMEM194A|XRCC6BP1	Extracellular sulfatase Sulf-2	cg00079477|cg00693253|cg00700412|cg00961416|cg01515074|cg01682504|cg02713352|cg03308494|cg03728296|cg03739480|cg03886558|cg04850731|cg05441768|cg05685435|cg05728902|cg05835276|cg06002516|cg06556702|cg06631310|cg06715885|cg07411238|cg08640498|cg09093210|cg09104660|cg09686672|cg10233454|cg11100309|cg11505661|cg11851129|cg12385849|cg12502577|cg12615879|cg12883767|cg12987911|cg12988522|cg13520394|cg15470658|cg17651972|cg18856731|cg19258868|cg20029881|cg20892847|cg21878918|cg22215815|cg22630748|cg23998391|cg24324354|cg25110782|cg25299319|cg26247373|cg26396455|cg26459339|cg26785896|H3K27ac|H3K4me1	.	FURIN	INHBC	15	12	90868588	57434784	trans	cis	TRUE	FALSE	FALSE	FALSE	cis	cis	FALSE	FALSE	.	.	TRUE	0.92332	H2	0.923205	H2	0.999922	H4	0.997984	H4	TRUE	FALSE	FALSE	12	57844049	rs3741414	FALSE	338	C	T	42044	0.0122742	-0.66913	0.725228	0.938747	1740.08	2010.39	270.31	8485	0.00343583	-0.654178	0.695657	0.0633801	256.651	268.553	11.9023	.	5432	.	.	.	.	.	.	.	.	.	rs3741414	12:57844049:C:T	INHBC	12	57844049	-0.654964	1287.45	cis	INHBC	TRUE	FALSE
6032	2507	EPHA1:INHBC	12	57843711	12:57343711-58343711	rs2229357	A	G	41881	0.0150288	-0.667713	0.691807	0.0073772	0.00714625	0.0070527	1.38052	1723.93	1882.77	158.844	FALSE	FALSE	TRUE	0.000800161	0.9992	0.9992	0.9992	INHBC|R3HDM2	Coronary artery disease|Creatinine in urine|Glomerular filtration rate creatinine|HDL cholesterol|Hemoglobin concentration|High density lipoprotein|log eGFR creatinine|log eGFR creatinine in non diabetics|Platelet count|Plateletcrit|Potassium in urine|Self-reported gout|Serum creatinine|Serum creatinine estimated glomerular filtration rate eGFR|Serum urate|Treatment with allopurinol|Triglycerides|Urate levels	1-oleoylglycerophosphocholine/alpha-tocopherol	|-|ARHGEF25|MARS|MARS;DDIT3|METTL21B|NAB2;STAT6|NDUFA4L2|R3HDM2|STAT6|TMEM194A|XRCC6BP1	Extracellular sulfatase Sulf-2	cg00079477|cg00693253|cg00700412|cg00961416|cg01515074|cg01682504|cg02713352|cg03308494|cg03728296|cg03739480|cg03886558|cg04850731|cg05441768|cg05685435|cg05728902|cg05835276|cg06002516|cg06556702|cg06631310|cg06715885|cg07411238|cg08640498|cg09093210|cg09104660|cg09686672|cg10233454|cg11100309|cg11505661|cg11851129|cg12385849|cg12502577|cg12615879|cg12883767|cg12987911|cg12988522|cg13520394|cg15470658|cg17651972|cg18856731|cg19258868|cg20029881|cg20892847|cg21878918|cg22215815|cg22630748|cg23998391|cg24324354|cg25110782|cg25299319|cg26247373|cg26396455|cg26459339|cg26785896|H3K27ac|H3K4me1	.	EPHA1	INHBC	7	12	143390289	57434784	trans	cis	TRUE	FALSE	FALSE	FALSE	cis	cis	FALSE	FALSE	.	.	FALSE	0.8853	H2	0.885146	H2	0.99992	H4	0.996068	H4	TRUE	FALSE	FALSE	12	57844049	rs3741414	FALSE	338	C	T	41973	0.0156598	-0.66913	0.693765	1.47815	1739.82	1903.32	163.499	8454	-0.0136902	-0.654178	0.638779	0.330381	256.589	241.638	0	.	5432	.	.	.	.	.	.	.	.	.	rs3741414	12:57844049:C:T	INHBC	12	57844049	-0.654964	1287.45	cis	INHBC	TRUE	FALSE
6033	1271	CCN2:HBEGF	12	65079388	12:64579388-65579388	rs11175514	C	T	41289	-0.0107839	0.0674914	-0.110664	0.0114279	0.0114147	0.0114441	0.461733	8.46949	21.3696	12.9001	FALSE	FALSE	FALSE	0.0516988	0.948301	0.948301	0	RASSF3	Mean platelet volume|Platelet count	.	SNORD83|TBC1D30	.	cg05942111|cg12583076|cg16098340|cg20098848|cg22831238|cg27292835	.	CCN2	HBEGF	6	5	131948176	140332843	trans	trans	FALSE	FALSE	FALSE	FALSE	cis	trans	FALSE	FALSE	.	.	FALSE	0.93993	H2	0.937518	H2	0.99868	H4	0.618593	H1	TRUE	FALSE	FALSE	12	65005079	rs1716505	FALSE	74309	C	G	41858	-0.011745	0.0484336	-0.0843334	0.933426	10.0184	28.6148	18.5964	8454	0.0302652	0.0471476	-0.0424693	1.22311	2.54977	2.1433	0	.	4750	.	.	.	.	.	.	.	.	.	rs1716505	12:65005079:C:G	HBEGF	12	65005079	0.0549205	11.3234	trans	RASSF3	TRUE	FALSE
6034	1730	HBEGF:PDGFA	12	65087845	12:64587845-65587845	rs75145283	A	G	41912	0.0468517	-0.0113881	0.100659	0.0104377	0.0104138	0.0104311	5.14357	0.562004	21.2851	16.1415	FALSE	TRUE	FALSE	0.901499	0.0985008	0.901499	0	RASSF3|RP11-629N8.4	Mean platelet volume|Platelet count	.	SNORD83|TBC1D30	.	cg05942111|cg09075610|cg12583076|cg16098340|cg20098848|cg22831238|cg27292835	.	HBEGF	PDGFA	5	7	140332843	497258	trans	trans	FALSE	FALSE	FALSE	FALSE	trans	cis	FALSE	FALSE	.	.	FALSE	0.947168	H1	0.99868	H4	0.946375	H2	0.789331	H4	TRUE	FALSE	FALSE	12	65005079	rs1716505	FALSE	82766	C	G	42357	0.0484336	-0.010429	0.101245	10.0184	0.790605	41.0624	31.044	8575	0.0471476	0.0166734	0.0565415	2.54979	0.533885	3.32715	0.77736	4750	.	rs1716505	12:65005079:C:G	HBEGF	12	65005079	0.0549205	11.3234	trans	RASSF3	.	.	.	.	.	.	.	.	.	TRUE	FALSE
6035	2478	APP:HBEGF	12	65087845	12:64587845-65587845	rs75145283	A	G	41485	-0.0150245	0.0468517	-0.0978685	0.0104846	0.0104377	0.0104901	0.818547	5.14356	19.9534	14.8098	FALSE	TRUE	FALSE	0.137291	0.862709	0.862709	0	RASSF3|RP11-629N8.4	Mean platelet volume|Platelet count	.	SNORD83|TBC1D30	.	cg05942111|cg09075610|cg12583076|cg16098340|cg20098848|cg22831238|cg27292835	.	APP	HBEGF	21	5	25880550	140332843	trans	trans	FALSE	FALSE	FALSE	FALSE	cis	trans	FALSE	FALSE	.	.	FALSE	0.954717	H2	0.953915	H2	0.998674	H4	0.863542	H4	TRUE	FALSE	FALSE	12	65005079	rs1716505	FALSE	82766	C	G	41923	-0.0102055	0.0484336	-0.0869618	0.758845	10.0184	30.2073	20.1889	8478	0.0109782	0.0471476	-0.0577782	0.304491	2.54978	3.56212	1.01234	.	4750	.	.	.	.	.	.	.	.	.	rs1716505	12:65005079:C:G	HBEGF	12	65005079	0.0549205	11.3234	trans	RASSF3	TRUE	FALSE
6036	2653	CPM:LAMP2	12	69354198	12:68854198-69854198	rs11177417	C	T	41162	-0.340974	0.0850025	-0.409458	0.0287657	0.0292999	0.0279061	31.6326	2.42942	47.8928	16.2603	FALSE	FALSE	TRUE	0.928676	0.0713236	0.928676	0.928676	CPM	Treatment with beclomethasone dipropionate+salbutamol	.	LYZ	.	.	.	CPM	LAMP2	12	X	68842197	120426148	cis	trans	TRUE	FALSE	FALSE	FALSE	cis	trans	FALSE	FALSE	.	.	FALSE	0.527362	H1	0.994509	H4	0.527263	H2	0.999999	H3	TRUE	FALSE	FALSE	12	69418787	12:69418787_GA_G	FALSE	64589	GA	G	41186	-0.1331	-0.00537206	-0.140929	54.1574	0.271596	64.6635	10.5061	8340	-0.113108	0.00201987	-0.117317	9.43454	0.0361768	10.6791	1.24459	2486	.	rs7978197	12:69326547:C:T	CPM	12	69326547	-0.469497	53.038	cis	CPM	.	.	.	.	.	.	.	.	.	TRUE	FALSE
6037	2065	CD300C:CLEC14A	12	89783048	12:89283048-90283048	rs17363231	C	T	42254	-0.130333	0.0419359	-0.171755	0.0106114	0.0103814	0.0106019	33.8891	4.27039	58.1225	24.2334	FALSE	FALSE	TRUE	0.888091	0.111909	0.888091	0.888091	RP11-1109F11.5	.	.	POC1B|RP11-981P6.1	CMRF35-like molecule 6	cg00757033|cg00772407|cg01242903|cg01814191|cg05769889|cg05789837|cg07239716|cg08166232|cg10077746|cg10233654|cg13519918|cg17740822|cg25124406|cg27365701	.	CD300C	CLEC14A	17	14	74541073	38254000	trans	trans	FALSE	FALSE	FALSE	FALSE	cis	cis	FALSE	FALSE	.	.	FALSE	0.997173	H4	0.502458	H4	0.791697	H3	0.999709	H3	TRUE	FALSE	FALSE	12	89779997	rs7305095	FALSE	3051	C	T	42292	-0.263415	-0.0600848	-0.208277	280.406	16.0258	174.922	0	8554	-0.1709	-0.0564398	-0.127397	30.3527	3.74472	15.718	0	1518	2144	rs774868556	12:89825226:A:ACA	CD300C	12	89825226	-0.354868	426.244	trans	POC1B	rs4842659	12:89897750:G:A	CLEC14A	12	89897750	-0.0904192	30.3293	trans	POC1B	TRUE	TRUE
6038	661	CLEC14A:TNFRSF21	12	89914142	12:89414142-90414142	rs7306772	G	T	42237	0.0774508	-0.0107421	0.108466	0.00732713	0.00742588	0.00721168	25.356	0.82967	50.2661	24.9101	FALSE	FALSE	TRUE	0.968316	0.0316841	0.968316	0.968316	GALNT4|POC1B|POC1B-AS1	Granulocyte percentage of myeloid white cells|Monocyte count|Monocyte percentage of white cells|Neutrophil percentage of white cells	.	CENPCP1|GALNT4|POC1B|POC1B-GALNT4;GALNT4|RP11-981P6.1|WDR51B	CMRF35-like molecule 6|CMRF35-like molecule 8	cg00757033|cg00772407|cg01242903|cg01814191|cg03767333|cg05403689|cg05589489|cg05769889|cg07204479|cg07239716|cg08166232|cg08802841|cg10077746|cg10233654|cg12414174|cg13519918|cg13848087|cg15296664|cg16606638|cg17740822|cg22466678|cg27365701|H3K4me1|Percent-splice-in	.	CLEC14A	TNFRSF21	14	6	38254000	47231532	trans	trans	FALSE	FALSE	FALSE	FALSE	cis	cis	FALSE	FALSE	.	.	TRUE	0.869587	H1	0.914898	H4	0.868054	H2	0.942634	H4	TRUE	FALSE	FALSE	12	89888790	rs2052828	FALSE	25352	T	C	42292	0.0779892	-0.0104174	0.108754	25.7547	0.795254	50.6063	24.8516	8554	0.0829871	-0.00910732	0.119082	6.68751	0.240766	12.7505	6.063	2144	.	rs4842659	12:89897750:G:A	CLEC14A	12	89897750	-0.0904192	30.3293	trans	POC1B	.	.	.	.	.	.	.	.	.	TRUE	FALSE
6039	512	CD93:CLEC14A	12	89914142	12:89414142-90414142	rs7306772	G	T	40126	-0.00400476	0.0774508	-0.113335	0.00768012	0.00732713	0.00760788	0.22036	25.3543	49.3289	23.9746	FALSE	FALSE	TRUE	0.00861636	0.991384	0.991384	0.991384	GALNT4|POC1B|POC1B-AS1	Granulocyte percentage of myeloid white cells|Monocyte count|Monocyte percentage of white cells|Neutrophil percentage of white cells	.	CENPCP1|GALNT4|POC1B|POC1B-GALNT4;GALNT4|RP11-981P6.1|WDR51B	CMRF35-like molecule 6|CMRF35-like molecule 8	cg00757033|cg00772407|cg01242903|cg01814191|cg03767333|cg05403689|cg05589489|cg05769889|cg07204479|cg07239716|cg08166232|cg08802841|cg10077746|cg10233654|cg12414174|cg13519918|cg13848087|cg15296664|cg16606638|cg17740822|cg22466678|cg27365701|H3K4me1|Percent-splice-in	.	CD93	CLEC14A	20	14	23079360	38254000	trans	trans	FALSE	FALSE	FALSE	FALSE	trans	cis	FALSE	FALSE	.	.	TRUE	0.930653	H2	0.930593	H2	0.942454	H4	0.943707	H4	TRUE	FALSE	FALSE	12	89899702	rs7310238	FALSE	14440	A	G	40178	-0.00344556	0.0780653	-0.113207	0.184955	25.8092	49.3265	23.5173	8105	1.91925e-05	0.0834173	-0.123318	0.000385869	6.66563	12.1556	5.48994	.	2144	.	.	.	.	.	.	.	.	.	rs4842659	12:89897750:G:A	CLEC14A	12	89897750	-0.0904192	30.3293	trans	POC1B	TRUE	FALSE
6040	2461	CLEC14A:EPHB4	12	89914142	12:89414142-90414142	rs7306772	G	T	42063	0.0774508	-0.00423361	0.103701	0.00732713	0.00746674	0.00750081	25.3559	0.243577	42.6513	17.2954	FALSE	FALSE	TRUE	0.990485	0.00951493	0.990485	0.990485	GALNT4|POC1B|POC1B-AS1	Granulocyte percentage of myeloid white cells|Monocyte count|Monocyte percentage of white cells|Neutrophil percentage of white cells	.	CENPCP1|GALNT4|POC1B|POC1B-GALNT4;GALNT4|RP11-981P6.1|WDR51B	CMRF35-like molecule 6|CMRF35-like molecule 8	cg00757033|cg00772407|cg01242903|cg01814191|cg03767333|cg05403689|cg05589489|cg05769889|cg07204479|cg07239716|cg08166232|cg08802841|cg10077746|cg10233654|cg12414174|cg13519918|cg13848087|cg15296664|cg16606638|cg17740822|cg22466678|cg27365701|H3K4me1|Percent-splice-in	.	CLEC14A	EPHB4	14	7	38254000	100802565	trans	trans	FALSE	FALSE	FALSE	FALSE	cis	cis	FALSE	FALSE	.	.	FALSE	0.808639	H1	0.98383	H4	0.808628	H2	0.88004	H4	TRUE	FALSE	FALSE	12	89876143	rs11105298	FALSE	37999	T	C	42117	-0.0848592	0.00135243	-0.110908	27.1176	0.0634682	43.5573	16.4397	8521	-0.082124	-0.0180334	-0.0965674	5.57274	0.501583	6.92799	1.35525	2144	.	rs4842659	12:89897750:G:A	CLEC14A	12	89897750	-0.0904192	30.3293	trans	POC1B	.	.	.	.	.	.	.	.	.	TRUE	FALSE
6041	806	CD300LG:CLEC14A	12	89914142	12:89414142-90414142	rs7306772	G	T	42452	-0.0196706	0.0774508	-0.0892141	0.00726619	0.00732713	0.00678369	2.16818	25.3562	38.6992	13.343	FALSE	FALSE	TRUE	0.0787731	0.921227	0.921227	0.921227	GALNT4|POC1B|POC1B-AS1	Granulocyte percentage of myeloid white cells|Monocyte count|Monocyte percentage of white cells|Neutrophil percentage of white cells	.	CENPCP1|GALNT4|POC1B|POC1B-GALNT4;GALNT4|RP11-981P6.1|WDR51B	CMRF35-like molecule 6|CMRF35-like molecule 8	cg00757033|cg00772407|cg01242903|cg01814191|cg03767333|cg05403689|cg05589489|cg05769889|cg07204479|cg07239716|cg08166232|cg08802841|cg10077746|cg10233654|cg12414174|cg13519918|cg13848087|cg15296664|cg16606638|cg17740822|cg22466678|cg27365701|H3K4me1|Percent-splice-in	.	CD300LG	CLEC14A	17	14	43847148	38254000	trans	trans	FALSE	FALSE	FALSE	FALSE	cis	cis	FALSE	FALSE	.	.	FALSE	0.805746	H2	0.770154	H2	0.916327	H4	0.948427	H4	TRUE	FALSE	FALSE	12	89897750	rs4842659	FALSE	16392	G	A	42507	-0.0187938	0.0785874	-0.089201	2.01158	26.0424	38.6225	12.5801	8594	-0.0252942	0.0834739	-0.10055	0.916121	6.73048	10.5666	3.83617	.	2144	.	.	.	.	.	.	.	.	.	rs4842659	12:89897750:G:A	CLEC14A	12	89897750	-0.0904192	30.3293	trans	POC1B	TRUE	FALSE
6042	425	CD300C:HAVCR2	12	89914261	12:89414261-90414261	rs10858894	C	T	42266	-0.293248	0.0257007	-0.371541	0.00790483	0.00787115	0.0078466	295.738	2.96065	476.147	180.409	FALSE	FALSE	TRUE	0.990088	0.00991184	0.990088	0.990088	GALNT4|POC1B|POC1B-AS1|POC1B-GALNT4	Arm fat mass left|Arm fat mass right|Arm fat percentage left|Arm fat percentage right|Body fat percentage|Body mass index|Coronary artery disease|Hip circumference|Leg fat mass left|Leg fat mass right|Leg fat percentage left|Leg fat percentage right|Lymphocyte count|Monocyte count|Systolic blood pressure|Trunk fat mass|Trunk fat percentage|Waist circumference|Weight|Whole body fat mass	.	ATP2B1|GALNT4|POC1B|POC1B-GALNT4;GALNT4|POC1B;POC1B-GALNT4|RP11-981P6.1|WDR51B	CMRF35-like molecule 6|CMRF35-like molecule 8|Epididymal-specific lipocalin-8	cg00757033|cg01093028|cg05403689|cg05589489|cg06192866|cg07204479|cg08166232|cg08802841|cg12414174|cg13519918|cg15296664|cg16606638|cg18474081|cg22466678|cg26635451|H3K4me1	.	CD300C	HAVCR2	17	5	74541073	157085832	trans	trans	FALSE	FALSE	FALSE	FALSE	cis	cis	FALSE	FALSE	.	.	TRUE	0.615513	H1	1	H4	0.615513	H2	0.901479	H3	TRUE	FALSE	FALSE	12	89876143	rs11105298	FALSE	38118	T	C	42292	-0.301067	0.021911	-0.376169	317.928	2.30513	498.067	180.138	8554	-0.253124	0.0014044	-0.291919	49.0705	0.0280615	62.5716	13.5011	1518	.	rs774868556	12:89825226:A:ACA	CD300C	12	89825226	-0.354868	426.244	trans	POC1B	.	.	.	.	.	.	.	.	.	TRUE	FALSE
6043	553	CD300C:GOLM2	12	89914261	12:89414261-90414261	rs10858894	C	T	42843	-0.293248	0.123325	-0.370504	0.00790483	0.00803319	0.00786093	295.801	52.3223	472.052	176.251	TRUE	FALSE	FALSE	0.849702	0.150298	0.849702	0.849702	GALNT4|POC1B|POC1B-AS1|POC1B-GALNT4	Arm fat mass left|Arm fat mass right|Arm fat percentage left|Arm fat percentage right|Body fat percentage|Body mass index|Coronary artery disease|Hip circumference|Leg fat mass left|Leg fat mass right|Leg fat percentage left|Leg fat percentage right|Lymphocyte count|Monocyte count|Systolic blood pressure|Trunk fat mass|Trunk fat percentage|Waist circumference|Weight|Whole body fat mass	.	ATP2B1|GALNT4|POC1B|POC1B-GALNT4;GALNT4|POC1B;POC1B-GALNT4|RP11-981P6.1|WDR51B	CMRF35-like molecule 6|CMRF35-like molecule 8|Epididymal-specific lipocalin-8	cg00757033|cg01093028|cg05403689|cg05589489|cg06192866|cg07204479|cg08166232|cg08802841|cg12414174|cg13519918|cg15296664|cg16606638|cg18474081|cg22466678|cg26635451|H3K4me1	.	CD300C	GOLM2	17	15	74541073	44288719	trans	trans	FALSE	FALSE	FALSE	FALSE	cis	cis	FALSE	FALSE	.	.	TRUE	1	H3	1	H4	1	H3	1	H3	TRUE	FALSE	FALSE	12	89876143	rs11105298	FALSE	38118	T	C	42870	-0.301067	0.121863	-0.377297	318.001	52.0664	499.702	181.701	8668	-0.253124	0.0985046	-0.302758	49.0787	7.27034	71.0224	21.9437	1518	4493	rs774868556	12:89825226:A:ACA	CD300C	12	89825226	-0.354868	426.244	trans	POC1B	rs10777172	12:89894267:T:C	GOLM2	12	89894267	0.196936	131.644	trans	CENPCP1	TRUE	TRUE
6044	925	CD300C:FOLR2	12	89914261	12:89414261-90414261	rs10858894	C	T	42843	-0.293248	0.00801204	-0.316715	0.00790483	0.00781607	0.00776145	295.801	0.515224	356.431	60.63	FALSE	FALSE	TRUE	0.998261	0.00173876	0.998261	0.998261	GALNT4|POC1B|POC1B-AS1|POC1B-GALNT4	Arm fat mass left|Arm fat mass right|Arm fat percentage left|Arm fat percentage right|Body fat percentage|Body mass index|Coronary artery disease|Hip circumference|Leg fat mass left|Leg fat mass right|Leg fat percentage left|Leg fat percentage right|Lymphocyte count|Monocyte count|Systolic blood pressure|Trunk fat mass|Trunk fat percentage|Waist circumference|Weight|Whole body fat mass	.	ATP2B1|GALNT4|POC1B|POC1B-GALNT4;GALNT4|POC1B;POC1B-GALNT4|RP11-981P6.1|WDR51B	CMRF35-like molecule 6|CMRF35-like molecule 8|Epididymal-specific lipocalin-8	cg00757033|cg01093028|cg05403689|cg05589489|cg06192866|cg07204479|cg08166232|cg08802841|cg12414174|cg13519918|cg15296664|cg16606638|cg18474081|cg22466678|cg26635451|H3K4me1	.	CD300C	FOLR2	17	11	74541073	72216601	trans	trans	FALSE	FALSE	FALSE	FALSE	cis	cis	FALSE	FALSE	.	.	TRUE	0.949651	H1	1	H4	0.949651	H2	0.809735	H3	TRUE	FALSE	FALSE	12	89876143	rs11105298	FALSE	38118	T	C	42870	-0.301067	0.00437083	-0.321466	318.001	0.242417	374.694	56.6932	8668	-0.253124	0.00975857	-0.267058	49.0787	0.235454	57.7995	8.7209	1518	.	rs774868556	12:89825226:A:ACA	CD300C	12	89825226	-0.354868	426.244	trans	POC1B	.	.	.	.	.	.	.	.	.	TRUE	FALSE
6045	790	CD300C:NBL1	12	89914261	12:89414261-90414261	rs10858894	C	T	42230	-0.293248	-0.0104348	-0.313378	0.00790483	0.00789343	0.00798704	295.734	0.730047	330.021	34.2872	FALSE	FALSE	TRUE	0.997537	0.00246251	0.997537	0.997537	GALNT4|POC1B|POC1B-AS1|POC1B-GALNT4	Arm fat mass left|Arm fat mass right|Arm fat percentage left|Arm fat percentage right|Body fat percentage|Body mass index|Coronary artery disease|Hip circumference|Leg fat mass left|Leg fat mass right|Leg fat percentage left|Leg fat percentage right|Lymphocyte count|Monocyte count|Systolic blood pressure|Trunk fat mass|Trunk fat percentage|Waist circumference|Weight|Whole body fat mass	.	ATP2B1|GALNT4|POC1B|POC1B-GALNT4;GALNT4|POC1B;POC1B-GALNT4|RP11-981P6.1|WDR51B	CMRF35-like molecule 6|CMRF35-like molecule 8|Epididymal-specific lipocalin-8	cg00757033|cg01093028|cg05403689|cg05589489|cg06192866|cg07204479|cg08166232|cg08802841|cg12414174|cg13519918|cg15296664|cg16606638|cg18474081|cg22466678|cg26635451|H3K4me1	.	CD300C	NBL1	17	1	74541073	19596979	trans	trans	FALSE	FALSE	FALSE	FALSE	cis	cis	FALSE	FALSE	.	.	FALSE	0.686973	H1	1	H4	0.686973	H2	0.661479	H3	TRUE	FALSE	FALSE	12	89876143	rs11105298	FALSE	38118	T	C	42257	-0.301067	-0.0107244	-0.321874	317.924	0.769319	355.241	37.3172	8527	-0.253124	-0.0323852	-0.265486	49.0686	1.13661	51.9177	2.84908	1518	.	rs774868556	12:89825226:A:ACA	CD300C	12	89825226	-0.354868	426.244	trans	POC1B	.	.	.	.	.	.	.	.	.	TRUE	FALSE
6046	857	CD300C:MANSC1	12	89914261	12:89414261-90414261	rs10858894	C	T	42230	-0.293248	-0.0166221	-0.302375	0.00790483	0.00811285	0.0079856	295.734	1.39274	307.837	12.1029	FALSE	FALSE	TRUE	0.995313	0.00468735	0.995313	0.995313	GALNT4|POC1B|POC1B-AS1|POC1B-GALNT4	Arm fat mass left|Arm fat mass right|Arm fat percentage left|Arm fat percentage right|Body fat percentage|Body mass index|Coronary artery disease|Hip circumference|Leg fat mass left|Leg fat mass right|Leg fat percentage left|Leg fat percentage right|Lymphocyte count|Monocyte count|Systolic blood pressure|Trunk fat mass|Trunk fat percentage|Waist circumference|Weight|Whole body fat mass	.	ATP2B1|GALNT4|POC1B|POC1B-GALNT4;GALNT4|POC1B;POC1B-GALNT4|RP11-981P6.1|WDR51B	CMRF35-like molecule 6|CMRF35-like molecule 8|Epididymal-specific lipocalin-8	cg00757033|cg01093028|cg05403689|cg05589489|cg06192866|cg07204479|cg08166232|cg08802841|cg12414174|cg13519918|cg15296664|cg16606638|cg18474081|cg22466678|cg26635451|H3K4me1	.	CD300C	MANSC1	17	12	74541073	12326056	trans	trans	FALSE	FALSE	FALSE	FALSE	cis	cis	FALSE	FALSE	.	.	FALSE	0.859291	H1	1	H4	0.859291	H2	0.999968	H3	TRUE	FALSE	FALSE	12	89876143	rs11105298	FALSE	38118	T	C	42257	-0.301067	-0.0169395	-0.310938	317.924	1.45598	332.179	14.255	8527	-0.253124	-0.0373474	-0.253833	49.0686	1.40087	44.455	0	1518	.	rs774868556	12:89825226:A:ACA	CD300C	12	89825226	-0.354868	426.244	trans	POC1B	.	.	.	.	.	.	.	.	.	TRUE	FALSE
6047	835	CLEC14A:PIK3IP1	12	89914261	12:89414261-90414261	rs10858894	C	T	42481	-0.0829057	0.00956544	-0.115846	0.00782736	0.00764206	0.00796877	25.455	0.676352	47.0394	21.5844	FALSE	FALSE	TRUE	0.974117	0.0258828	0.974117	0.974117	GALNT4|POC1B|POC1B-AS1|POC1B-GALNT4	Arm fat mass left|Arm fat mass right|Arm fat percentage left|Arm fat percentage right|Body fat percentage|Body mass index|Coronary artery disease|Hip circumference|Leg fat mass left|Leg fat mass right|Leg fat percentage left|Leg fat percentage right|Lymphocyte count|Monocyte count|Systolic blood pressure|Trunk fat mass|Trunk fat percentage|Waist circumference|Weight|Whole body fat mass	.	ATP2B1|GALNT4|POC1B|POC1B-GALNT4;GALNT4|POC1B;POC1B-GALNT4|RP11-981P6.1|WDR51B	CMRF35-like molecule 6|CMRF35-like molecule 8|Epididymal-specific lipocalin-8	cg00757033|cg01093028|cg05403689|cg05589489|cg06192866|cg07204479|cg08166232|cg08802841|cg12414174|cg13519918|cg15296664|cg16606638|cg18474081|cg22466678|cg26635451|H3K4me1	.	CLEC14A	PIK3IP1	14	22	38254000	31281594	trans	trans	FALSE	FALSE	FALSE	FALSE	cis	cis	FALSE	FALSE	.	.	FALSE	0.894686	H1	0.99095	H4	0.89187	H2	0.994608	H3	TRUE	FALSE	FALSE	12	89876143	rs11105298	FALSE	38118	T	C	42507	-0.0848592	0.00780935	-0.116318	27.1179	0.519522	48.3082	21.1903	8594	-0.082124	-0.0160588	-0.0872943	5.5728	0.486587	5.84139	0.268595	2144	.	rs4842659	12:89897750:G:A	CLEC14A	12	89897750	-0.0904192	30.3293	trans	POC1B	.	.	.	.	.	.	.	.	.	TRUE	FALSE
6048	1494	DSG3:NECTIN4	12	89916811	12:89416811-90416811	rs2230283	T	C	42174	0.187226	-0.000542538	0.21304	0.00672908	0.00708822	0.00678971	168.118	0.0273394	212.916	44.7985	FALSE	FALSE	TRUE	0.999837	0.000162594	0.999837	0.999837	GALNT4|POC1B|POC1B-AS1|POC1B-GALNT4	.	.	CENPCP1|GALNT4|POC1B|RP11-981P6.1|WDR51B	CMRF35-like molecule 6	cg00757033|cg01814191|cg05403689|cg05589489|cg07204479|cg08166232|cg08802841|cg10077746|cg12414174|cg13519918|cg15296664|cg16606638|cg22466678|H3K4me1|Percent-splice-in	.	DSG3	NECTIN4	18	1	31447741	161070998	trans	trans	FALSE	FALSE	FALSE	FALSE	cis	cis	FALSE	FALSE	.	.	TRUE	0.923963	H1	0.984735	H4	0.923959	H2	0.982811	H4	TRUE	FALSE	FALSE	12	89916811	rs2230283	TRUE	0	C	T	42182	0.187334	-0.00128313	0.213904	168.603	0.0673992	214.88	46.2776	8529	0.165045	0.00801659	0.187193	24.1769	0.199025	31.537	7.36018	3321	.	rs12306780	12:89921860:A:T	DSG3	12	89921860	0.179182	137.447	trans	POC1B-AS1	.	.	.	.	.	.	.	.	.	TRUE	FALSE
6049	1926	CD22:TNFRSF13C	12	89916811	12:89416811-90416811	rs2230283	T	C	41477	-0.0138191	0.0840935	-0.0986778	0.00697058	0.00725237	0.0071662	1.32394	30.3133	42.3177	12.0044	FALSE	FALSE	TRUE	0.0418474	0.958153	0.958153	0.958153	GALNT4|POC1B|POC1B-AS1|POC1B-GALNT4	.	.	CENPCP1|GALNT4|POC1B|RP11-981P6.1|WDR51B	CMRF35-like molecule 6	cg00757033|cg01814191|cg05403689|cg05589489|cg07204479|cg08166232|cg08802841|cg10077746|cg12414174|cg13519918|cg15296664|cg16606638|cg22466678|H3K4me1|Percent-splice-in	.	CD22	TNFRSF13C	19	22	35319261	41922032	trans	trans	FALSE	FALSE	FALSE	FALSE	cis	cis	FALSE	FALSE	.	.	FALSE	0.698463	H2	0.686516	H2	0.679563	H3	0.975361	H4	FALSE	FALSE	FALSE	12	89834814	rs10858853	FALSE	81997	C	T	41484	-0.0138134	0.0846346	-0.0991499	1.31846	30.5596	42.4992	11.9395	8390	-0.0240923	0.092917	-0.111007	0.82778	7.93743	10.9128	2.97541	.	9642	.	.	.	.	.	.	.	.	.	rs774868556	12:89825226:A:ACA	TNFRSF13C	12	89825226	-0.115344	44.9097	trans	POC1B	TRUE	FALSE
6050	961	CRADD:STAMBP	12	94243853	12:93743853-94743853	rs56944668	T	C	41764	-0.0915982	0.00475868	-0.265373	0.00964854	0.00964125	0.00952999	20.6293	0.206483	168.372	147.743	FALSE	FALSE	TRUE	0.99009	0.00991003	0.99009	0.99009	CRADD	.	.	CRADD|FAM200A|H2AFB1;H2AFB3;H2AFB2|RP11-887P2.6	.	cg03281194|cg12133664	.	CRADD	STAMBP	12	2	93677375	73828916	cis	trans	TRUE	FALSE	FALSE	FALSE	cis	cis	FALSE	FALSE	.	.	TRUE	0.922904	H1	1	H4	0.922904	H2	1	H4	TRUE	FALSE	FALSE	12	94243853	rs56944668	TRUE	0	C	T	42105	-0.0944303	0.00264372	-0.267738	22.5353	0.107583	176.462	153.926	8508	-0.0956873	-0.00137007	-0.244437	5.37798	0.0234938	32.7553	27.3773	2572	.	rs56944668	12:94243853:C:T	CRADD	12	94243853	-0.0967647	20.4154	cis	CRADD	.	.	.	.	.	.	.	.	.	TRUE	FALSE
6051	419	CRADD:TBCC	12	94243853	12:93743853-94743853	rs56944668	T	C	41764	-0.0915982	0.00469705	-0.241098	0.00964854	0.00966137	0.00954394	20.6293	0.202836	139.025	118.396	FALSE	FALSE	TRUE	0.990263	0.00973671	0.990263	0.990263	CRADD	.	.	CRADD|FAM200A|H2AFB1;H2AFB3;H2AFB2|RP11-887P2.6	.	cg03281194|cg12133664	.	CRADD	TBCC	12	6	93677375	42744498	cis	trans	TRUE	FALSE	FALSE	FALSE	cis	cis	FALSE	FALSE	.	.	TRUE	0.932546	H1	1	H4	0.932546	H2	1	H4	TRUE	FALSE	FALSE	12	94243853	rs56944668	TRUE	0	C	T	42105	-0.0944303	0.00260503	-0.242367	22.5353	0.105605	144.7	122.165	8508	-0.0956873	-0.00525115	-0.230573	5.37798	0.0965949	28.3158	22.9378	2572	.	rs56944668	12:94243853:C:T	CRADD	12	94243853	-0.0967647	20.4154	cis	CRADD	.	.	.	.	.	.	.	.	.	TRUE	FALSE
6052	285	CRADD:SIRT2	12	94243853	12:93743853-94743853	rs56944668	T	C	40992	-0.0915982	0.00229146	-0.22838	0.00964854	0.00963553	0.0095791	20.6289	0.0904296	124.055	103.426	FALSE	FALSE	TRUE	0.995635	0.00436451	0.995635	0.995635	CRADD	.	.	CRADD|FAM200A|H2AFB1;H2AFB3;H2AFB2|RP11-887P2.6	.	cg03281194|cg12133664	.	CRADD	SIRT2	12	19	93677375	38878555	cis	trans	TRUE	FALSE	FALSE	FALSE	cis	cis	FALSE	FALSE	.	.	TRUE	0.938157	H1	1	H4	0.938157	H2	0.999976	H4	TRUE	FALSE	FALSE	12	94243853	rs56944668	TRUE	0	C	T	41323	-0.0944303	-8.48831e-05	-0.227803	22.5349	0.00311196	127.055	104.52	8346	-0.0956873	-0.0110536	-0.193646	5.37786	0.226557	21.1989	15.821	2572	.	rs56944668	12:94243853:C:T	CRADD	12	94243853	-0.0967647	20.4154	cis	CRADD	.	.	.	.	.	.	.	.	.	TRUE	FALSE
6053	952	CRADD:FADD	12	94243853	12:93743853-94743853	rs56944668	T	C	41022	-0.0915982	0.00403202	-0.229471	0.00964854	0.00959843	0.00966839	20.6289	0.171059	122.96	102.331	FALSE	FALSE	TRUE	0.991776	0.00822403	0.991776	0.991776	CRADD	.	.	CRADD|FAM200A|H2AFB1;H2AFB3;H2AFB2|RP11-887P2.6	.	cg03281194|cg12133664	.	CRADD	FADD	12	11	93677375	70203296	cis	trans	TRUE	FALSE	FALSE	FALSE	cis	cis	FALSE	FALSE	.	.	TRUE	0.942099	H1	1	H4	0.942099	H2	1	H4	TRUE	FALSE	FALSE	12	94243853	rs56944668	TRUE	0	C	T	41359	-0.0944303	0.00133591	-0.230173	22.5349	0.051785	127.573	105.038	8326	-0.0956873	-0.0156999	-0.226932	5.37784	0.34752	27.2109	21.8331	2572	.	rs56944668	12:94243853:C:T	CRADD	12	94243853	-0.0967647	20.4154	cis	CRADD	.	.	.	.	.	.	.	.	.	TRUE	FALSE
6054	1187	CRADD:DARS1	12	94243853	12:93743853-94743853	rs56944668	T	C	41764	-0.0915982	-0.00144966	-0.200468	0.00964854	0.00965358	0.00958994	20.6293	0.0552052	95.8123	75.183	FALSE	FALSE	TRUE	0.997331	0.00266892	0.997331	0.997331	CRADD	.	.	CRADD|FAM200A|H2AFB1;H2AFB3;H2AFB2|RP11-887P2.6	.	cg03281194|cg12133664	.	CRADD	DARS1	12	2	93677375	135905881	cis	trans	TRUE	FALSE	FALSE	FALSE	cis	cis	FALSE	FALSE	.	.	TRUE	0.871688	H1	1	H4	0.871688	H2	1	H4	TRUE	FALSE	FALSE	12	94243853	rs56944668	TRUE	0	C	T	42105	-0.0944303	-0.00453996	-0.200354	22.5353	0.198723	98.5471	76.0118	8508	-0.0956873	0.0159547	-0.22951	5.37798	0.354848	28.6716	23.2936	2572	.	rs56944668	12:94243853:C:T	CRADD	12	94243853	-0.0967647	20.4154	cis	CRADD	.	.	.	.	.	.	.	.	.	TRUE	FALSE
6055	635	CRADD:NT5C3A	12	94243853	12:93743853-94743853	rs56944668	T	C	40989	-0.0915982	0.00101291	-0.196387	0.00964854	0.009616	0.00968532	20.6289	0.0380525	90.2386	69.6097	FALSE	FALSE	TRUE	0.998159	0.00184123	0.998159	0.998159	CRADD	.	.	CRADD|FAM200A|H2AFB1;H2AFB3;H2AFB2|RP11-887P2.6	.	cg03281194|cg12133664	.	CRADD	NT5C3A	12	7	93677375	33014130	cis	trans	TRUE	FALSE	FALSE	FALSE	cis	cis	FALSE	FALSE	.	.	TRUE	0.916815	H1	1	H4	0.916815	H2	1	H4	TRUE	FALSE	FALSE	12	94243853	rs56944668	TRUE	0	C	T	41323	-0.0944303	-0.00125026	-0.196918	22.5349	0.0482006	93.4314	70.8966	8361	-0.0956873	-0.00558357	-0.195156	5.37787	0.103911	20.0547	14.6768	2572	.	rs56944668	12:94243853:C:T	CRADD	12	94243853	-0.0967647	20.4154	cis	CRADD	.	.	.	.	.	.	.	.	.	TRUE	FALSE
6056	1845	CRADD:TBCB	12	94243853	12:93743853-94743853	rs56944668	T	C	41764	-0.0915982	-0.00087615	-0.187258	0.00964854	0.00965863	0.00960369	20.6293	0.0325821	83.5716	62.9423	FALSE	FALSE	TRUE	0.998423	0.00157692	0.998423	0.998423	CRADD	.	.	CRADD|FAM200A|H2AFB1;H2AFB3;H2AFB2|RP11-887P2.6	.	cg03281194|cg12133664	.	CRADD	TBCB	12	19	93677375	36114289	cis	trans	TRUE	FALSE	FALSE	FALSE	cis	trans	FALSE	FALSE	.	.	TRUE	0.912583	H1	1	H4	0.912583	H2	1	H4	TRUE	FALSE	FALSE	12	94243853	rs56944668	TRUE	0	C	T	42105	-0.0944303	-0.00401205	-0.185206	22.5353	0.171929	84.1895	61.6542	8508	-0.0956873	0.0014283	-0.193565	5.37798	0.0244672	20.1261	14.7481	2572	.	rs56944668	12:94243853:C:T	CRADD	12	94243853	-0.0967647	20.4154	cis	CRADD	.	.	.	.	.	.	.	.	.	TRUE	FALSE
6057	1331	CRADD:HSPA1A	12	94243853	12:93743853-94743853	rs56944668	T	C	41074	-0.0915982	0.00834539	-0.187636	0.00964854	0.00959415	0.00970598	20.6289	0.415226	82.1701	61.5412	FALSE	FALSE	TRUE	0.980269	0.0197312	0.980269	0.980269	CRADD	.	.	CRADD|FAM200A|H2AFB1;H2AFB3;H2AFB2|RP11-887P2.6	.	cg03281194|cg12133664	.	CRADD	HSPA1A	12	6	93677375	31815543	cis	trans	TRUE	FALSE	FALSE	FALSE	cis	cis	FALSE	FALSE	.	.	TRUE	0.935672	H1	1	H4	0.935672	H2	1	H4	TRUE	FALSE	FALSE	12	94243853	rs56944668	TRUE	0	C	T	41409	-0.0944303	0.00568586	-0.188511	22.5349	0.261888	85.5151	62.9801	8331	-0.0956873	-0.00592343	-0.16589	5.37784	0.111525	14.6993	9.32143	2572	.	rs56944668	12:94243853:C:T	CRADD	12	94243853	-0.0967647	20.4154	cis	CRADD	.	.	.	.	.	.	.	.	.	TRUE	FALSE
6058	1869	CDKN2D:CRADD	12	94243853	12:93743853-94743853	rs56944668	T	C	40992	0.000373283	-0.0915982	0.178747	0.00963225	0.00964854	0.00968414	0.0136372	20.6289	75.0371	54.4083	FALSE	FALSE	TRUE	0.000660636	0.999339	0.999339	0.999339	CRADD	.	.	CRADD|FAM200A|H2AFB1;H2AFB3;H2AFB2|RP11-887P2.6	.	cg03281194|cg12133664	.	CDKN2D	CRADD	19	12	10566460	93677375	trans	cis	TRUE	FALSE	FALSE	FALSE	trans	cis	FALSE	FALSE	.	.	TRUE	0.929821	H2	0.929821	H2	1	H4	1	H4	TRUE	FALSE	FALSE	12	94243853	rs56944668	TRUE	0	C	T	41323	-0.00251901	-0.0944303	0.176984	0.102104	22.5349	75.7738	53.239	8346	-7.59632e-05	-0.0956873	0.188719	0.00127701	5.37786	18.9047	13.5268	.	2572	.	.	.	.	.	.	.	.	.	rs56944668	12:94243853:C:T	CRADD	12	94243853	-0.0967647	20.4154	cis	CRADD	TRUE	FALSE
6059	1972	CC2D1A:CRADD	12	94243853	12:93743853-94743853	rs56944668	T	C	41764	0.00585591	-0.0915982	0.175372	0.00962701	0.00964854	0.00959937	0.265196	20.6293	73.5464	52.9172	FALSE	FALSE	TRUE	0.0126922	0.987308	0.987308	0.987308	CRADD	.	.	CRADD|FAM200A|H2AFB1;H2AFB3;H2AFB2|RP11-887P2.6	.	cg03281194|cg12133664	.	CC2D1A	CRADD	19	12	13906201	93677375	trans	cis	TRUE	FALSE	FALSE	FALSE	cis	cis	FALSE	FALSE	.	.	TRUE	0.934316	H2	0.934317	H2	1	H4	1	H4	TRUE	FALSE	FALSE	12	94243853	rs56944668	TRUE	0	C	T	42105	0.00406005	-0.0944303	0.177101	0.175023	22.5353	77.2748	54.7394	8508	-0.00690407	-0.0956873	0.155776	0.131716	5.37798	13.5059	8.12787	.	2572	.	.	.	.	.	.	.	.	.	rs56944668	12:94243853:C:T	CRADD	12	94243853	-0.0967647	20.4154	cis	CRADD	TRUE	FALSE
6060	2002	CRADD:FKBP4	12	94243853	12:93743853-94743853	rs56944668	T	C	41764	-0.0915982	0.0117017	-0.17141	0.00964854	0.00964955	0.00961648	20.6293	0.647309	70.079	49.4497	FALSE	FALSE	TRUE	0.969576	0.0304236	0.969576	0.969576	CRADD	.	.	CRADD|FAM200A|H2AFB1;H2AFB3;H2AFB2|RP11-887P2.6	.	cg03281194|cg12133664	.	CRADD	FKBP4	12	12	93677375	2794970	cis	trans	TRUE	FALSE	FALSE	FALSE	cis	cis	FALSE	FALSE	.	.	TRUE	0.888047	H1	1	H4	0.888047	H2	0.999957	H4	TRUE	FALSE	FALSE	12	94243853	rs56944668	TRUE	0	C	T	42105	-0.0944303	0.00978219	-0.174541	22.5353	0.518538	74.8403	52.305	8508	-0.0956873	-0.0227937	-0.141559	5.37798	0.564966	11.0188	5.64086	2572	.	rs56944668	12:94243853:C:T	CRADD	12	94243853	-0.0967647	20.4154	cis	CRADD	.	.	.	.	.	.	.	.	.	TRUE	FALSE
6061	850	ABHD14B:CRADD	12	94243853	12:93743853-94743853	rs56944668	T	C	41701	0.00604948	-0.0915982	0.155792	0.00964254	0.00964854	0.00963478	0.275382	20.6292	57.9053	37.2761	FALSE	FALSE	TRUE	0.0131733	0.986827	0.986827	0.986827	CRADD	.	.	CRADD|FAM200A|H2AFB1;H2AFB3;H2AFB2|RP11-887P2.6	.	cg03281194|cg12133664	.	ABHD14B	CRADD	3	12	51968510	93677375	trans	cis	TRUE	FALSE	FALSE	FALSE	cis	cis	FALSE	FALSE	.	.	TRUE	0.941037	H2	0.941037	H2	1	H4	0.999929	H4	TRUE	FALSE	FALSE	12	94243853	rs56944668	TRUE	0	C	T	42042	0.00567607	-0.0944303	0.159465	0.259931	22.5353	62.4875	39.9522	8496	-0.00373476	-0.0956873	0.14263	0.0667411	5.37797	11.0367	5.65869	.	2572	.	.	.	.	.	.	.	.	.	rs56944668	12:94243853:C:T	CRADD	12	94243853	-0.0967647	20.4154	cis	CRADD	TRUE	FALSE
6062	1280	CRADD:PMVK	12	94243853	12:93743853-94743853	rs56944668	T	C	40222	-0.0915982	0.000149901	-0.153291	0.00964854	0.00973216	0.00978862	20.6284	0.0053701	54.3846	33.7562	FALSE	FALSE	TRUE	0.99974	0.000260257	0.99974	0.99974	CRADD	.	.	CRADD|FAM200A|H2AFB1;H2AFB3;H2AFB2|RP11-887P2.6	.	cg03281194|cg12133664	.	CRADD	PMVK	12	1	93677375	154924740	cis	trans	TRUE	FALSE	FALSE	FALSE	cis	cis	FALSE	FALSE	.	.	TRUE	0.930447	H1	1	H4	0.930447	H2	0.999994	H4	TRUE	FALSE	FALSE	12	94243853	rs56944668	TRUE	0	C	T	40553	-0.0944303	-0.00294325	-0.151982	22.5344	0.119933	55.0239	32.4896	8205	-0.0956873	0.00220436	-0.142006	5.37775	0.0387441	11.4431	6.06538	2572	.	rs56944668	12:94243853:C:T	CRADD	12	94243853	-0.0967647	20.4154	cis	CRADD	.	.	.	.	.	.	.	.	.	TRUE	FALSE
6063	1324	CHMP1A:CRADD	12	94243853	12:93743853-94743853	rs56944668	T	C	41764	-0.00820487	-0.0915982	0.150474	0.00965777	0.00964854	0.00961711	0.402773	20.6293	54.2981	33.6689	FALSE	FALSE	TRUE	0.0191504	0.98085	0.98085	0.98085	CRADD	.	.	CRADD|FAM200A|H2AFB1;H2AFB3;H2AFB2|RP11-887P2.6	.	cg03281194|cg12133664	.	CHMP1A	CRADD	16	12	89640816	93677375	trans	cis	TRUE	FALSE	FALSE	FALSE	cis	cis	FALSE	FALSE	.	.	TRUE	0.909223	H2	0.909222	H2	1	H4	0.999987	H4	TRUE	FALSE	FALSE	12	94243853	rs56944668	TRUE	0	C	T	42105	-0.0114185	-0.0944303	0.149818	0.638397	22.5353	55.509	32.9737	8508	-0.0108193	-0.0956873	0.155966	0.2186	5.37798	13.1478	7.76981	.	2572	.	.	.	.	.	.	.	.	.	rs56944668	12:94243853:C:T	CRADD	12	94243853	-0.0967647	20.4154	cis	CRADD	TRUE	FALSE
6064	340	CRADD:MAP4K5	12	94243853	12:93743853-94743853	rs56944668	T	C	41764	-0.0915982	-0.0014168	-0.126189	0.00964854	0.0096629	0.0096237	20.6293	0.0538276	38.4754	17.8462	FALSE	FALSE	TRUE	0.997398	0.00260249	0.997398	0.997398	CRADD	.	.	CRADD|FAM200A|H2AFB1;H2AFB3;H2AFB2|RP11-887P2.6	.	cg03281194|cg12133664	.	CRADD	MAP4K5	12	14	93677375	50418501	cis	trans	TRUE	FALSE	FALSE	FALSE	cis	cis	FALSE	FALSE	.	.	FALSE	0.932515	H1	0.999976	H4	0.932508	H2	0.998748	H4	TRUE	FALSE	FALSE	12	94243853	rs56944668	TRUE	0	C	T	42105	-0.0944303	-0.00439047	-0.124258	22.5353	0.190869	38.4509	15.9156	8508	-0.0956873	-0.00581789	-0.120381	5.37798	0.108042	8.21985	2.84187	2572	.	rs56944668	12:94243853:C:T	CRADD	12	94243853	-0.0967647	20.4154	cis	CRADD	.	.	.	.	.	.	.	.	.	TRUE	FALSE
6065	1906	EIF4B:METAP2	12	95830338	12:95330338-96330338	rs159853	T	C	41598	0.00839453	0.0442556	-0.0813759	0.00735218	0.00729913	0.00739615	0.595929	8.87082	27.3909	18.52	FALSE	FALSE	FALSE	0.0629497	0.93705	0.93705	0	RP11-167N24.3	High light scatter percentage of red cells|High light scatter reticulocyte count|Immature fraction of reticulocytes|Reticulocyte count|Reticulocyte fraction of red cells	.	DTNA|METAP2|USP44	.	cg03162823|cg04488758|cg04640729|cg06159896|cg07226718|cg09883286|cg10621809|cg12765935|cg13878646|cg14635199|cg27614751|cg27655214	.	EIF4B	METAP2	12	12	53006282	95473520	trans	cis	TRUE	FALSE	FALSE	FALSE	trans	trans	FALSE	TRUE	METAP2	TRUE	TRUE	0.889668	H2	0.890413	H2	0.991597	H4	0.990596	H4	TRUE	FALSE	FALSE	12	95856906	rs2769442	FALSE	26568	T	C	41763	0.00979784	0.0548016	-0.101268	0.74856	13.4444	42.6971	29.2527	8442	0.0125052	0.0617223	-0.108065	0.357056	3.92473	10.9302	7.00543	.	.	.	.	.	.	.	.	.	.	.	.	.	.	.	.	.	.	.	.	FALSE	FALSE
6066	2178	METAP2:PLPBP	12	95830338	12:95330338-96330338	rs159853	T	C	41741	0.0442556	0.00711225	0.0728788	0.00729913	0.00733411	0.00738121	8.87083	0.47863	22.2408	13.3699	FALSE	FALSE	FALSE	0.948807	0.0511934	0.948807	0	RP11-167N24.3	High light scatter percentage of red cells|High light scatter reticulocyte count|Immature fraction of reticulocytes|Reticulocyte count|Reticulocyte fraction of red cells	.	DTNA|METAP2|USP44	.	cg03162823|cg04488758|cg04640729|cg06159896|cg07226718|cg09883286|cg10621809|cg12765935|cg13878646|cg14635199|cg27614751|cg27655214	.	METAP2	PLPBP	12	8	95473520	37762595	cis	trans	TRUE	FALSE	FALSE	FALSE	trans	trans	TRUE	FALSE	METAP2	FALSE	FALSE	0.802279	H1	0.991264	H4	0.802557	H2	0.991602	H4	TRUE	FALSE	FALSE	12	95856906	rs2769442	FALSE	26568	T	C	41905	0.0548016	0.00557752	0.0960644	13.4445	0.353814	38.6508	25.2063	8452	0.0617223	0.00987059	0.084331	3.92473	0.267034	6.79466	2.86993	.	.	.	.	.	.	.	.	.	.	.	.	.	.	.	.	.	.	.	.	FALSE	FALSE
6067	543	NUCB2:SIAE	12	102089999	12:101589999-102589999	rs2695281	A	G	42139	0.00926254	-0.066338	0.104729	0.00690002	0.00691526	0.00698534	0.745994	21.0454	49.9554	28.91	FALSE	FALSE	TRUE	0.0342334	0.965767	0.965767	0.965767	CHPT1|MYBPC1|RP11-285E23.2	.	X - 24240|X-24240	CHPT1|CHPT1;SYCP3|DRAM1|GNPTAB|SYCP3|SYCP3;CHPT1	Acid sphingomyelinase-like phosphodiesterase 3a|Alpha-1,6-mannosyl-glycoprotein 2-beta-N-acetylglucosaminyltransferase|Alpha-L-iduronidase|Arylsulfatase K|Cathepsin D|Cathepsin F|Cathepsin Z|Gamma-glutamyl hydrolase|Glucoside xylosyltransferase 1|Leukocyte immunoglobulin-like receptor subfamily B member 4|Lysosomal Pro-X carboxypeptidase|Lysosomal protective protein|N-acylethanolamine-hydrolyzing acid amidase|Protein CREG1	cg01687189|cg02399275|cg03756485|cg03788004|cg07905054|cg11115318|cg12213457|cg12924262|cg14604777|cg15068132|cg17214456|cg18394118|cg20053885|cg21049825|cg21339822|cg23541617|cg24337881|cg27405946|H3K27ac|H3K4me1	.	NUCB2	SIAE	11	11	17208153	124633113	trans	trans	FALSE	FALSE	FALSE	FALSE	cis	cis	FALSE	FALSE	.	.	FALSE	0.905057	H2	0.904407	H2	0.9941	H4	0.938193	H3	TRUE	FALSE	FALSE	12	102092989	rs2559851	FALSE	2990	C	A	42188	0.00858921	-0.0686503	0.106777	0.661968	22.0587	50.9153	28.8566	8521	0.01209	-0.0447365	0.0751991	0.361407	2.38202	5.70357	3.32155	.	8613	.	.	.	.	.	.	.	.	.	rs2559850	12:102093459:G:A	SIAE	12	102093459	0.068934	19.3132	trans	CHPT1	TRUE	FALSE
6068	614	CREG1:DPP7	12	102107625	12:101607625-102607625	rs79519995	G	A	40758	-0.247613	0.118231	-0.304867	0.0151808	0.0152502	0.0154977	58.8942	14.0362	85.0257	26.1315	TRUE	FALSE	FALSE	0.80754	0.19246	0.80754	0.80754	CHPT1	Impedance of whole body|Trunk fat-free mass|Trunk predicted mass	.	CHPT1|DRAM1	.	.	.	CREG1	DPP7	1	9	167529117	137110546	trans	trans	FALSE	FALSE	FALSE	FALSE	cis	cis	FALSE	FALSE	.	.	FALSE	1	H3	1	H3	1	H3	0.997046	H4	FALSE	FALSE	FALSE	12	102158764	rs76889468	FALSE	51139	G	A	40751	-1.11843	0.330547	-1.14722	373.655	33.0451	376.401	2.74502	8188	-1.03889	0.332898	-1.06834	57.957	6.40717	57.2056	0	2582	3259	-	12:102212154:CT:C	CREG1	12	102212154	-0.351692	425.011	trans	GNPTAB	rs10778152	12:102225751:A:G	DPP7	12	102225751	-0.223179	194.151	trans	GNPTAB	TRUE	TRUE
6069	1388	CREG1:PLA2G15	12	102158764	12:101658764-102658764	rs76889468	A	G	41997	-1.11703	0.307743	-1.62738	0.0267436	0.027194	0.0262495	372.882	28.9211	800.477	427.595	TRUE	FALSE	FALSE	0.928022	0.0719782	0.928022	0.928022	CHPT1|GNPTAB|SYCP3	Maternal care for known or suspected foetal abnormality and damage	.	CHPT1|DRAM1|SYCP3	Arylsulfatase K|Aspartyl/asparaginyl beta-hydroxylase|Protein CREG1	cg04636402	.	CREG1	PLA2G15	1	16	167529117	68245304	trans	trans	FALSE	FALSE	FALSE	FALSE	cis	cis	FALSE	FALSE	.	.	TRUE	1	H3	1	H3	1	H3	0.999294	H4	FALSE	FALSE	FALSE	12	102158764	rs76889468	TRUE	0	G	A	41967	-1.11843	0.307716	-1.62877	373.879	28.9143	802.396	428.517	8469	-1.03889	0.40919	-1.62827	57.9869	9.72442	139.44	81.4527	2582	7582	-	12:102212154:CT:C	CREG1	12	102212154	-0.351692	425.011	trans	GNPTAB	rs10778152	12:102225751:A:G	PLA2G15	12	102225751	-0.232774	184.384	trans	GNPTAB	TRUE	TRUE
6070	1995	CREG1:CTSZ	12	102158764	12:101658764-102658764	rs76889468	A	G	41295	-1.11703	-0.0596598	-1.2323	0.0267436	0.0268015	0.0271345	372.755	1.58469	438.779	66.0241	FALSE	FALSE	TRUE	0.995767	0.00423328	0.995767	0.995767	CHPT1|GNPTAB|SYCP3	Maternal care for known or suspected foetal abnormality and damage	.	CHPT1|DRAM1|SYCP3	Arylsulfatase K|Aspartyl/asparaginyl beta-hydroxylase|Protein CREG1	cg04636402	.	CREG1	CTSZ	1	20	167529117	58985686	trans	trans	FALSE	FALSE	FALSE	FALSE	cis	cis	FALSE	FALSE	.	.	TRUE	1	H3	1	H3	1	H3	0.999668	H4	FALSE	FALSE	FALSE	12	102158764	rs76889468	TRUE	0	G	A	41267	-1.11843	-0.0595802	-1.23404	373.752	1.58132	440.167	66.4152	8315	-1.03889	0.0421022	-1.19065	57.9707	0.29917	72.9217	14.951	2582	2893	-	12:102212154:CT:C	CREG1	12	102212154	-0.351692	425.011	trans	GNPTAB	rs4764824	12:102220003:C:G	CTSZ	12	102220003	-0.318731	347.867	trans	GNPTAB	TRUE	TRUE
6071	1156	CTSF:SMPD1	12	102158764	12:101658764-102658764	rs76889468	A	G	42080	-0.352352	0.138661	-0.458048	0.0265765	0.0268855	0.0262431	39.3117	6.59955	67.2539	27.9422	FALSE	FALSE	TRUE	0.856254	0.143746	0.856254	0.856254	CHPT1|GNPTAB|SYCP3	Maternal care for known or suspected foetal abnormality and damage	.	CHPT1|DRAM1|SYCP3	Arylsulfatase K|Aspartyl/asparaginyl beta-hydroxylase|Protein CREG1	cg04636402	.	CTSF	SMPD1	11	11	66563464	6390440	trans	trans	FALSE	FALSE	FALSE	FALSE	cis	cis	FALSE	FALSE	.	.	TRUE	0.993159	H4	0.637694	H3	0.617454	H3	0.755824	H4	FALSE	FALSE	FALSE	12	102158764	rs76889468	TRUE	0	G	A	42048	-0.355605	0.139014	-0.46112	40.0133	6.62925	68.1283	28.115	8485	-0.296326	0.1711	-0.434981	5.40676	2.09376	11.187	5.78023	2820	8835	rs10128858	12:102221366:A:G	CTSF	12	102221366	-0.280516	269.911	trans	GNPTAB	rs10778152	12:102225751:A:G	SMPD1	12	102225751	-0.344455	432.315	trans	GNPTAB	TRUE	TRUE
6072	2767	PLA2G15:PRCP	12	102158764	12:101658764-102658764	rs76889468	A	G	42004	0.307743	-0.17159	0.458939	0.027194	0.0264082	0.0270212	28.9211	10.0834	63.7544	34.8334	FALSE	FALSE	FALSE	0.74148	0.25852	0.74148	0.74148	CHPT1|GNPTAB|SYCP3	Maternal care for known or suspected foetal abnormality and damage	.	CHPT1|DRAM1|SYCP3	Arylsulfatase K|Aspartyl/asparaginyl beta-hydroxylase|Protein CREG1	cg04636402	.	PLA2G15	PRCP	16	11	68245304	82822936	trans	trans	FALSE	FALSE	FALSE	FALSE	cis	cis	FALSE	FALSE	.	.	FALSE	0.99306	H4	1	H3	1	H3	0.981476	H4	FALSE	FALSE	FALSE	12	102158764	rs76889468	TRUE	0	G	A	41972	0.307716	-0.17174	0.459071	28.9143	10.1004	63.8091	34.8949	8470	0.40919	-0.0972247	0.466394	9.72442	0.895854	12.1745	2.45006	7582	7802	rs10778152	12:102225751:A:G	PLA2G15	12	102225751	-0.232774	184.384	trans	GNPTAB	rs4764823	12:102219766:G:A	PRCP	12	102219766	-0.216368	166.771	trans	GNPTAB	TRUE	TRUE
6073	1398	DPP7:LGMN	12	102158764	12:101658764-102658764	rs76889468	A	G	41519	0.330367	-0.178071	0.469214	0.0272742	0.0273688	0.0276527	32.9871	10.1086	63.6322	30.6451	FALSE	FALSE	FALSE	0.765438	0.234562	0.765438	0.765438	CHPT1|GNPTAB|SYCP3	Maternal care for known or suspected foetal abnormality and damage	.	CHPT1|DRAM1|SYCP3	Arylsulfatase K|Aspartyl/asparaginyl beta-hydroxylase|Protein CREG1	cg04636402	.	DPP7	LGMN	9	14	137110546	92703807	trans	trans	FALSE	FALSE	FALSE	FALSE	cis	cis	FALSE	FALSE	.	.	FALSE	0.99999	H3	0.995476	H4	0.999991	H3	0.995581	H4	TRUE	FALSE	FALSE	12	102225751	rs10778152	FALSE	66987	A	G	41489	-0.230372	-0.0745434	-0.195247	203.631	22.0784	142.685	0	8337	-0.204301	-0.0520911	-0.183142	33.3922	2.74201	26.5386	0	3259	6024	rs10778152	12:102225751:A:G	DPP7	12	102225751	-0.223179	194.151	trans	GNPTAB	rs117566084	12:102190521:C:T	LGMN	12	102190521	0.456241	35.7043	trans	GNPTAB	TRUE	TRUE
6074	241	DPP7:SIAE	12	102158764	12:101658764-102658764	rs76889468	A	G	41372	0.330367	-0.0300904	0.445178	0.0272742	0.0271744	0.027711	32.9869	0.571594	57.1726	24.1857	FALSE	FALSE	TRUE	0.982967	0.0170327	0.982967	0.982967	CHPT1|GNPTAB|SYCP3	Maternal care for known or suspected foetal abnormality and damage	.	CHPT1|DRAM1|SYCP3	Arylsulfatase K|Aspartyl/asparaginyl beta-hydroxylase|Protein CREG1	cg04636402	.	DPP7	SIAE	9	11	137110546	124633113	trans	trans	FALSE	FALSE	FALSE	FALSE	cis	cis	FALSE	FALSE	.	.	FALSE	0.664789	H4	0.994516	H4	0.643265	H4	0.995162	H4	TRUE	TRUE	FALSE	12	102225751	rs10778152	FALSE	66987	A	G	41341	-0.230372	-0.0705415	-0.221621	203.623	20.036	182.241	0	8321	-0.204301	-0.0773085	-0.185072	33.3917	5.41504	26.4324	0	3259	8613	rs10778152	12:102225751:A:G	DPP7	12	102225751	-0.223179	194.151	trans	GNPTAB	rs2559850	12:102093459:G:A	SIAE	12	102093459	0.068934	19.3132	trans	CHPT1	TRUE	TRUE
6075	448	DPP7:GLB1	12	102158764	12:101658764-102658764	rs76889468	A	G	41123	0.330367	0.00622368	0.407996	0.0272742	0.0266277	0.0277107	32.9866	0.0887379	48.2162	15.2296	FALSE	FALSE	TRUE	0.997317	0.0026829	0.997317	0.997317	CHPT1|GNPTAB|SYCP3	Maternal care for known or suspected foetal abnormality and damage	.	CHPT1|DRAM1|SYCP3	Arylsulfatase K|Aspartyl/asparaginyl beta-hydroxylase|Protein CREG1	cg04636402	.	DPP7	GLB1	9	3	137110546	32996609	trans	trans	FALSE	FALSE	FALSE	FALSE	cis	cis	FALSE	FALSE	.	.	FALSE	0.993882	H4	1	H3	1	H3	0.96056	H4	FALSE	FALSE	FALSE	12	102158764	rs76889468	TRUE	0	G	A	41093	0.330547	0.00619343	0.407625	33.0455	0.0882581	48.1607	15.1152	8278	0.332898	0.0369967	0.355553	6.40727	0.250269	6.88189	0.474619	3259	4452	rs10778152	12:102225751:A:G	DPP7	12	102225751	-0.223179	194.151	trans	GNPTAB	rs10778152	12:102225751:A:G	GLB1	12	102225751	-0.287512	285.949	trans	GNPTAB	TRUE	TRUE
6076	578	ARSA:DPP7	12	102158764	12:101658764-102658764	rs76889468	A	G	41345	0.0277047	0.330367	-0.389165	0.0271903	0.0272742	0.0277949	0.5111	32.9869	43.7136	10.7267	FALSE	FALSE	TRUE	0.0152576	0.984742	0.984742	0.984742	CHPT1|GNPTAB|SYCP3	Maternal care for known or suspected foetal abnormality and damage	.	CHPT1|DRAM1|SYCP3	Arylsulfatase K|Aspartyl/asparaginyl beta-hydroxylase|Protein CREG1	cg04636402	.	ARSA	DPP7	22	9	50622754	137110546	trans	trans	FALSE	FALSE	FALSE	FALSE	cis	cis	FALSE	FALSE	.	.	FALSE	0.992327	H4	1	H3	1	H3	0.962783	H4	FALSE	FALSE	FALSE	12	102158764	rs76889468	TRUE	0	G	A	41314	0.0281243	0.330547	-0.388102	0.521503	33.0459	43.516	10.4701	8318	0.00432085	0.332898	-0.307339	0.0248941	6.40732	6.05425	0	542	3259	rs10745925	12:102218899:T:C	ARSA	12	102218899	-0.264668	292.008	trans	GNPTAB	rs10778152	12:102225751:A:G	DPP7	12	102225751	-0.223179	194.151	trans	GNPTAB	TRUE	TRUE
6077	2470	HYAL1:SMPD1	12	102217720	12:101717720-102717720	rs10860794	A	C	41591	0.0122681	-0.354932	0.36963	0.00752252	0.00727037	0.00735685	0.98746	505.013	533.95	28.9366	FALSE	FALSE	TRUE	0.0019515	0.998049	0.998049	0.998049	GNPTAB	Blood protein levels	2-linoleoylglycerophosphocholine*	CHPT1|CHPT1;SYCP3|CLUAP1|DRAM1|GNPTAB|RP11-511H9.3|SYCP3|SYCP3;CHPT1	Acid sphingomyelinase-like phosphodiesterase 3a|Alpha-1,6-mannosyl-glycoprotein 2-beta-N-acetylglucosaminyltransferase|Alpha-L-iduronidase|Arylsulfatase K|Bifunctional heparan sulfate N-deacetylase/N-sulfotransferase 1|Cathepsin D|Cathepsin F|Cathepsin Z|Gamma-glutamyl hydrolase|Glucoside xylosyltransferase 1|Iduronate 2-sulfatase|Leukocyte immunoglobulin-like receptor subfamily B member 4|Lysosomal Pro-X carboxypeptidase|Lysosomal protective protein|N-acylethanolamine-hydrolyzing acid amidase|Protein CREG1	cg01687189|cg03756485|cg03788004|cg07905054|cg12924262|cg15068132|cg17214456|cg17472390|cg18394118|cg21049825|cg23541617|cg24337881|cg27425327|H3K27ac|H3K4me1	.	HYAL1	SMPD1	3	11	50299890	6390440	trans	trans	FALSE	FALSE	FALSE	FALSE	cis	cis	FALSE	FALSE	.	.	FALSE	0.922034	H2	0.921986	H2	0.994989	H4	0.9898	H4	TRUE	FALSE	FALSE	12	102217720	rs10860794	TRUE	0	C	A	41620	0.0115442	-0.355228	0.369602	0.90482	506.704	534.664	27.96	8388	-9.30287e-05	-0.32363	0.335563	0.00196368	88.1096	92.1905	4.08092	.	8835	.	.	.	.	.	.	.	.	.	rs10778152	12:102225751:A:G	SMPD1	12	102225751	-0.344455	432.315	trans	GNPTAB	TRUE	FALSE
6078	1702	CTSZ:HSPG2	12	102217720	12:101717720-102717720	rs10860794	A	C	42098	-0.318814	0.0105993	-0.353421	0.00727113	0.00730741	0.00744383	409.947	0.832889	478.599	68.6513	FALSE	FALSE	TRUE	0.997972	0.00202758	0.997972	0.997972	GNPTAB	Blood protein levels	2-linoleoylglycerophosphocholine*	CHPT1|CHPT1;SYCP3|CLUAP1|DRAM1|GNPTAB|RP11-511H9.3|SYCP3|SYCP3;CHPT1	Acid sphingomyelinase-like phosphodiesterase 3a|Alpha-1,6-mannosyl-glycoprotein 2-beta-N-acetylglucosaminyltransferase|Alpha-L-iduronidase|Arylsulfatase K|Bifunctional heparan sulfate N-deacetylase/N-sulfotransferase 1|Cathepsin D|Cathepsin F|Cathepsin Z|Gamma-glutamyl hydrolase|Glucoside xylosyltransferase 1|Iduronate 2-sulfatase|Leukocyte immunoglobulin-like receptor subfamily B member 4|Lysosomal Pro-X carboxypeptidase|Lysosomal protective protein|N-acylethanolamine-hydrolyzing acid amidase|Protein CREG1	cg01687189|cg03756485|cg03788004|cg07905054|cg12924262|cg15068132|cg17214456|cg17472390|cg18394118|cg21049825|cg23541617|cg24337881|cg27425327|H3K27ac|H3K4me1	.	CTSZ	HSPG2	20	1	58985686	21822244	trans	trans	FALSE	FALSE	FALSE	FALSE	cis	cis	FALSE	FALSE	.	.	TRUE	0.915527	H1	0.99329	H4	0.915436	H2	0.993589	H4	TRUE	FALSE	FALSE	12	102217720	rs10860794	TRUE	0	C	A	42126	-0.318678	0.0109041	-0.353761	410.318	0.86822	480.283	69.9649	8507	-0.286997	0.00531941	-0.31186	72.8024	0.131119	79.5708	6.76839	2893	.	rs4764824	12:102220003:C:G	CTSZ	12	102220003	-0.318731	347.867	trans	GNPTAB	.	.	.	.	.	.	.	.	.	TRUE	FALSE
6079	1999	CST3:CTSZ	12	102217720	12:101717720-102717720	rs10860794	A	C	42450	0.00295974	-0.318814	0.342458	0.00703629	0.00727113	0.00734816	0.171327	410.022	461.726	51.7039	FALSE	FALSE	TRUE	0.000417674	0.999582	0.999582	0.999582	GNPTAB	Blood protein levels	2-linoleoylglycerophosphocholine*	CHPT1|CHPT1;SYCP3|CLUAP1|DRAM1|GNPTAB|RP11-511H9.3|SYCP3|SYCP3;CHPT1	Acid sphingomyelinase-like phosphodiesterase 3a|Alpha-1,6-mannosyl-glycoprotein 2-beta-N-acetylglucosaminyltransferase|Alpha-L-iduronidase|Arylsulfatase K|Bifunctional heparan sulfate N-deacetylase/N-sulfotransferase 1|Cathepsin D|Cathepsin F|Cathepsin Z|Gamma-glutamyl hydrolase|Glucoside xylosyltransferase 1|Iduronate 2-sulfatase|Leukocyte immunoglobulin-like receptor subfamily B member 4|Lysosomal Pro-X carboxypeptidase|Lysosomal protective protein|N-acylethanolamine-hydrolyzing acid amidase|Protein CREG1	cg01687189|cg03756485|cg03788004|cg07905054|cg12924262|cg15068132|cg17214456|cg17472390|cg18394118|cg21049825|cg23541617|cg24337881|cg27425327|H3K27ac|H3K4me1	.	CST3	CTSZ	20	20	23626706	58985686	trans	trans	FALSE	FALSE	FALSE	FALSE	cis	cis	FALSE	FALSE	.	.	TRUE	0.949214	H2	0.949213	H2	0.99308	H4	0.991266	H4	TRUE	FALSE	FALSE	12	102218899	rs10745925	FALSE	1179	T	C	42479	0.00319775	-0.318735	0.342743	0.18754	410.414	463.432	53.018	8567	-0.00232732	-0.287837	0.307204	0.0562779	73.1944	78.5233	5.32895	.	2893	.	.	.	.	.	.	.	.	.	rs4764824	12:102220003:C:G	CTSZ	12	102220003	-0.318731	347.867	trans	GNPTAB	TRUE	FALSE
6080	1595	ERBB2:GUSB	12	102217720	12:101717720-102717720	rs10860794	A	C	41874	0.0153185	-0.262355	0.304029	0.00732241	0.00710286	0.00730316	1.43837	293.19	370.453	77.2635	FALSE	FALSE	TRUE	0.00488199	0.995118	0.995118	0.995118	GNPTAB	Blood protein levels	2-linoleoylglycerophosphocholine*	CHPT1|CHPT1;SYCP3|CLUAP1|DRAM1|GNPTAB|RP11-511H9.3|SYCP3|SYCP3;CHPT1	Acid sphingomyelinase-like phosphodiesterase 3a|Alpha-1,6-mannosyl-glycoprotein 2-beta-N-acetylglucosaminyltransferase|Alpha-L-iduronidase|Arylsulfatase K|Bifunctional heparan sulfate N-deacetylase/N-sulfotransferase 1|Cathepsin D|Cathepsin F|Cathepsin Z|Gamma-glutamyl hydrolase|Glucoside xylosyltransferase 1|Iduronate 2-sulfatase|Leukocyte immunoglobulin-like receptor subfamily B member 4|Lysosomal Pro-X carboxypeptidase|Lysosomal protective protein|N-acylethanolamine-hydrolyzing acid amidase|Protein CREG1	cg01687189|cg03756485|cg03788004|cg07905054|cg12924262|cg15068132|cg17214456|cg17472390|cg18394118|cg21049825|cg23541617|cg24337881|cg27425327|H3K27ac|H3K4me1	.	ERBB2	GUSB	17	7	39687914	65960684	trans	trans	FALSE	FALSE	FALSE	FALSE	cis	cis	FALSE	FALSE	.	.	TRUE	0.902216	H2	0.902263	H2	0.99533	H4	0.99742	H4	TRUE	FALSE	FALSE	12	102225751	rs10778152	FALSE	8031	A	G	41900	0.0152194	-0.263053	0.304665	1.42347	294.313	371.371	77.0582	8466	0.00255453	-0.24172	0.271266	0.0590364	53.034	61.8224	8.78841	.	4650	.	.	.	.	.	.	.	.	.	rs10778152	12:102225751:A:G	GUSB	12	102225751	-0.25655	240.959	trans	GNPTAB	TRUE	FALSE
6081	711	ARSA:CD164	12	102217720	12:101717720-102717720	rs10860794	A	C	42478	-0.273201	-0.00629307	-0.291541	0.00741621	0.0075824	0.00743327	291.731	0.390867	329.813	38.0827	FALSE	FALSE	TRUE	0.998662	0.00133803	0.998662	0.998662	GNPTAB	Blood protein levels	2-linoleoylglycerophosphocholine*	CHPT1|CHPT1;SYCP3|CLUAP1|DRAM1|GNPTAB|RP11-511H9.3|SYCP3|SYCP3;CHPT1	Acid sphingomyelinase-like phosphodiesterase 3a|Alpha-1,6-mannosyl-glycoprotein 2-beta-N-acetylglucosaminyltransferase|Alpha-L-iduronidase|Arylsulfatase K|Bifunctional heparan sulfate N-deacetylase/N-sulfotransferase 1|Cathepsin D|Cathepsin F|Cathepsin Z|Gamma-glutamyl hydrolase|Glucoside xylosyltransferase 1|Iduronate 2-sulfatase|Leukocyte immunoglobulin-like receptor subfamily B member 4|Lysosomal Pro-X carboxypeptidase|Lysosomal protective protein|N-acylethanolamine-hydrolyzing acid amidase|Protein CREG1	cg01687189|cg03756485|cg03788004|cg07905054|cg12924262|cg15068132|cg17214456|cg17472390|cg18394118|cg21049825|cg23541617|cg24337881|cg27425327|H3K27ac|H3K4me1	.	ARSA	CD164	22	6	50622754	109366514	trans	trans	FALSE	FALSE	FALSE	FALSE	cis	cis	FALSE	FALSE	.	.	FALSE	0.875664	H1	0.993542	H4	0.87567	H2	0.731292	H3	TRUE	FALSE	FALSE	12	102217720	rs10860794	TRUE	0	C	A	42507	-0.272965	-0.00670572	-0.291045	291.885	0.424803	329.288	37.4026	8594	-0.189668	-0.0286891	-0.187829	33.2172	1.08199	33.0816	0	542	.	rs10745925	12:102218899:T:C	ARSA	12	102218899	-0.264668	292.008	trans	GNPTAB	.	.	.	.	.	.	.	.	.	TRUE	FALSE
6082	303	DPP7:MCFD2	12	102217720	12:101717720-102717720	rs10860794	A	C	42019	-0.229644	0.00484816	-0.275228	0.00750673	0.00762732	0.00743307	202.567	0.279824	294.622	92.0545	FALSE	FALSE	TRUE	0.998621	0.00137948	0.998621	0.998621	GNPTAB	Blood protein levels	2-linoleoylglycerophosphocholine*	CHPT1|CHPT1;SYCP3|CLUAP1|DRAM1|GNPTAB|RP11-511H9.3|SYCP3|SYCP3;CHPT1	Acid sphingomyelinase-like phosphodiesterase 3a|Alpha-1,6-mannosyl-glycoprotein 2-beta-N-acetylglucosaminyltransferase|Alpha-L-iduronidase|Arylsulfatase K|Bifunctional heparan sulfate N-deacetylase/N-sulfotransferase 1|Cathepsin D|Cathepsin F|Cathepsin Z|Gamma-glutamyl hydrolase|Glucoside xylosyltransferase 1|Iduronate 2-sulfatase|Leukocyte immunoglobulin-like receptor subfamily B member 4|Lysosomal Pro-X carboxypeptidase|Lysosomal protective protein|N-acylethanolamine-hydrolyzing acid amidase|Protein CREG1	cg01687189|cg03756485|cg03788004|cg07905054|cg12924262|cg15068132|cg17214456|cg17472390|cg18394118|cg21049825|cg23541617|cg24337881|cg27425327|H3K27ac|H3K4me1	.	DPP7	MCFD2	9	2	137110546	46901870	trans	trans	FALSE	FALSE	FALSE	FALSE	cis	cis	FALSE	FALSE	.	.	TRUE	0.937044	H1	0.994687	H4	0.936997	H2	0.993518	H4	TRUE	FALSE	FALSE	12	102225751	rs10778152	FALSE	8031	A	G	42047	-0.230372	0.0046918	-0.276033	203.661	0.268676	296.065	92.4046	8476	-0.204301	0.00424886	-0.248533	33.397	0.0970247	49.9017	16.5047	3259	.	rs10778152	12:102225751:A:G	DPP7	12	102225751	-0.223179	194.151	trans	GNPTAB	.	.	.	.	.	.	.	.	.	TRUE	FALSE
6083	950	CANT1:DPP7	12	102217720	12:101717720-102717720	rs10860794	A	C	42091	0.00587869	-0.229644	0.247225	0.0075853	0.00750673	0.00751032	0.358191	202.571	233.932	31.3611	FALSE	FALSE	TRUE	0.0017651	0.998235	0.998235	0.998235	GNPTAB	Blood protein levels	2-linoleoylglycerophosphocholine*	CHPT1|CHPT1;SYCP3|CLUAP1|DRAM1|GNPTAB|RP11-511H9.3|SYCP3|SYCP3;CHPT1	Acid sphingomyelinase-like phosphodiesterase 3a|Alpha-1,6-mannosyl-glycoprotein 2-beta-N-acetylglucosaminyltransferase|Alpha-L-iduronidase|Arylsulfatase K|Bifunctional heparan sulfate N-deacetylase/N-sulfotransferase 1|Cathepsin D|Cathepsin F|Cathepsin Z|Gamma-glutamyl hydrolase|Glucoside xylosyltransferase 1|Iduronate 2-sulfatase|Leukocyte immunoglobulin-like receptor subfamily B member 4|Lysosomal Pro-X carboxypeptidase|Lysosomal protective protein|N-acylethanolamine-hydrolyzing acid amidase|Protein CREG1	cg01687189|cg03756485|cg03788004|cg07905054|cg12924262|cg15068132|cg17214456|cg17472390|cg18394118|cg21049825|cg23541617|cg24337881|cg27425327|H3K27ac|H3K4me1	.	CANT1	DPP7	17	9	78991716	137110546	trans	trans	FALSE	FALSE	FALSE	FALSE	cis	cis	FALSE	FALSE	.	.	FALSE	0.935126	H2	0.935119	H2	0.997531	H4	0.996354	H4	TRUE	FALSE	FALSE	12	102225751	rs10778152	FALSE	8031	A	G	42119	0.00641659	-0.230372	0.24822	0.400299	203.665	235.611	31.9464	8488	-0.0127331	-0.204301	0.21295	0.364944	33.3974	35.8941	2.49669	.	3259	.	.	.	.	.	.	.	.	.	rs10778152	12:102225751:A:G	DPP7	12	102225751	-0.223179	194.151	trans	GNPTAB	TRUE	FALSE
6084	1188	DPP7:VSIR	12	102217720	12:101717720-102717720	rs10860794	A	C	42157	-0.229644	-0.00134892	-0.24309	0.00750673	0.00760935	0.0075312	202.575	0.0658572	225.086	22.512	FALSE	FALSE	TRUE	0.999675	0.000324995	0.999675	0.999675	GNPTAB	Blood protein levels	2-linoleoylglycerophosphocholine*	CHPT1|CHPT1;SYCP3|CLUAP1|DRAM1|GNPTAB|RP11-511H9.3|SYCP3|SYCP3;CHPT1	Acid sphingomyelinase-like phosphodiesterase 3a|Alpha-1,6-mannosyl-glycoprotein 2-beta-N-acetylglucosaminyltransferase|Alpha-L-iduronidase|Arylsulfatase K|Bifunctional heparan sulfate N-deacetylase/N-sulfotransferase 1|Cathepsin D|Cathepsin F|Cathepsin Z|Gamma-glutamyl hydrolase|Glucoside xylosyltransferase 1|Iduronate 2-sulfatase|Leukocyte immunoglobulin-like receptor subfamily B member 4|Lysosomal Pro-X carboxypeptidase|Lysosomal protective protein|N-acylethanolamine-hydrolyzing acid amidase|Protein CREG1	cg01687189|cg03756485|cg03788004|cg07905054|cg12924262|cg15068132|cg17214456|cg17472390|cg18394118|cg21049825|cg23541617|cg24337881|cg27425327|H3K27ac|H3K4me1	.	DPP7	VSIR	9	10	137110546	71747556	trans	trans	FALSE	FALSE	FALSE	FALSE	cis	cis	FALSE	FALSE	.	.	TRUE	0.907857	H1	0.994257	H4	0.907864	H2	0.992976	H4	TRUE	FALSE	FALSE	12	102225751	rs10778152	FALSE	8031	A	G	42185	-0.230372	-0.00112268	-0.24397	203.668	0.0541417	226.608	22.9403	8500	-0.204301	0.01039	-0.234421	33.3978	0.269617	42.7729	9.37507	3259	.	rs10778152	12:102225751:A:G	DPP7	12	102225751	-0.223179	194.151	trans	GNPTAB	.	.	.	.	.	.	.	.	.	TRUE	FALSE
6085	2408	LGMN:TIMP1	12	102217720	12:101717720-102717720	rs10860794	A	C	41452	-0.0738182	0.0128729	-0.0950266	0.00757599	0.00743	0.00757161	21.6831	1.07997	35.3371	13.654	FALSE	FALSE	TRUE	0.952556	0.0474441	0.952556	0.952556	GNPTAB	Blood protein levels	2-linoleoylglycerophosphocholine*	CHPT1|CHPT1;SYCP3|CLUAP1|DRAM1|GNPTAB|RP11-511H9.3|SYCP3|SYCP3;CHPT1	Acid sphingomyelinase-like phosphodiesterase 3a|Alpha-1,6-mannosyl-glycoprotein 2-beta-N-acetylglucosaminyltransferase|Alpha-L-iduronidase|Arylsulfatase K|Bifunctional heparan sulfate N-deacetylase/N-sulfotransferase 1|Cathepsin D|Cathepsin F|Cathepsin Z|Gamma-glutamyl hydrolase|Glucoside xylosyltransferase 1|Iduronate 2-sulfatase|Leukocyte immunoglobulin-like receptor subfamily B member 4|Lysosomal Pro-X carboxypeptidase|Lysosomal protective protein|N-acylethanolamine-hydrolyzing acid amidase|Protein CREG1	cg01687189|cg03756485|cg03788004|cg07905054|cg12924262|cg15068132|cg17214456|cg17472390|cg18394118|cg21049825|cg23541617|cg24337881|cg27425327|H3K27ac|H3K4me1	.	LGMN	TIMP1	14	X	92703807	47582408	trans	trans	FALSE	FALSE	FALSE	FALSE	cis	trans	FALSE	FALSE	.	.	FALSE	0.945482	H1	0.845524	H4	0.943792	H2	0.973003	H3	TRUE	FALSE	FALSE	12	102187941	rs10492086	FALSE	29779	A	G	41482	-0.0969553	0.00512331	-0.116447	27.1502	0.255629	38.7892	11.6389	8359	-0.08905	0.00081572	-0.0975138	5.41943	0.0152444	6.59109	1.17167	6024	.	rs117566084	12:102190521:C:T	LGMN	12	102190521	0.456241	35.7043	trans	GNPTAB	.	.	.	.	.	.	.	.	.	TRUE	FALSE
6086	1590	ITGB5:SIAE	12	102217720	12:101717720-102717720	rs10860794	A	C	42533	0.0085046	-0.0705279	0.0915489	0.00743711	0.00754031	0.0074334	0.597184	20.0515	34.0691	14.0176	FALSE	FALSE	TRUE	0.0289212	0.971079	0.971079	0.971079	GNPTAB	Blood protein levels	2-linoleoylglycerophosphocholine*	CHPT1|CHPT1;SYCP3|CLUAP1|DRAM1|GNPTAB|RP11-511H9.3|SYCP3|SYCP3;CHPT1	Acid sphingomyelinase-like phosphodiesterase 3a|Alpha-1,6-mannosyl-glycoprotein 2-beta-N-acetylglucosaminyltransferase|Alpha-L-iduronidase|Arylsulfatase K|Bifunctional heparan sulfate N-deacetylase/N-sulfotransferase 1|Cathepsin D|Cathepsin F|Cathepsin Z|Gamma-glutamyl hydrolase|Glucoside xylosyltransferase 1|Iduronate 2-sulfatase|Leukocyte immunoglobulin-like receptor subfamily B member 4|Lysosomal Pro-X carboxypeptidase|Lysosomal protective protein|N-acylethanolamine-hydrolyzing acid amidase|Protein CREG1	cg01687189|cg03756485|cg03788004|cg07905054|cg12924262|cg15068132|cg17214456|cg17472390|cg18394118|cg21049825|cg23541617|cg24337881|cg27425327|H3K27ac|H3K4me1	.	ITGB5	SIAE	3	11	124761948	124633113	trans	trans	FALSE	FALSE	FALSE	FALSE	cis	cis	FALSE	FALSE	.	.	FALSE	0.942872	H2	0.939427	H2	0.642361	H4	0.990663	H4	TRUE	FALSE	FALSE	12	102225751	rs10778152	FALSE	8031	A	G	42560	0.00844308	-0.0705415	0.0915161	0.590872	20.0366	34.0098	13.9732	8602	-0.00903131	-0.0773085	0.0789225	0.233123	5.41525	5.72997	0.314723	.	8613	.	.	.	.	.	.	.	.	.	rs2559850	12:102093459:G:A	SIAE	12	102093459	0.068934	19.3132	trans	CHPT1	TRUE	FALSE
6087	2027	LGMN:SPINT2	12	102217720	12:101717720-102717720	rs10860794	A	C	42660	-0.0738182	0.0121294	-0.0915725	0.00757599	0.00749251	0.00751004	21.6838	0.976819	33.4151	11.7313	FALSE	FALSE	TRUE	0.956893	0.0431065	0.956893	0.956893	GNPTAB	Blood protein levels	2-linoleoylglycerophosphocholine*	CHPT1|CHPT1;SYCP3|CLUAP1|DRAM1|GNPTAB|RP11-511H9.3|SYCP3|SYCP3;CHPT1	Acid sphingomyelinase-like phosphodiesterase 3a|Alpha-1,6-mannosyl-glycoprotein 2-beta-N-acetylglucosaminyltransferase|Alpha-L-iduronidase|Arylsulfatase K|Bifunctional heparan sulfate N-deacetylase/N-sulfotransferase 1|Cathepsin D|Cathepsin F|Cathepsin Z|Gamma-glutamyl hydrolase|Glucoside xylosyltransferase 1|Iduronate 2-sulfatase|Leukocyte immunoglobulin-like receptor subfamily B member 4|Lysosomal Pro-X carboxypeptidase|Lysosomal protective protein|N-acylethanolamine-hydrolyzing acid amidase|Protein CREG1	cg01687189|cg03756485|cg03788004|cg07905054|cg12924262|cg15068132|cg17214456|cg17472390|cg18394118|cg21049825|cg23541617|cg24337881|cg27425327|H3K27ac|H3K4me1	.	LGMN	SPINT2	14	19	92703807	38244035	trans	trans	FALSE	FALSE	FALSE	FALSE	cis	cis	FALSE	FALSE	.	.	FALSE	0.756697	H1	0.565019	H4	0.669126	H2	0.88395	H4	TRUE	FALSE	FALSE	12	102187941	rs10492086	FALSE	29779	A	G	42691	-0.0969553	0.0230457	-0.125199	27.1513	2.07068	45.381	18.2296	8618	-0.08905	3.91293e-05	-0.0869661	5.41962	0.0007216	5.62692	0.207301	6024	.	rs117566084	12:102190521:C:T	LGMN	12	102190521	0.456241	35.7043	trans	GNPTAB	.	.	.	.	.	.	.	.	.	TRUE	FALSE
6088	2385	GP1BA:SIAE	12	102217720	12:101717720-102717720	rs10860794	A	C	41631	0.0170928	-0.0705279	0.0884186	0.00762845	0.00754031	0.00759864	1.60114	20.051	30.5201	10.4691	FALSE	FALSE	TRUE	0.0739482	0.926052	0.926052	0.926052	GNPTAB	Blood protein levels	2-linoleoylglycerophosphocholine*	CHPT1|CHPT1;SYCP3|CLUAP1|DRAM1|GNPTAB|RP11-511H9.3|SYCP3|SYCP3;CHPT1	Acid sphingomyelinase-like phosphodiesterase 3a|Alpha-1,6-mannosyl-glycoprotein 2-beta-N-acetylglucosaminyltransferase|Alpha-L-iduronidase|Arylsulfatase K|Bifunctional heparan sulfate N-deacetylase/N-sulfotransferase 1|Cathepsin D|Cathepsin F|Cathepsin Z|Gamma-glutamyl hydrolase|Glucoside xylosyltransferase 1|Iduronate 2-sulfatase|Leukocyte immunoglobulin-like receptor subfamily B member 4|Lysosomal Pro-X carboxypeptidase|Lysosomal protective protein|N-acylethanolamine-hydrolyzing acid amidase|Protein CREG1	cg01687189|cg03756485|cg03788004|cg07905054|cg12924262|cg15068132|cg17214456|cg17472390|cg18394118|cg21049825|cg23541617|cg24337881|cg27425327|H3K27ac|H3K4me1	.	GP1BA	SIAE	17	11	4932277	124633113	trans	trans	FALSE	FALSE	FALSE	FALSE	cis	cis	FALSE	FALSE	.	.	FALSE	0.882777	H2	0.842893	H2	0.639578	H4	0.990748	H4	TRUE	FALSE	FALSE	12	102218899	rs10745925	FALSE	1179	T	C	41659	0.0169941	-0.0702625	0.0881036	1.5879	19.9264	30.3435	10.4172	8412	-0.00345999	-0.0814741	0.0810704	0.078245	6.07514	5.93904	0	.	8613	.	.	.	.	.	.	.	.	.	rs2559850	12:102093459:G:A	SIAE	12	102093459	0.068934	19.3132	trans	CHPT1	TRUE	FALSE
6089	1375	CCN2:TPP1	12	102252559	12:101752559-102752559	rs17032031	G	T	41949	0.0473059	-0.0954787	0.133217	0.0122963	0.0121599	0.0122203	3.92202	14.3774	26.9074	12.53	FALSE	FALSE	TRUE	0.214325	0.785675	0.785675	0.785675	CHPT1|DRAM1|GNPTAB|HSPE1P4|RNA5SP369|RNU6-1183P	.	.	CHPT1|CHPT1;SYCP3|DRAM1|GNPTAB|RP11-511H9.3|SYCP3;CHPT1	Acid sphingomyelinase-like phosphodiesterase 3a|Alpha-L-iduronidase|Cathepsin Z|Gamma-glutamyl hydrolase|Glucoside xylosyltransferase 1|Leukocyte immunoglobulin-like receptor subfamily B member 4|Lysosomal protective protein|N-acylethanolamine-hydrolyzing acid amidase|Protein CREG1	cg01687189|cg03756485|cg03788004|cg17214456|cg18394118|cg21049825|cg23541617|cg27117792|cg27425327|H3K27ac|H3K4me1	.	CCN2	TPP1	6	11	131948176	6612768	trans	trans	FALSE	FALSE	FALSE	FALSE	cis	cis	FALSE	FALSE	.	.	FALSE	0.494846	H3	0.494685	H3	0.991293	H4	0.992599	H4	TRUE	FALSE	FALSE	12	102218899	rs10745925	FALSE	33660	T	C	42201	0.0133188	-0.132249	0.124405	1.10191	68.9471	60.4967	0	8525	-0.00274094	-0.137592	0.108835	0.0613796	16.207	10.479	0	.	9819	.	.	.	.	.	.	.	.	.	rs10778152	12:102225751:A:G	TPP1	12	102225751	-0.127896	55.5685	trans	GNPTAB	TRUE	FALSE
6090	434	CRELD2:NUCB2	12	104241272	12:103741272-104741272	rs1370776	T	C	41985	-0.07229	-0.0018613	-0.0991652	0.00849071	0.00844623	0.00858069	16.7607	0.0832389	30.1194	13.3587	FALSE	FALSE	TRUE	0.995058	0.00494177	0.995058	0.995058	NT5DC3|TTC41P	Granulocyte percentage of myeloid white cells|Monocyte percentage of white cells	.	BC038193|C12orf73|HSP90B1|HSP90B1;C12orf73|HSP90B1;RP11-642P15.1;MIR3652|NT5DC3|RP11-341G23.4|RP11-642P15.1|STAB2;RP11-341G23.4	Cyclic AMP-dependent transcription factor ATF-6 alpha|Endoplasmin|TOX high mobility group box family member 3	cg01164094|cg02071712|cg04922803|cg06004033|cg06462291|cg07328579|cg08974852|cg10884544|cg14987745|cg21050282|cg21863207|cg22927789|cg24237609|H3K27ac|H3K4me1	.	CRELD2	NUCB2	22	11	49918167	17208153	trans	trans	FALSE	FALSE	FALSE	FALSE	cis	cis	FALSE	FALSE	.	.	FALSE	0.933318	H1	0.881597	H4	0.925257	H2	0.865562	H4	TRUE	FALSE	FALSE	12	104258079	rs769148552	FALSE	16807	GA	G	42062	-0.100745	0.0156761	-0.15447	16.8655	0.740411	37.6212	20.7557	8479	-0.091564	-0.0221804	-0.120202	3.24864	0.39476	5.0778	1.82916	2596	.	rs1805214	12:104241405:G:A	CRELD2	12	104241405	-0.0707884	14.721	trans	TTC41P	.	.	.	.	.	.	.	.	.	TRUE	FALSE
6091	2257	COL1A1:OMD	12	104408832	12:103908832-104908832	rs117801489	C	T	42257	-0.0296695	-0.45527	0.566257	0.025973	0.0252375	0.0252653	0.596318	71.7474	109.88	38.1329	FALSE	FALSE	TRUE	0.00824284	0.991757	0.991757	0.991757	GLT8D2	Comparative height size at age 10|Height	.	NT5DC3	Osteomodulin	.	.	COL1A1	OMD	17	9	50184101	92412380	trans	trans	FALSE	FALSE	FALSE	FALSE	cis	cis	FALSE	FALSE	.	.	FALSE	0.989763	H3	0.989763	H3	1	H4	0.999876	H4	TRUE	FALSE	FALSE	12	104408832	rs117801489	TRUE	0	T	C	42294	-0.0319695	-0.460679	0.571341	0.665032	74.1299	112.876	38.7462	8535	-0.071596	-0.562226	0.650647	0.430224	12.3832	17.0832	4.70003	.	7246	.	.	.	.	.	.	.	.	.	rs117801489	12:104408832:T:C	OMD	12	104408832	-0.453549	61.1171	trans	GLT8D2	TRUE	FALSE
6092	1796	NUDT5:TXNRD1	12	104698582	12:104198582-105198582	rs11111987	G	A	42399	-0.0119004	0.0340227	-0.103915	0.00688744	0.00688637	0.00688502	1.0756	6.10688	50.6104	44.5035	FALSE	TRUE	FALSE	0.149753	0.850247	0.850247	0	EID3|TXNRD1	.	.	EID3|TXNRD1	Endoplasmin	cg00588621|cg01848457|cg01857475|cg03331715|cg03817911|cg04063896|cg04556515|cg04922803|cg05057777|cg05578030|cg08911237|cg09477407|cg09884423|cg10572274|cg11659394|cg15775217|cg18633684|cg19722698|cg20324369|cg20923245|cg21050282|cg21234561|cg22627222|cg23598542|cg25162473|cg25273343|cg25282972|cg25684105|cg25738301|cg26614816|cg27205904|H3K27ac|H3K4me1	.	NUDT5	TXNRD1	10	12	12165330	104215779	trans	cis	TRUE	FALSE	FALSE	TRUE	cis	cis	FALSE	FALSE	.	.	TRUE	0.819627	H2	0.810804	H2	0.741778	H3	0.783526	H4	FALSE	FALSE	FALSE	12	104705767	rs10861194	FALSE	7185	T	A	42507	-0.0110009	0.0357915	-0.105692	0.959428	6.70751	52.4757	45.7682	8594	-0.000746645	0.0502977	-0.102775	0.017244	3.04595	11.5309	8.48499	.	9926	.	.	.	.	.	.	.	.	.	rs201402862	12:104707047:G:A	TXNRD1	12	104707047	-1.14425	15.1348	cis	TXNRD1	TRUE	FALSE
6093	417	PARK7:TXNRD1	12	104698582	12:104198582-105198582	rs11111987	G	A	42399	-0.00970338	0.0340227	-0.0792083	0.0068784	0.00688637	0.00685894	0.800411	6.10688	30.0765	23.9696	FALSE	TRUE	FALSE	0.115879	0.884121	0.884121	0	EID3|TXNRD1	.	.	EID3|TXNRD1	Endoplasmin	cg00588621|cg01848457|cg01857475|cg03331715|cg03817911|cg04063896|cg04556515|cg04922803|cg05057777|cg05578030|cg08911237|cg09477407|cg09884423|cg10572274|cg11659394|cg15775217|cg18633684|cg19722698|cg20324369|cg20923245|cg21050282|cg21234561|cg22627222|cg23598542|cg25162473|cg25273343|cg25282972|cg25684105|cg25738301|cg26614816|cg27205904|H3K27ac|H3K4me1	.	PARK7	TXNRD1	1	12	7954291	104215779	trans	cis	TRUE	FALSE	FALSE	TRUE	cis	cis	FALSE	FALSE	.	.	FALSE	0.813658	H2	0.807734	H2	0.892333	H3	0.876196	H4	FALSE	FALSE	FALSE	12	104690218	rs7298739	FALSE	8364	T	C	42507	-0.0107374	0.0336163	-0.0804083	0.930658	6.01456	31.181	25.1665	8594	0.000651818	0.0511869	-0.0793422	0.0151717	3.16719	6.79668	3.62948	.	9926	.	.	.	.	.	.	.	.	.	rs201402862	12:104707047:G:A	TXNRD1	12	104707047	-1.14425	15.1348	cis	TXNRD1	TRUE	FALSE
6094	2219	STIP1:TXNRD1	12	104698582	12:104198582-105198582	rs11111987	G	A	42329	-0.00954694	0.0340227	-0.0637498	0.00689716	0.00688637	0.00687955	0.779083	6.10688	19.6968	13.59	FALSE	TRUE	FALSE	0.113141	0.886859	0.886859	0	EID3|TXNRD1	.	.	EID3|TXNRD1	Endoplasmin	cg00588621|cg01848457|cg01857475|cg03331715|cg03817911|cg04063896|cg04556515|cg04922803|cg05057777|cg05578030|cg08911237|cg09477407|cg09884423|cg10572274|cg11659394|cg15775217|cg18633684|cg19722698|cg20324369|cg20923245|cg21050282|cg21234561|cg22627222|cg23598542|cg25162473|cg25273343|cg25282972|cg25684105|cg25738301|cg26614816|cg27205904|H3K27ac|H3K4me1	.	STIP1	TXNRD1	11	12	64185272	104215779	trans	cis	TRUE	FALSE	FALSE	TRUE	trans	cis	FALSE	FALSE	.	.	FALSE	0.554724	H3	0.551922	H3	0.882076	H3	0.956092	H4	FALSE	FALSE	FALSE	12	104680782	rs11111979	FALSE	17800	C	G	42437	-0.012454	0.0315825	-0.0661575	1.15626	5.38684	21.321	15.9342	8580	0.00687889	0.055025	-0.0631773	0.18502	3.53245	4.43534	0.90289	.	9926	.	.	.	.	.	.	.	.	.	rs201402862	12:104707047:G:A	TXNRD1	12	104707047	-1.14425	15.1348	cis	TXNRD1	TRUE	FALSE
6095	411	CKAP4:LTBR	12	106592709	12:106092709-107092709	rs1896361	T	C	41898	0.11545	-0.0194217	0.168346	0.0124228	0.0125444	0.012791	19.8058	0.915163	38.7555	18.9497	FALSE	FALSE	TRUE	0.955834	0.0441661	0.955834	0.955834	NUAK1|RP11-185N2.1	.	.	CKAP4|TCP11L2|WDR62;THAP8	.	cg02393428|cg04833938|cg25591867	.	CKAP4	LTBR	12	12	106237881	6375045	cis	trans	TRUE	FALSE	FALSE	FALSE	cis	cis	FALSE	FALSE	.	.	TRUE	0.927479	H1	0.999994	H4	0.927507	H2	0.673474	H3	TRUE	FALSE	FALSE	12	106649988	rs2704895	FALSE	57279	G	A	41893	0.216478	0.00439633	0.265681	160.102	0.23054	227.377	67.2749	8449	0.190692	-0.012664	0.254131	28.9082	0.348428	47.1199	18.2118	2090	.	rs2704895	12:106649988:G:A	CKAP4	12	106649988	0.220653	145.464	cis	CKAP4	.	.	.	.	.	.	.	.	.	TRUE	FALSE
6096	531	BSG:CKAP4	12	106637876	12:106137876-107137876	rs3782699	T	G	42638	0.0158132	0.256754	-0.298127	0.00997538	0.00997363	0.0100292	0.947217	144.306	191.483	47.1773	FALSE	FALSE	TRUE	0.00652114	0.993479	0.993479	0.993479	CKAP4	.	.	.	.	cg12541239|cg16477426|cg26538335	.	BSG	CKAP4	19	12	571277	106237881	trans	cis	TRUE	FALSE	FALSE	FALSE	cis	cis	FALSE	FALSE	.	.	TRUE	0.905283	H2	0.905627	H2	0.99989	H4	0.999894	H3	TRUE	FALSE	FALSE	12	106649988	rs2704895	FALSE	12112	G	A	42748	0.0101214	0.216478	-0.253323	0.688758	160.13	215.915	55.7848	8656	0.00721872	0.190692	-0.220882	0.177198	28.9133	36.9475	8.03421	.	2090	.	.	.	.	.	.	.	.	.	rs2704895	12:106649988:G:A	CKAP4	12	106649988	0.220653	145.464	cis	CKAP4	TRUE	FALSE
6097	586	CKAP4:PGF	12	106637876	12:106137876-107137876	rs3782699	T	G	42638	0.256754	0.00223001	0.270939	0.00997363	0.00912868	0.00953306	144.306	0.0931209	175.308	31.0024	FALSE	FALSE	TRUE	0.999355	0.000644885	0.999355	0.999355	CKAP4	.	.	.	.	cg12541239|cg16477426|cg26538335	.	CKAP4	PGF	12	14	106237881	74941834	cis	trans	TRUE	FALSE	FALSE	FALSE	cis	cis	FALSE	FALSE	.	.	TRUE	0.92279	H1	0.999993	H4	0.922789	H2	0.999839	H3	TRUE	FALSE	FALSE	12	106649988	rs2704895	FALSE	12112	G	A	42748	0.216478	0.00351727	0.223006	160.13	0.200529	185.371	25.2413	8656	0.190692	-0.001326	0.202515	28.9133	0.0311939	34.3191	5.40584	2090	.	rs2704895	12:106649988:G:A	CKAP4	12	106649988	0.220653	145.464	cis	CKAP4	.	.	.	.	.	.	.	.	.	TRUE	FALSE
6098	638	ICA1:MVK	12	109957132	12:109457132-110457132	rs73196282	A	G	41721	-0.00182232	-0.139411	0.188689	0.0124796	0.0122476	0.0120895	0.0535953	29.2483	54.035	24.7867	FALSE	FALSE	TRUE	0.00182907	0.998171	0.998171	0.998171	KCTD10|MMAB|MVK|MYO1H|UBE3B	.	.	KCTD10|KCTD10;UBE3B|MMAB|MVK|MYO1H|UBE3B|UNG	.	cg02489769|cg02742775|cg06199052|cg06957551|cg07719172|cg08884029|cg10504392|cg11367159|cg12495807|cg13954206|cg15360771|cg15533046|cg15639592|cg15785868|cg16176573|cg16497413|cg18632291|cg24961970|rs10774834	.	ICA1	MVK	7	12	8113184	109573255	trans	cis	TRUE	FALSE	FALSE	FALSE	trans	cis	FALSE	FALSE	.	.	FALSE	0.93928	H2	0.939646	H2	0.975153	H4	0.566986	H4	TRUE	FALSE	FALSE	12	109858665	rs11066538	FALSE	98467	G	A	41701	0.00243909	-0.119748	0.169183	0.087221	29.8933	60.1181	30.2247	8433	-0.0373006	-0.104141	0.0966084	1.03917	5.83235	5.16475	0	.	6780	.	.	.	.	.	.	.	.	.	rs28934897	12:110034320:G:A	MVK	12	110034320	-1.02318	28.4662	cis	MVK	TRUE	FALSE
6099	2205	IL18BP:ROR1	12	111716376	12:111216376-112216376	rs1265566	T	C	41789	-0.0633955	0.0205891	-0.0828554	0.00705975	0.0071749	0.00728821	18.5495	2.38595	29.1774	10.6278	FALSE	FALSE	TRUE	0.886033	0.113967	0.886033	0.886033	CUX2	Arm fat-free mass left|Arm fat-free mass right|Arm predicted mass right|Basophil count|Blood eosinophil count|Celiac disease|Coronary artery disease|Diastolic blood pressure|Eosinophil count|Eosinophil percentage of granulocytes|Eosinophil percentage of white cells|Granulocyte count|Hayfever, allergic rhinitis or eczema|Hematocrit|Hematocrit Hct|Hemoglobin concentration|High light scatter percentage of red cells|High light scatter reticulocyte count|Illnesses of father: heart disease|Lymphocyte count|Lymphocyte percentage of white cells|Monocyte count|Myeloid white cell count|Neutrophil percentage of granulocytes|Neutrophil percentage of white cells|Platelet count|Plateletcrit|Red blood cell count|Reticulocyte count|Reticulocyte fraction of red cells|Self-reported hypothyroidism or myxoedema|Sum eosinophil basophil counts|Sum neutrophil eosinophil counts|Total cholesterol|Treatment with levothyroxine sodium|Type 1 diabetes combined control dataset|Vascular or heart problems diagnosed by doctor: none of the above|White blood cell count	Kynurenine	DDX50|EVI2B|FNIP1|GBP5|GLIPR1|GPN3|GPN3;FAM216A|NPL|TMEM116|TMEM116;LOC728543|VPS29|ZMIZ2	Intercellular adhesion molecule 2	cg00029284|cg03354235|cg07658449|cg10833066|cg15417654|cg15713389|cg24530795	.	IL18BP	ROR1	11	1	71998613	63774017	trans	trans	FALSE	FALSE	FALSE	FALSE	cis	cis	FALSE	FALSE	.	.	FALSE	0.88812	H3	0.890443	H3	0.61821	H4	0.916868	H4	TRUE	FALSE	FALSE	12	111985640	12:111985640_AT_A	FALSE	269264	AT	A	41988	-0.0700825	0.0317043	-0.105658	17.8543	4.05074	37.1024	19.2481	8424	-0.0666164	0.0188582	-0.0927653	4.4544	0.585675	6.93647	2.48207	5227	.	rs10774625	12:111910219:A:G	IL18BP	12	111910219	-0.118783	62.5624	trans	ATXN2	.	.	.	.	.	.	.	.	.	TRUE	FALSE
6100	462	TNFRSF1A:TNFRSF1B	12	111716376	12:111216376-112216376	rs1265566	T	C	42306	-0.00540173	-0.0407229	0.0755608	0.00705975	0.00713542	0.00736669	0.352432	7.93685	23.9298	15.993	FALSE	FALSE	FALSE	0.0425165	0.957483	0.957483	0	CUX2	Arm fat-free mass left|Arm fat-free mass right|Arm predicted mass right|Basophil count|Blood eosinophil count|Celiac disease|Coronary artery disease|Diastolic blood pressure|Eosinophil count|Eosinophil percentage of granulocytes|Eosinophil percentage of white cells|Granulocyte count|Hayfever, allergic rhinitis or eczema|Hematocrit|Hematocrit Hct|Hemoglobin concentration|High light scatter percentage of red cells|High light scatter reticulocyte count|Illnesses of father: heart disease|Lymphocyte count|Lymphocyte percentage of white cells|Monocyte count|Myeloid white cell count|Neutrophil percentage of granulocytes|Neutrophil percentage of white cells|Platelet count|Plateletcrit|Red blood cell count|Reticulocyte count|Reticulocyte fraction of red cells|Self-reported hypothyroidism or myxoedema|Sum eosinophil basophil counts|Sum neutrophil eosinophil counts|Total cholesterol|Treatment with levothyroxine sodium|Type 1 diabetes combined control dataset|Vascular or heart problems diagnosed by doctor: none of the above|White blood cell count	Kynurenine	DDX50|EVI2B|FNIP1|GBP5|GLIPR1|GPN3|GPN3;FAM216A|NPL|TMEM116|TMEM116;LOC728543|VPS29|ZMIZ2	Intercellular adhesion molecule 2	cg00029284|cg03354235|cg07658449|cg10833066|cg15417654|cg15713389|cg24530795	receptor-receptor	TNFRSF1A	TNFRSF1B	12	1	6328757	12166991	trans	trans	FALSE	FALSE	FALSE	FALSE	cis	cis	FALSE	FALSE	.	.	FALSE	0.59395	H4	0.803778	H2	0.988742	H3	0.37911	H4	FALSE	FALSE	FALSE	12	111800258	rs3809272	FALSE	83882	G	A	42507	-0.00937402	-0.0462309	0.0775602	0.72577	9.87359	24.7634	14.8898	8594	-0.00675639	-0.0317255	0.0472829	0.176112	1.28478	2.31357	1.0288	.	9676	.	.	.	.	.	.	.	.	.	rs3184504	12:111884608:T:C	TNFRSF1B	12	111884608	-0.0768391	26.2651	trans	SH2B3	TRUE	FALSE
6101	1301	DLL1:TGFBR2	12	111716376	12:111216376-112216376	rs1265566	T	C	42431	-0.0366171	0.0145611	-0.0709831	0.00715427	0.00702437	0.00718477	6.50894	1.41812	22.2675	15.7586	FALSE	TRUE	FALSE	0.821104	0.178896	0.821104	0	CUX2	Arm fat-free mass left|Arm fat-free mass right|Arm predicted mass right|Basophil count|Blood eosinophil count|Celiac disease|Coronary artery disease|Diastolic blood pressure|Eosinophil count|Eosinophil percentage of granulocytes|Eosinophil percentage of white cells|Granulocyte count|Hayfever, allergic rhinitis or eczema|Hematocrit|Hematocrit Hct|Hemoglobin concentration|High light scatter percentage of red cells|High light scatter reticulocyte count|Illnesses of father: heart disease|Lymphocyte count|Lymphocyte percentage of white cells|Monocyte count|Myeloid white cell count|Neutrophil percentage of granulocytes|Neutrophil percentage of white cells|Platelet count|Plateletcrit|Red blood cell count|Reticulocyte count|Reticulocyte fraction of red cells|Self-reported hypothyroidism or myxoedema|Sum eosinophil basophil counts|Sum neutrophil eosinophil counts|Total cholesterol|Treatment with levothyroxine sodium|Type 1 diabetes combined control dataset|Vascular or heart problems diagnosed by doctor: none of the above|White blood cell count	Kynurenine	DDX50|EVI2B|FNIP1|GBP5|GLIPR1|GPN3|GPN3;FAM216A|NPL|TMEM116|TMEM116;LOC728543|VPS29|ZMIZ2	Intercellular adhesion molecule 2	cg00029284|cg03354235|cg07658449|cg10833066|cg15417654|cg15713389|cg24530795	.	DLL1	TGFBR2	6	3	170282206	30606601	trans	trans	FALSE	FALSE	FALSE	FALSE	cis	trans	FALSE	FALSE	.	.	FALSE	0.802068	H1	0.993899	H4	0.861642	H2	0.524849	H4	TRUE	FALSE	FALSE	12	111716376	rs1265566	TRUE	0	C	T	42633	-0.0361809	0.0143145	-0.0700022	6.40716	1.38752	21.8071	15.4	8614	-0.0334685	0.00402271	-0.0493545	1.5533	0.104434	2.84233	1.28903	3191	.	rs7137828	12:111932800:C:T	DLL1	12	111932800	-0.0467985	10.4733	trans	ATXN2	.	.	.	.	.	.	.	.	.	TRUE	FALSE
6102	2622	COMP:ICAM1	12	111716376	12:111216376-112216376	rs1265566	T	C	41855	0.0392733	-0.0416823	0.0665605	0.00706594	0.00727625	0.00726214	7.56167	7.99144	19.2879	11.2965	FALSE	FALSE	FALSE	0.486184	0.513816	0.513816	0	CUX2	Arm fat-free mass left|Arm fat-free mass right|Arm predicted mass right|Basophil count|Blood eosinophil count|Celiac disease|Coronary artery disease|Diastolic blood pressure|Eosinophil count|Eosinophil percentage of granulocytes|Eosinophil percentage of white cells|Granulocyte count|Hayfever, allergic rhinitis or eczema|Hematocrit|Hematocrit Hct|Hemoglobin concentration|High light scatter percentage of red cells|High light scatter reticulocyte count|Illnesses of father: heart disease|Lymphocyte count|Lymphocyte percentage of white cells|Monocyte count|Myeloid white cell count|Neutrophil percentage of granulocytes|Neutrophil percentage of white cells|Platelet count|Plateletcrit|Red blood cell count|Reticulocyte count|Reticulocyte fraction of red cells|Self-reported hypothyroidism or myxoedema|Sum eosinophil basophil counts|Sum neutrophil eosinophil counts|Total cholesterol|Treatment with levothyroxine sodium|Type 1 diabetes combined control dataset|Vascular or heart problems diagnosed by doctor: none of the above|White blood cell count	Kynurenine	DDX50|EVI2B|FNIP1|GBP5|GLIPR1|GPN3|GPN3;FAM216A|NPL|TMEM116|TMEM116;LOC728543|VPS29|ZMIZ2	Intercellular adhesion molecule 2	cg00029284|cg03354235|cg07658449|cg10833066|cg15417654|cg15713389|cg24530795	.	COMP	ICAM1	19	19	18782773	10271093	trans	trans	FALSE	FALSE	FALSE	FALSE	cis	cis	FALSE	FALSE	.	.	FALSE	0.940156	H4	0.999526	H4	0.972048	H4	0.984395	H3	TRUE	TRUE	FALSE	12	111716376	rs1265566	TRUE	0	C	T	42053	0.0392094	-0.0419459	0.0667558	7.58179	8.13384	19.5099	11.376	8501	0.0267843	-0.0187074	0.0395876	1.09136	0.63293	1.94499	0.853637	2411	4913	rs7310615	12:111865049:C:G	COMP	12	111865049	0.0476623	10.9001	trans	SH2B3	rs7137828	12:111932800:C:T	ICAM1	12	111932800	-0.0819672	32.7359	trans	ATXN2	TRUE	TRUE
6103	1233	CD27:TGFBR2	12	111716376	12:111216376-112216376	rs1265566	T	C	42431	-0.0404473	0.0145611	-0.0663964	0.00719743	0.00702437	0.00735744	7.71556	1.41812	18.7257	11.0101	FALSE	FALSE	FALSE	0.844737	0.155263	0.844737	0	CUX2	Arm fat-free mass left|Arm fat-free mass right|Arm predicted mass right|Basophil count|Blood eosinophil count|Celiac disease|Coronary artery disease|Diastolic blood pressure|Eosinophil count|Eosinophil percentage of granulocytes|Eosinophil percentage of white cells|Granulocyte count|Hayfever, allergic rhinitis or eczema|Hematocrit|Hematocrit Hct|Hemoglobin concentration|High light scatter percentage of red cells|High light scatter reticulocyte count|Illnesses of father: heart disease|Lymphocyte count|Lymphocyte percentage of white cells|Monocyte count|Myeloid white cell count|Neutrophil percentage of granulocytes|Neutrophil percentage of white cells|Platelet count|Plateletcrit|Red blood cell count|Reticulocyte count|Reticulocyte fraction of red cells|Self-reported hypothyroidism or myxoedema|Sum eosinophil basophil counts|Sum neutrophil eosinophil counts|Total cholesterol|Treatment with levothyroxine sodium|Type 1 diabetes combined control dataset|Vascular or heart problems diagnosed by doctor: none of the above|White blood cell count	Kynurenine	DDX50|EVI2B|FNIP1|GBP5|GLIPR1|GPN3|GPN3;FAM216A|NPL|TMEM116|TMEM116;LOC728543|VPS29|ZMIZ2	Intercellular adhesion molecule 2	cg00029284|cg03354235|cg07658449|cg10833066|cg15417654|cg15713389|cg24530795	.	CD27	TGFBR2	12	3	6444955	30606601	trans	trans	FALSE	FALSE	FALSE	FALSE	cis	trans	FALSE	FALSE	.	.	FALSE	0.884427	H1	0.989014	H4	0.874777	H2	0.738473	H1	TRUE	FALSE	FALSE	12	111427783	12:111427783_GT_G	FALSE	288593	GT	G	42633	0.0467115	-0.0116679	0.0683164	10.5484	1.05315	20.7577	10.2093	8614	0.0215266	-0.0142442	0.0404145	0.710328	0.425331	1.73858	1.02826	1472	.	rs3184504	12:111884608:T:C	CD27	12	111884608	-0.0716146	22.5147	trans	SH2B3	.	.	.	.	.	.	.	.	.	TRUE	FALSE
6104	1951	CD160:CXCL16	12	111800258	12:111300258-112300258	rs3809272	A	G	42252	-0.0965222	0.0719928	-0.119645	0.00740433	0.00727454	0.00745331	38.0418	22.3405	57.0898	19.048	TRUE	FALSE	FALSE	0.630016	0.369984	0.630016	0.630016	FAM109A	Arm fat-free mass left|Arm fat-free mass right|Arm predicted mass left|Arm predicted mass right|Basal metabolic rate|Basophil count|Birth weight|Birth weight of first child|Coronary artery disease|Diastolic blood pressure|Eosinophil count|Eosinophil percentage of granulocytes|Eosinophil percentage of white cells|Granulocyte count|Hayfever, allergic rhinitis or eczema|Hematocrit|Hemoglobin concentration|High light scatter percentage of red cells|High light scatter reticulocyte count|Illnesses of father: heart disease|Impedance of arm left|Impedance of arm right|Lymphocyte count|Lymphocyte percentage of white cells|Mean platelet volume|Monocyte count|Myeloid white cell count|Neutrophil percentage of granulocytes|Neutrophil percentage of white cells|Platelet count|Plateletcrit|Red blood cell count|Reticulocyte count|Reticulocyte fraction of red cells|Self-reported hypothyroidism or myxoedema|Sum eosinophil basophil counts|Sum neutrophil eosinophil counts|Treatment with levothyroxine sodium|Treatment with thyroxine product|Trunk fat-free mass|Trunk predicted mass|Vascular or heart problems diagnosed by doctor: none of the above|White blood cell count|Whole body fat-free mass|Whole body water mass	.	ACVR1|ADAM1A|ADAM28|ANKRD22|ANKRD28|ANTXR2|ANXA1|APOL3|ARHGEF40|ATP2B1|ATP2B4|BANK1|BATF2|BHLHE40|CAPN2|CD79A|COLQ|CRIP1|CTD-3252C9.4|DENND2D|DNAJB5|DPP4|DUSP18|ECT2|EFHC1|EPG5|ETV7|EZR|FAM129C|FAM65B|FAR2|FCGR1A|FCGR2B|FOS|GBP1|GBP2|GBP4|GBP5|GBP7;GBP2;GBP4|GIMAP6|GLB1L2|GPN3|GPN3;FAM216A|GPR56|GZMH|IL1RAP|IL2RB|INPP4B|IQCG|IQGAP2|IRF4|ITGA5|JMJD1C|KARS|KLF6|KLHL3|LAG3|LAP3|LAPTM4B|LDHB|LDLR|LGALS1|LGALS3BP|LIMK1|LINC00402|LXN|MAK|MAL|MAPKAPK5|MTSS1|MYADM|MYLIP|MYO1G|NOD2|NUAK1|NUB1|OBFC1|OSBPL10|OXNAD1|PAF1|PARP14|PARP9|PCDHGC3|PILRB|PION|PNOC|POLB|PPP1R15A|PRSS23|PSMB10|PSTPIP2|PTMS|RAB11FIP5|RAP2A|RASGRF2|RFX2|RIPK2|RNF144A|RNF165|RNGTT|RP3-473L9.4|S100A10|SASH1|SERTAD2|SETBP1|SLC31A2|SREBF1|STAT1|STAT1;GLS|TAGAP|TAGLN2|TCF4|TIPARP|TMEM116|TMEM116;LOC728543|TMEM43|TMSB4X|TPPP3|TRAFD1|TRAK1|TRIM21|TRIM22|TTC39B|TUBB6|UBE2L6|UCP2|UPP1|VAMP5|VPS29|VSIG10|WARS|WEE1|YWHAQ|ZNF683	IGF-like family receptor 1|Intercellular adhesion molecule 2|Pappalysin-1	cg01180513|cg03354235|cg07932199|cg10833066|cg17577636|cg19993006|cg24530795	.	CD160	CXCL16	1	17	145719471	4733533	trans	trans	FALSE	FALSE	FALSE	FALSE	cis	cis	FALSE	FALSE	.	.	FALSE	0.999982	H4	1	H4	0.999982	H4	0.871652	H3	TRUE	TRUE	FALSE	12	111800258	rs3809272	TRUE	0	G	A	42537	-0.0950334	0.0719161	-0.118211	37.2691	22.4967	56.3128	19.0437	8602	-0.0536864	0.0245352	-0.0540863	3.01891	0.90826	3.15714	0.13823	1323	2964	rs3184504	12:111884608:T:C	CD160	12	111884608	-0.142557	90.1087	trans	SH2B3	rs3184504	12:111884608:T:C	CXCL16	12	111884608	0.0883122	36.0394	trans	SH2B3	TRUE	TRUE
6105	1587	CD74:JAM2	12	111800258	12:111300258-112300258	rs3809272	A	G	42584	-0.0724384	0.0330824	-0.111544	0.00708783	0.00713629	0.00739193	23.7644	5.4478	50.5917	26.8273	FALSE	FALSE	TRUE	0.81351	0.18649	0.81351	0.81351	FAM109A	Arm fat-free mass left|Arm fat-free mass right|Arm predicted mass left|Arm predicted mass right|Basal metabolic rate|Basophil count|Birth weight|Birth weight of first child|Coronary artery disease|Diastolic blood pressure|Eosinophil count|Eosinophil percentage of granulocytes|Eosinophil percentage of white cells|Granulocyte count|Hayfever, allergic rhinitis or eczema|Hematocrit|Hemoglobin concentration|High light scatter percentage of red cells|High light scatter reticulocyte count|Illnesses of father: heart disease|Impedance of arm left|Impedance of arm right|Lymphocyte count|Lymphocyte percentage of white cells|Mean platelet volume|Monocyte count|Myeloid white cell count|Neutrophil percentage of granulocytes|Neutrophil percentage of white cells|Platelet count|Plateletcrit|Red blood cell count|Reticulocyte count|Reticulocyte fraction of red cells|Self-reported hypothyroidism or myxoedema|Sum eosinophil basophil counts|Sum neutrophil eosinophil counts|Treatment with levothyroxine sodium|Treatment with thyroxine product|Trunk fat-free mass|Trunk predicted mass|Vascular or heart problems diagnosed by doctor: none of the above|White blood cell count|Whole body fat-free mass|Whole body water mass	.	ACVR1|ADAM1A|ADAM28|ANKRD22|ANKRD28|ANTXR2|ANXA1|APOL3|ARHGEF40|ATP2B1|ATP2B4|BANK1|BATF2|BHLHE40|CAPN2|CD79A|COLQ|CRIP1|CTD-3252C9.4|DENND2D|DNAJB5|DPP4|DUSP18|ECT2|EFHC1|EPG5|ETV7|EZR|FAM129C|FAM65B|FAR2|FCGR1A|FCGR2B|FOS|GBP1|GBP2|GBP4|GBP5|GBP7;GBP2;GBP4|GIMAP6|GLB1L2|GPN3|GPN3;FAM216A|GPR56|GZMH|IL1RAP|IL2RB|INPP4B|IQCG|IQGAP2|IRF4|ITGA5|JMJD1C|KARS|KLF6|KLHL3|LAG3|LAP3|LAPTM4B|LDHB|LDLR|LGALS1|LGALS3BP|LIMK1|LINC00402|LXN|MAK|MAL|MAPKAPK5|MTSS1|MYADM|MYLIP|MYO1G|NOD2|NUAK1|NUB1|OBFC1|OSBPL10|OXNAD1|PAF1|PARP14|PARP9|PCDHGC3|PILRB|PION|PNOC|POLB|PPP1R15A|PRSS23|PSMB10|PSTPIP2|PTMS|RAB11FIP5|RAP2A|RASGRF2|RFX2|RIPK2|RNF144A|RNF165|RNGTT|RP3-473L9.4|S100A10|SASH1|SERTAD2|SETBP1|SLC31A2|SREBF1|STAT1|STAT1;GLS|TAGAP|TAGLN2|TCF4|TIPARP|TMEM116|TMEM116;LOC728543|TMEM43|TMSB4X|TPPP3|TRAFD1|TRAK1|TRIM21|TRIM22|TTC39B|TUBB6|UBE2L6|UCP2|UPP1|VAMP5|VPS29|VSIG10|WARS|WEE1|YWHAQ|ZNF683	IGF-like family receptor 1|Intercellular adhesion molecule 2|Pappalysin-1	cg01180513|cg03354235|cg07932199|cg10833066|cg17577636|cg19993006|cg24530795	.	CD74	JAM2	5	21	150401637	25639258	trans	trans	FALSE	FALSE	FALSE	FALSE	cis	cis	FALSE	FALSE	.	.	FALSE	0.761805	H4	0.982668	H4	0.984044	H4	0.537405	H4	TRUE	TRUE	FALSE	12	111800258	rs3809272	TRUE	0	G	A	42870	-0.0728974	0.0345396	-0.113325	24.2891	5.94426	52.7581	28.469	8668	-0.0620701	0.0184364	-0.0924674	4.06279	0.60312	7.63851	3.57571	1703	5585	rs3184504	12:111884608:T:C	CD74	12	111884608	-0.126049	73.5728	trans	SH2B3	rs3184504	12:111884608:T:C	JAM2	12	111884608	0.0520733	12.9918	trans	SH2B3	TRUE	TRUE
6106	2443	ADA2:COMP	12	111800258	12:111300258-112300258	rs3809272	A	G	41701	-0.0866242	0.035328	-0.104202	0.00728143	0.00716235	0.00739268	31.8563	6.08877	44.288	12.4317	FALSE	FALSE	TRUE	0.839537	0.160463	0.839537	0.839537	FAM109A	Arm fat-free mass left|Arm fat-free mass right|Arm predicted mass left|Arm predicted mass right|Basal metabolic rate|Basophil count|Birth weight|Birth weight of first child|Coronary artery disease|Diastolic blood pressure|Eosinophil count|Eosinophil percentage of granulocytes|Eosinophil percentage of white cells|Granulocyte count|Hayfever, allergic rhinitis or eczema|Hematocrit|Hemoglobin concentration|High light scatter percentage of red cells|High light scatter reticulocyte count|Illnesses of father: heart disease|Impedance of arm left|Impedance of arm right|Lymphocyte count|Lymphocyte percentage of white cells|Mean platelet volume|Monocyte count|Myeloid white cell count|Neutrophil percentage of granulocytes|Neutrophil percentage of white cells|Platelet count|Plateletcrit|Red blood cell count|Reticulocyte count|Reticulocyte fraction of red cells|Self-reported hypothyroidism or myxoedema|Sum eosinophil basophil counts|Sum neutrophil eosinophil counts|Treatment with levothyroxine sodium|Treatment with thyroxine product|Trunk fat-free mass|Trunk predicted mass|Vascular or heart problems diagnosed by doctor: none of the above|White blood cell count|Whole body fat-free mass|Whole body water mass	.	ACVR1|ADAM1A|ADAM28|ANKRD22|ANKRD28|ANTXR2|ANXA1|APOL3|ARHGEF40|ATP2B1|ATP2B4|BANK1|BATF2|BHLHE40|CAPN2|CD79A|COLQ|CRIP1|CTD-3252C9.4|DENND2D|DNAJB5|DPP4|DUSP18|ECT2|EFHC1|EPG5|ETV7|EZR|FAM129C|FAM65B|FAR2|FCGR1A|FCGR2B|FOS|GBP1|GBP2|GBP4|GBP5|GBP7;GBP2;GBP4|GIMAP6|GLB1L2|GPN3|GPN3;FAM216A|GPR56|GZMH|IL1RAP|IL2RB|INPP4B|IQCG|IQGAP2|IRF4|ITGA5|JMJD1C|KARS|KLF6|KLHL3|LAG3|LAP3|LAPTM4B|LDHB|LDLR|LGALS1|LGALS3BP|LIMK1|LINC00402|LXN|MAK|MAL|MAPKAPK5|MTSS1|MYADM|MYLIP|MYO1G|NOD2|NUAK1|NUB1|OBFC1|OSBPL10|OXNAD1|PAF1|PARP14|PARP9|PCDHGC3|PILRB|PION|PNOC|POLB|PPP1R15A|PRSS23|PSMB10|PSTPIP2|PTMS|RAB11FIP5|RAP2A|RASGRF2|RFX2|RIPK2|RNF144A|RNF165|RNGTT|RP3-473L9.4|S100A10|SASH1|SERTAD2|SETBP1|SLC31A2|SREBF1|STAT1|STAT1;GLS|TAGAP|TAGLN2|TCF4|TIPARP|TMEM116|TMEM116;LOC728543|TMEM43|TMSB4X|TPPP3|TRAFD1|TRAK1|TRIM21|TRIM22|TTC39B|TUBB6|UBE2L6|UCP2|UPP1|VAMP5|VPS29|VSIG10|WARS|WEE1|YWHAQ|ZNF683	IGF-like family receptor 1|Intercellular adhesion molecule 2|Pappalysin-1	cg01180513|cg03354235|cg07932199|cg10833066|cg17577636|cg19993006|cg24530795	.	ADA2	COMP	22	19	17178790	18782773	trans	trans	FALSE	FALSE	FALSE	FALSE	cis	cis	FALSE	FALSE	.	.	FALSE	0.988656	H4	1	H4	0.988656	H4	1	H3	TRUE	TRUE	FALSE	12	111800258	rs3809272	TRUE	0	G	A	41985	-0.0853816	0.0364909	-0.103851	31.3039	6.51951	44.4171	13.1133	8486	-0.0251742	0.0273357	-0.03916	0.880258	1.02389	1.69248	0.668588	75	2411	rs3184504	12:111884608:T:C	ADA2	12	111884608	-0.129913	74.6696	trans	SH2B3	rs7310615	12:111865049:C:G	COMP	12	111865049	0.0476623	10.9001	trans	SH2B3	TRUE	TRUE
6107	2203	IL15:IL18BP	12	111800258	12:111300258-112300258	rs3809272	A	G	41411	0.0605946	-0.070536	0.097517	0.00747209	0.00715433	0.00743749	15.2821	22.1786	38.4704	16.2918	TRUE	FALSE	FALSE	0.40795	0.59205	0.59205	0.59205	FAM109A	Arm fat-free mass left|Arm fat-free mass right|Arm predicted mass left|Arm predicted mass right|Basal metabolic rate|Basophil count|Birth weight|Birth weight of first child|Coronary artery disease|Diastolic blood pressure|Eosinophil count|Eosinophil percentage of granulocytes|Eosinophil percentage of white cells|Granulocyte count|Hayfever, allergic rhinitis or eczema|Hematocrit|Hemoglobin concentration|High light scatter percentage of red cells|High light scatter reticulocyte count|Illnesses of father: heart disease|Impedance of arm left|Impedance of arm right|Lymphocyte count|Lymphocyte percentage of white cells|Mean platelet volume|Monocyte count|Myeloid white cell count|Neutrophil percentage of granulocytes|Neutrophil percentage of white cells|Platelet count|Plateletcrit|Red blood cell count|Reticulocyte count|Reticulocyte fraction of red cells|Self-reported hypothyroidism or myxoedema|Sum eosinophil basophil counts|Sum neutrophil eosinophil counts|Treatment with levothyroxine sodium|Treatment with thyroxine product|Trunk fat-free mass|Trunk predicted mass|Vascular or heart problems diagnosed by doctor: none of the above|White blood cell count|Whole body fat-free mass|Whole body water mass	.	ACVR1|ADAM1A|ADAM28|ANKRD22|ANKRD28|ANTXR2|ANXA1|APOL3|ARHGEF40|ATP2B1|ATP2B4|BANK1|BATF2|BHLHE40|CAPN2|CD79A|COLQ|CRIP1|CTD-3252C9.4|DENND2D|DNAJB5|DPP4|DUSP18|ECT2|EFHC1|EPG5|ETV7|EZR|FAM129C|FAM65B|FAR2|FCGR1A|FCGR2B|FOS|GBP1|GBP2|GBP4|GBP5|GBP7;GBP2;GBP4|GIMAP6|GLB1L2|GPN3|GPN3;FAM216A|GPR56|GZMH|IL1RAP|IL2RB|INPP4B|IQCG|IQGAP2|IRF4|ITGA5|JMJD1C|KARS|KLF6|KLHL3|LAG3|LAP3|LAPTM4B|LDHB|LDLR|LGALS1|LGALS3BP|LIMK1|LINC00402|LXN|MAK|MAL|MAPKAPK5|MTSS1|MYADM|MYLIP|MYO1G|NOD2|NUAK1|NUB1|OBFC1|OSBPL10|OXNAD1|PAF1|PARP14|PARP9|PCDHGC3|PILRB|PION|PNOC|POLB|PPP1R15A|PRSS23|PSMB10|PSTPIP2|PTMS|RAB11FIP5|RAP2A|RASGRF2|RFX2|RIPK2|RNF144A|RNF165|RNGTT|RP3-473L9.4|S100A10|SASH1|SERTAD2|SETBP1|SLC31A2|SREBF1|STAT1|STAT1;GLS|TAGAP|TAGLN2|TCF4|TIPARP|TMEM116|TMEM116;LOC728543|TMEM43|TMSB4X|TPPP3|TRAFD1|TRAK1|TRIM21|TRIM22|TTC39B|TUBB6|UBE2L6|UCP2|UPP1|VAMP5|VPS29|VSIG10|WARS|WEE1|YWHAQ|ZNF683	IGF-like family receptor 1|Intercellular adhesion molecule 2|Pappalysin-1	cg01180513|cg03354235|cg07932199|cg10833066|cg17577636|cg19993006|cg24530795	.	IL15	IL18BP	4	11	141636583	71998613	trans	trans	FALSE	FALSE	FALSE	FALSE	trans	cis	FALSE	FALSE	.	.	FALSE	0.999963	H4	1	H4	0.999964	H4	0.995283	H3	TRUE	TRUE	FALSE	12	111800258	rs3809272	TRUE	0	G	A	41695	0.0597202	-0.070613	0.0968519	15.0163	22.4521	38.3558	15.9037	8425	0.0324358	-0.0294125	0.0440195	1.28507	1.22936	2.26963	0.98456	5174	5227	rs7310615	12:111865049:C:G	IL15	12	111865049	0.0895208	33.4796	trans	SH2B3	rs10774625	12:111910219:A:G	IL18BP	12	111910219	-0.118783	62.5624	trans	ATXN2	TRUE	TRUE
6108	1952	EFEMP1:IL18BP	12	111800258	12:111300258-112300258	rs3809272	A	G	42334	0.0170583	-0.070536	0.0919703	0.00678703	0.00715433	0.00710551	1.92219	22.1791	37.5197	15.3406	FALSE	FALSE	TRUE	0.0797546	0.920245	0.920245	0.920245	FAM109A	Arm fat-free mass left|Arm fat-free mass right|Arm predicted mass left|Arm predicted mass right|Basal metabolic rate|Basophil count|Birth weight|Birth weight of first child|Coronary artery disease|Diastolic blood pressure|Eosinophil count|Eosinophil percentage of granulocytes|Eosinophil percentage of white cells|Granulocyte count|Hayfever, allergic rhinitis or eczema|Hematocrit|Hemoglobin concentration|High light scatter percentage of red cells|High light scatter reticulocyte count|Illnesses of father: heart disease|Impedance of arm left|Impedance of arm right|Lymphocyte count|Lymphocyte percentage of white cells|Mean platelet volume|Monocyte count|Myeloid white cell count|Neutrophil percentage of granulocytes|Neutrophil percentage of white cells|Platelet count|Plateletcrit|Red blood cell count|Reticulocyte count|Reticulocyte fraction of red cells|Self-reported hypothyroidism or myxoedema|Sum eosinophil basophil counts|Sum neutrophil eosinophil counts|Treatment with levothyroxine sodium|Treatment with thyroxine product|Trunk fat-free mass|Trunk predicted mass|Vascular or heart problems diagnosed by doctor: none of the above|White blood cell count|Whole body fat-free mass|Whole body water mass	.	ACVR1|ADAM1A|ADAM28|ANKRD22|ANKRD28|ANTXR2|ANXA1|APOL3|ARHGEF40|ATP2B1|ATP2B4|BANK1|BATF2|BHLHE40|CAPN2|CD79A|COLQ|CRIP1|CTD-3252C9.4|DENND2D|DNAJB5|DPP4|DUSP18|ECT2|EFHC1|EPG5|ETV7|EZR|FAM129C|FAM65B|FAR2|FCGR1A|FCGR2B|FOS|GBP1|GBP2|GBP4|GBP5|GBP7;GBP2;GBP4|GIMAP6|GLB1L2|GPN3|GPN3;FAM216A|GPR56|GZMH|IL1RAP|IL2RB|INPP4B|IQCG|IQGAP2|IRF4|ITGA5|JMJD1C|KARS|KLF6|KLHL3|LAG3|LAP3|LAPTM4B|LDHB|LDLR|LGALS1|LGALS3BP|LIMK1|LINC00402|LXN|MAK|MAL|MAPKAPK5|MTSS1|MYADM|MYLIP|MYO1G|NOD2|NUAK1|NUB1|OBFC1|OSBPL10|OXNAD1|PAF1|PARP14|PARP9|PCDHGC3|PILRB|PION|PNOC|POLB|PPP1R15A|PRSS23|PSMB10|PSTPIP2|PTMS|RAB11FIP5|RAP2A|RASGRF2|RFX2|RIPK2|RNF144A|RNF165|RNGTT|RP3-473L9.4|S100A10|SASH1|SERTAD2|SETBP1|SLC31A2|SREBF1|STAT1|STAT1;GLS|TAGAP|TAGLN2|TCF4|TIPARP|TMEM116|TMEM116;LOC728543|TMEM43|TMSB4X|TPPP3|TRAFD1|TRAK1|TRIM21|TRIM22|TTC39B|TUBB6|UBE2L6|UCP2|UPP1|VAMP5|VPS29|VSIG10|WARS|WEE1|YWHAQ|ZNF683	IGF-like family receptor 1|Intercellular adhesion molecule 2|Pappalysin-1	cg01180513|cg03354235|cg07932199|cg10833066|cg17577636|cg19993006|cg24530795	.	EFEMP1	IL18BP	2	11	55865967	71998613	trans	trans	FALSE	FALSE	FALSE	FALSE	cis	cis	FALSE	FALSE	.	.	FALSE	0.804537	H2	0.800864	H2	0.999963	H4	0.788	H4	TRUE	FALSE	FALSE	12	111800258	rs3809272	TRUE	0	G	A	42620	0.0178405	-0.070613	0.0928602	2.08618	22.4527	38.6132	16.1606	8593	0.037631	-0.0294125	0.0731333	1.85567	1.22936	5.49938	3.64371	.	5227	.	.	.	.	.	.	.	.	.	rs10774625	12:111910219:A:G	IL18BP	12	111910219	-0.118783	62.5624	trans	ATXN2	TRUE	FALSE
6109	2637	CD74:TNFRSF21	12	111800258	12:111300258-112300258	rs3809272	A	G	42584	-0.0724384	0.00768663	-0.0893772	0.00708783	0.00730968	0.00721555	23.7644	0.533127	34.4504	10.6859	FALSE	FALSE	TRUE	0.978058	0.0219416	0.978058	0.978058	FAM109A	Arm fat-free mass left|Arm fat-free mass right|Arm predicted mass left|Arm predicted mass right|Basal metabolic rate|Basophil count|Birth weight|Birth weight of first child|Coronary artery disease|Diastolic blood pressure|Eosinophil count|Eosinophil percentage of granulocytes|Eosinophil percentage of white cells|Granulocyte count|Hayfever, allergic rhinitis or eczema|Hematocrit|Hemoglobin concentration|High light scatter percentage of red cells|High light scatter reticulocyte count|Illnesses of father: heart disease|Impedance of arm left|Impedance of arm right|Lymphocyte count|Lymphocyte percentage of white cells|Mean platelet volume|Monocyte count|Myeloid white cell count|Neutrophil percentage of granulocytes|Neutrophil percentage of white cells|Platelet count|Plateletcrit|Red blood cell count|Reticulocyte count|Reticulocyte fraction of red cells|Self-reported hypothyroidism or myxoedema|Sum eosinophil basophil counts|Sum neutrophil eosinophil counts|Treatment with levothyroxine sodium|Treatment with thyroxine product|Trunk fat-free mass|Trunk predicted mass|Vascular or heart problems diagnosed by doctor: none of the above|White blood cell count|Whole body fat-free mass|Whole body water mass	.	ACVR1|ADAM1A|ADAM28|ANKRD22|ANKRD28|ANTXR2|ANXA1|APOL3|ARHGEF40|ATP2B1|ATP2B4|BANK1|BATF2|BHLHE40|CAPN2|CD79A|COLQ|CRIP1|CTD-3252C9.4|DENND2D|DNAJB5|DPP4|DUSP18|ECT2|EFHC1|EPG5|ETV7|EZR|FAM129C|FAM65B|FAR2|FCGR1A|FCGR2B|FOS|GBP1|GBP2|GBP4|GBP5|GBP7;GBP2;GBP4|GIMAP6|GLB1L2|GPN3|GPN3;FAM216A|GPR56|GZMH|IL1RAP|IL2RB|INPP4B|IQCG|IQGAP2|IRF4|ITGA5|JMJD1C|KARS|KLF6|KLHL3|LAG3|LAP3|LAPTM4B|LDHB|LDLR|LGALS1|LGALS3BP|LIMK1|LINC00402|LXN|MAK|MAL|MAPKAPK5|MTSS1|MYADM|MYLIP|MYO1G|NOD2|NUAK1|NUB1|OBFC1|OSBPL10|OXNAD1|PAF1|PARP14|PARP9|PCDHGC3|PILRB|PION|PNOC|POLB|PPP1R15A|PRSS23|PSMB10|PSTPIP2|PTMS|RAB11FIP5|RAP2A|RASGRF2|RFX2|RIPK2|RNF144A|RNF165|RNGTT|RP3-473L9.4|S100A10|SASH1|SERTAD2|SETBP1|SLC31A2|SREBF1|STAT1|STAT1;GLS|TAGAP|TAGLN2|TCF4|TIPARP|TMEM116|TMEM116;LOC728543|TMEM43|TMSB4X|TPPP3|TRAFD1|TRAK1|TRIM21|TRIM22|TTC39B|TUBB6|UBE2L6|UCP2|UPP1|VAMP5|VPS29|VSIG10|WARS|WEE1|YWHAQ|ZNF683	IGF-like family receptor 1|Intercellular adhesion molecule 2|Pappalysin-1	cg01180513|cg03354235|cg07932199|cg10833066|cg17577636|cg19993006|cg24530795	.	CD74	TNFRSF21	5	6	150401637	47231532	trans	trans	FALSE	FALSE	FALSE	FALSE	cis	cis	FALSE	FALSE	.	.	FALSE	0.963468	H1	0.982668	H4	0.964935	H2	0.998428	H3	TRUE	FALSE	FALSE	12	111800258	rs3809272	TRUE	0	G	A	42870	-0.0728974	0.00850759	-0.0903978	24.2891	0.616107	35.564	11.2749	8668	-0.0620701	-0.0075353	-0.0684921	4.06279	0.193356	4.46779	0.404994	1703	.	rs3184504	12:111884608:T:C	CD74	12	111884608	-0.126049	73.5728	trans	SH2B3	.	.	.	.	.	.	.	.	.	TRUE	FALSE
6110	2069	HLAE:IL15	12	111800258	12:111300258-112300258	rs3809272	A	G	42130	-0.0587875	0.0605946	-0.0911389	0.00726355	0.00747209	0.00741258	15.2254	15.2823	33.9575	18.6752	TRUE	FALSE	FALSE	0.499067	0.500933	0.500933	0.500933	FAM109A	Arm fat-free mass left|Arm fat-free mass right|Arm predicted mass left|Arm predicted mass right|Basal metabolic rate|Basophil count|Birth weight|Birth weight of first child|Coronary artery disease|Diastolic blood pressure|Eosinophil count|Eosinophil percentage of granulocytes|Eosinophil percentage of white cells|Granulocyte count|Hayfever, allergic rhinitis or eczema|Hematocrit|Hemoglobin concentration|High light scatter percentage of red cells|High light scatter reticulocyte count|Illnesses of father: heart disease|Impedance of arm left|Impedance of arm right|Lymphocyte count|Lymphocyte percentage of white cells|Mean platelet volume|Monocyte count|Myeloid white cell count|Neutrophil percentage of granulocytes|Neutrophil percentage of white cells|Platelet count|Plateletcrit|Red blood cell count|Reticulocyte count|Reticulocyte fraction of red cells|Self-reported hypothyroidism or myxoedema|Sum eosinophil basophil counts|Sum neutrophil eosinophil counts|Treatment with levothyroxine sodium|Treatment with thyroxine product|Trunk fat-free mass|Trunk predicted mass|Vascular or heart problems diagnosed by doctor: none of the above|White blood cell count|Whole body fat-free mass|Whole body water mass	.	ACVR1|ADAM1A|ADAM28|ANKRD22|ANKRD28|ANTXR2|ANXA1|APOL3|ARHGEF40|ATP2B1|ATP2B4|BANK1|BATF2|BHLHE40|CAPN2|CD79A|COLQ|CRIP1|CTD-3252C9.4|DENND2D|DNAJB5|DPP4|DUSP18|ECT2|EFHC1|EPG5|ETV7|EZR|FAM129C|FAM65B|FAR2|FCGR1A|FCGR2B|FOS|GBP1|GBP2|GBP4|GBP5|GBP7;GBP2;GBP4|GIMAP6|GLB1L2|GPN3|GPN3;FAM216A|GPR56|GZMH|IL1RAP|IL2RB|INPP4B|IQCG|IQGAP2|IRF4|ITGA5|JMJD1C|KARS|KLF6|KLHL3|LAG3|LAP3|LAPTM4B|LDHB|LDLR|LGALS1|LGALS3BP|LIMK1|LINC00402|LXN|MAK|MAL|MAPKAPK5|MTSS1|MYADM|MYLIP|MYO1G|NOD2|NUAK1|NUB1|OBFC1|OSBPL10|OXNAD1|PAF1|PARP14|PARP9|PCDHGC3|PILRB|PION|PNOC|POLB|PPP1R15A|PRSS23|PSMB10|PSTPIP2|PTMS|RAB11FIP5|RAP2A|RASGRF2|RFX2|RIPK2|RNF144A|RNF165|RNGTT|RP3-473L9.4|S100A10|SASH1|SERTAD2|SETBP1|SLC31A2|SREBF1|STAT1|STAT1;GLS|TAGAP|TAGLN2|TCF4|TIPARP|TMEM116|TMEM116;LOC728543|TMEM43|TMSB4X|TPPP3|TRAFD1|TRAK1|TRIM21|TRIM22|TTC39B|TUBB6|UBE2L6|UCP2|UPP1|VAMP5|VPS29|VSIG10|WARS|WEE1|YWHAQ|ZNF683	IGF-like family receptor 1|Intercellular adhesion molecule 2|Pappalysin-1	cg01180513|cg03354235|cg07932199|cg10833066|cg17577636|cg19993006|cg24530795	.	HLAE	IL15	6	4	30489509	141636583	trans	trans	FALSE	FALSE	FALSE	FALSE	cis	trans	FALSE	FALSE	.	.	FALSE	0.999999	H4	1	H4	1	H4	0.998255	H3	TRUE	TRUE	FALSE	12	111800258	rs3809272	TRUE	0	G	A	42417	-0.0578045	0.0597202	-0.0897062	14.8885	15.0165	33.2523	18.2359	8601	-0.0276786	0.0324358	-0.0457863	1.08012	1.28508	2.38932	1.10424	.	5174	.	.	.	.	.	.	.	.	.	rs7310615	12:111865049:C:G	IL15	12	111865049	0.0895208	33.4796	trans	SH2B3	TRUE	FALSE
6111	2393	BSG:TNFRSF4	12	111800258	12:111300258-112300258	rs3809272	A	G	42595	0.00760343	-0.0725686	0.0894249	0.00721893	0.00725302	0.00728688	0.53428	22.8142	33.8344	11.0202	FALSE	FALSE	TRUE	0.0228828	0.977117	0.977117	0.977117	FAM109A	Arm fat-free mass left|Arm fat-free mass right|Arm predicted mass left|Arm predicted mass right|Basal metabolic rate|Basophil count|Birth weight|Birth weight of first child|Coronary artery disease|Diastolic blood pressure|Eosinophil count|Eosinophil percentage of granulocytes|Eosinophil percentage of white cells|Granulocyte count|Hayfever, allergic rhinitis or eczema|Hematocrit|Hemoglobin concentration|High light scatter percentage of red cells|High light scatter reticulocyte count|Illnesses of father: heart disease|Impedance of arm left|Impedance of arm right|Lymphocyte count|Lymphocyte percentage of white cells|Mean platelet volume|Monocyte count|Myeloid white cell count|Neutrophil percentage of granulocytes|Neutrophil percentage of white cells|Platelet count|Plateletcrit|Red blood cell count|Reticulocyte count|Reticulocyte fraction of red cells|Self-reported hypothyroidism or myxoedema|Sum eosinophil basophil counts|Sum neutrophil eosinophil counts|Treatment with levothyroxine sodium|Treatment with thyroxine product|Trunk fat-free mass|Trunk predicted mass|Vascular or heart problems diagnosed by doctor: none of the above|White blood cell count|Whole body fat-free mass|Whole body water mass	.	ACVR1|ADAM1A|ADAM28|ANKRD22|ANKRD28|ANTXR2|ANXA1|APOL3|ARHGEF40|ATP2B1|ATP2B4|BANK1|BATF2|BHLHE40|CAPN2|CD79A|COLQ|CRIP1|CTD-3252C9.4|DENND2D|DNAJB5|DPP4|DUSP18|ECT2|EFHC1|EPG5|ETV7|EZR|FAM129C|FAM65B|FAR2|FCGR1A|FCGR2B|FOS|GBP1|GBP2|GBP4|GBP5|GBP7;GBP2;GBP4|GIMAP6|GLB1L2|GPN3|GPN3;FAM216A|GPR56|GZMH|IL1RAP|IL2RB|INPP4B|IQCG|IQGAP2|IRF4|ITGA5|JMJD1C|KARS|KLF6|KLHL3|LAG3|LAP3|LAPTM4B|LDHB|LDLR|LGALS1|LGALS3BP|LIMK1|LINC00402|LXN|MAK|MAL|MAPKAPK5|MTSS1|MYADM|MYLIP|MYO1G|NOD2|NUAK1|NUB1|OBFC1|OSBPL10|OXNAD1|PAF1|PARP14|PARP9|PCDHGC3|PILRB|PION|PNOC|POLB|PPP1R15A|PRSS23|PSMB10|PSTPIP2|PTMS|RAB11FIP5|RAP2A|RASGRF2|RFX2|RIPK2|RNF144A|RNF165|RNGTT|RP3-473L9.4|S100A10|SASH1|SERTAD2|SETBP1|SLC31A2|SREBF1|STAT1|STAT1;GLS|TAGAP|TAGLN2|TCF4|TIPARP|TMEM116|TMEM116;LOC728543|TMEM43|TMSB4X|TPPP3|TRAFD1|TRAK1|TRIM21|TRIM22|TTC39B|TUBB6|UBE2L6|UCP2|UPP1|VAMP5|VPS29|VSIG10|WARS|WEE1|YWHAQ|ZNF683	IGF-like family receptor 1|Intercellular adhesion molecule 2|Pappalysin-1	cg01180513|cg03354235|cg07932199|cg10833066|cg17577636|cg19993006|cg24530795	.	BSG	TNFRSF4	19	1	571277	1211340	trans	trans	FALSE	FALSE	FALSE	FALSE	cis	cis	FALSE	FALSE	.	.	FALSE	0.963043	H2	0.963021	H2	0.999992	H4	0.996762	H3	TRUE	FALSE	FALSE	12	111800258	rs3809272	TRUE	0	G	A	42883	0.0078907	-0.0716361	0.0886032	0.565938	22.4952	33.6157	11.1205	8682	0.00246551	-0.0485334	0.0589451	0.056784	2.70874	3.58099	0.87225	.	9695	.	.	.	.	.	.	.	.	.	rs7137828	12:111932800:C:T	TNFRSF4	12	111932800	-0.124346	66.9028	trans	ATXN2	TRUE	FALSE
6112	2471	ADGRE5:GAS6	12	111800258	12:111300258-112300258	rs3809272	A	G	42474	-0.0689129	0.0208997	-0.0844073	0.00720374	0.00729919	0.00710999	20.9335	2.3773	31.7281	10.7946	FALSE	FALSE	TRUE	0.898017	0.101983	0.898017	0.898017	FAM109A	Arm fat-free mass left|Arm fat-free mass right|Arm predicted mass left|Arm predicted mass right|Basal metabolic rate|Basophil count|Birth weight|Birth weight of first child|Coronary artery disease|Diastolic blood pressure|Eosinophil count|Eosinophil percentage of granulocytes|Eosinophil percentage of white cells|Granulocyte count|Hayfever, allergic rhinitis or eczema|Hematocrit|Hemoglobin concentration|High light scatter percentage of red cells|High light scatter reticulocyte count|Illnesses of father: heart disease|Impedance of arm left|Impedance of arm right|Lymphocyte count|Lymphocyte percentage of white cells|Mean platelet volume|Monocyte count|Myeloid white cell count|Neutrophil percentage of granulocytes|Neutrophil percentage of white cells|Platelet count|Plateletcrit|Red blood cell count|Reticulocyte count|Reticulocyte fraction of red cells|Self-reported hypothyroidism or myxoedema|Sum eosinophil basophil counts|Sum neutrophil eosinophil counts|Treatment with levothyroxine sodium|Treatment with thyroxine product|Trunk fat-free mass|Trunk predicted mass|Vascular or heart problems diagnosed by doctor: none of the above|White blood cell count|Whole body fat-free mass|Whole body water mass	.	ACVR1|ADAM1A|ADAM28|ANKRD22|ANKRD28|ANTXR2|ANXA1|APOL3|ARHGEF40|ATP2B1|ATP2B4|BANK1|BATF2|BHLHE40|CAPN2|CD79A|COLQ|CRIP1|CTD-3252C9.4|DENND2D|DNAJB5|DPP4|DUSP18|ECT2|EFHC1|EPG5|ETV7|EZR|FAM129C|FAM65B|FAR2|FCGR1A|FCGR2B|FOS|GBP1|GBP2|GBP4|GBP5|GBP7;GBP2;GBP4|GIMAP6|GLB1L2|GPN3|GPN3;FAM216A|GPR56|GZMH|IL1RAP|IL2RB|INPP4B|IQCG|IQGAP2|IRF4|ITGA5|JMJD1C|KARS|KLF6|KLHL3|LAG3|LAP3|LAPTM4B|LDHB|LDLR|LGALS1|LGALS3BP|LIMK1|LINC00402|LXN|MAK|MAL|MAPKAPK5|MTSS1|MYADM|MYLIP|MYO1G|NOD2|NUAK1|NUB1|OBFC1|OSBPL10|OXNAD1|PAF1|PARP14|PARP9|PCDHGC3|PILRB|PION|PNOC|POLB|PPP1R15A|PRSS23|PSMB10|PSTPIP2|PTMS|RAB11FIP5|RAP2A|RASGRF2|RFX2|RIPK2|RNF144A|RNF165|RNGTT|RP3-473L9.4|S100A10|SASH1|SERTAD2|SETBP1|SLC31A2|SREBF1|STAT1|STAT1;GLS|TAGAP|TAGLN2|TCF4|TIPARP|TMEM116|TMEM116;LOC728543|TMEM43|TMSB4X|TPPP3|TRAFD1|TRAK1|TRIM21|TRIM22|TTC39B|TUBB6|UBE2L6|UCP2|UPP1|VAMP5|VPS29|VSIG10|WARS|WEE1|YWHAQ|ZNF683	IGF-like family receptor 1|Intercellular adhesion molecule 2|Pappalysin-1	cg01180513|cg03354235|cg07932199|cg10833066|cg17577636|cg19993006|cg24530795	.	ADGRE5	GAS6	19	13	14380501	113820549	trans	trans	FALSE	FALSE	FALSE	FALSE	cis	cis	FALSE	FALSE	.	.	FALSE	0.648599	H1	1	H4	0.648598	H2	0.877117	H4	TRUE	FALSE	FALSE	12	111800258	rs3809272	TRUE	0	G	A	42759	-0.0675279	0.0221064	-0.0841113	20.3649	2.63363	31.8609	11.496	8638	-0.0496534	0.0233867	-0.0640207	2.6022	0.806833	4.11946	1.51726	157	.	rs3184504	12:111884608:T:C	ADGRE5	12	111884608	-0.102649	47.9931	trans	SH2B3	.	.	.	.	.	.	.	.	.	TRUE	FALSE
6113	2173	JAM2:TNFRSF14	12	111800258	12:111300258-112300258	rs3809272	A	G	41816	0.0330824	-0.0402376	0.0823162	0.00713629	0.00730039	0.00750739	5.44778	7.44676	27.2099	19.7631	FALSE	FALSE	FALSE	0.422487	0.577513	0.577513	0	FAM109A	Arm fat-free mass left|Arm fat-free mass right|Arm predicted mass left|Arm predicted mass right|Basal metabolic rate|Basophil count|Birth weight|Birth weight of first child|Coronary artery disease|Diastolic blood pressure|Eosinophil count|Eosinophil percentage of granulocytes|Eosinophil percentage of white cells|Granulocyte count|Hayfever, allergic rhinitis or eczema|Hematocrit|Hemoglobin concentration|High light scatter percentage of red cells|High light scatter reticulocyte count|Illnesses of father: heart disease|Impedance of arm left|Impedance of arm right|Lymphocyte count|Lymphocyte percentage of white cells|Mean platelet volume|Monocyte count|Myeloid white cell count|Neutrophil percentage of granulocytes|Neutrophil percentage of white cells|Platelet count|Plateletcrit|Red blood cell count|Reticulocyte count|Reticulocyte fraction of red cells|Self-reported hypothyroidism or myxoedema|Sum eosinophil basophil counts|Sum neutrophil eosinophil counts|Treatment with levothyroxine sodium|Treatment with thyroxine product|Trunk fat-free mass|Trunk predicted mass|Vascular or heart problems diagnosed by doctor: none of the above|White blood cell count|Whole body fat-free mass|Whole body water mass	.	ACVR1|ADAM1A|ADAM28|ANKRD22|ANKRD28|ANTXR2|ANXA1|APOL3|ARHGEF40|ATP2B1|ATP2B4|BANK1|BATF2|BHLHE40|CAPN2|CD79A|COLQ|CRIP1|CTD-3252C9.4|DENND2D|DNAJB5|DPP4|DUSP18|ECT2|EFHC1|EPG5|ETV7|EZR|FAM129C|FAM65B|FAR2|FCGR1A|FCGR2B|FOS|GBP1|GBP2|GBP4|GBP5|GBP7;GBP2;GBP4|GIMAP6|GLB1L2|GPN3|GPN3;FAM216A|GPR56|GZMH|IL1RAP|IL2RB|INPP4B|IQCG|IQGAP2|IRF4|ITGA5|JMJD1C|KARS|KLF6|KLHL3|LAG3|LAP3|LAPTM4B|LDHB|LDLR|LGALS1|LGALS3BP|LIMK1|LINC00402|LXN|MAK|MAL|MAPKAPK5|MTSS1|MYADM|MYLIP|MYO1G|NOD2|NUAK1|NUB1|OBFC1|OSBPL10|OXNAD1|PAF1|PARP14|PARP9|PCDHGC3|PILRB|PION|PNOC|POLB|PPP1R15A|PRSS23|PSMB10|PSTPIP2|PTMS|RAB11FIP5|RAP2A|RASGRF2|RFX2|RIPK2|RNF144A|RNF165|RNGTT|RP3-473L9.4|S100A10|SASH1|SERTAD2|SETBP1|SLC31A2|SREBF1|STAT1|STAT1;GLS|TAGAP|TAGLN2|TCF4|TIPARP|TMEM116|TMEM116;LOC728543|TMEM43|TMSB4X|TPPP3|TRAFD1|TRAK1|TRIM21|TRIM22|TTC39B|TUBB6|UBE2L6|UCP2|UPP1|VAMP5|VPS29|VSIG10|WARS|WEE1|YWHAQ|ZNF683	IGF-like family receptor 1|Intercellular adhesion molecule 2|Pappalysin-1	cg01180513|cg03354235|cg07932199|cg10833066|cg17577636|cg19993006|cg24530795	.	JAM2	TNFRSF14	21	1	25639258	2555639	trans	trans	FALSE	FALSE	FALSE	FALSE	cis	cis	FALSE	FALSE	.	.	FALSE	0.978316	H4	0.9847	H4	0.99944	H4	0.644394	H4	TRUE	TRUE	FALSE	12	111800258	rs3809272	TRUE	0	G	A	42099	0.0345396	-0.0395286	0.0829552	5.94423	7.27697	27.9066	20.6296	8480	0.0184364	-0.0309558	0.0546071	0.603118	1.23746	2.92819	1.69073	5585	9656	rs3184504	12:111884608:T:C	JAM2	12	111884608	0.0520733	12.9918	trans	SH2B3	rs111338191	12:111826477:A:AAATT	TNFRSF14	12	111826477	-0.0571361	14.0772	trans	LINC02356	TRUE	TRUE
6114	1584	NRCAM:NTRK2	12	111800258	12:111300258-112300258	rs3809272	A	G	42246	-0.0340702	0.0337624	-0.0740591	0.00746087	0.00733377	0.00736958	5.30339	5.38062	23.0071	17.6264	FALSE	TRUE	FALSE	0.496386	0.503614	0.503614	0	FAM109A	Arm fat-free mass left|Arm fat-free mass right|Arm predicted mass left|Arm predicted mass right|Basal metabolic rate|Basophil count|Birth weight|Birth weight of first child|Coronary artery disease|Diastolic blood pressure|Eosinophil count|Eosinophil percentage of granulocytes|Eosinophil percentage of white cells|Granulocyte count|Hayfever, allergic rhinitis or eczema|Hematocrit|Hemoglobin concentration|High light scatter percentage of red cells|High light scatter reticulocyte count|Illnesses of father: heart disease|Impedance of arm left|Impedance of arm right|Lymphocyte count|Lymphocyte percentage of white cells|Mean platelet volume|Monocyte count|Myeloid white cell count|Neutrophil percentage of granulocytes|Neutrophil percentage of white cells|Platelet count|Plateletcrit|Red blood cell count|Reticulocyte count|Reticulocyte fraction of red cells|Self-reported hypothyroidism or myxoedema|Sum eosinophil basophil counts|Sum neutrophil eosinophil counts|Treatment with levothyroxine sodium|Treatment with thyroxine product|Trunk fat-free mass|Trunk predicted mass|Vascular or heart problems diagnosed by doctor: none of the above|White blood cell count|Whole body fat-free mass|Whole body water mass	.	ACVR1|ADAM1A|ADAM28|ANKRD22|ANKRD28|ANTXR2|ANXA1|APOL3|ARHGEF40|ATP2B1|ATP2B4|BANK1|BATF2|BHLHE40|CAPN2|CD79A|COLQ|CRIP1|CTD-3252C9.4|DENND2D|DNAJB5|DPP4|DUSP18|ECT2|EFHC1|EPG5|ETV7|EZR|FAM129C|FAM65B|FAR2|FCGR1A|FCGR2B|FOS|GBP1|GBP2|GBP4|GBP5|GBP7;GBP2;GBP4|GIMAP6|GLB1L2|GPN3|GPN3;FAM216A|GPR56|GZMH|IL1RAP|IL2RB|INPP4B|IQCG|IQGAP2|IRF4|ITGA5|JMJD1C|KARS|KLF6|KLHL3|LAG3|LAP3|LAPTM4B|LDHB|LDLR|LGALS1|LGALS3BP|LIMK1|LINC00402|LXN|MAK|MAL|MAPKAPK5|MTSS1|MYADM|MYLIP|MYO1G|NOD2|NUAK1|NUB1|OBFC1|OSBPL10|OXNAD1|PAF1|PARP14|PARP9|PCDHGC3|PILRB|PION|PNOC|POLB|PPP1R15A|PRSS23|PSMB10|PSTPIP2|PTMS|RAB11FIP5|RAP2A|RASGRF2|RFX2|RIPK2|RNF144A|RNF165|RNGTT|RP3-473L9.4|S100A10|SASH1|SERTAD2|SETBP1|SLC31A2|SREBF1|STAT1|STAT1;GLS|TAGAP|TAGLN2|TCF4|TIPARP|TMEM116|TMEM116;LOC728543|TMEM43|TMSB4X|TPPP3|TRAFD1|TRAK1|TRIM21|TRIM22|TTC39B|TUBB6|UBE2L6|UCP2|UPP1|VAMP5|VPS29|VSIG10|WARS|WEE1|YWHAQ|ZNF683	IGF-like family receptor 1|Intercellular adhesion molecule 2|Pappalysin-1	cg01180513|cg03354235|cg07932199|cg10833066|cg17577636|cg19993006|cg24530795	.	NRCAM	NTRK2	7	9	108147623	84668375	trans	trans	FALSE	FALSE	FALSE	FALSE	cis	cis	FALSE	FALSE	.	.	FALSE	0.96534	H4	0.606199	H4	0.966947	H4	0.930907	H3	TRUE	TRUE	FALSE	12	111800258	rs3809272	TRUE	0	G	A	42530	-0.0321856	0.0337776	-0.0719765	4.84214	5.43606	21.9934	16.5573	8566	-0.00902954	0.0220349	-0.0325379	0.226948	0.728491	1.27345	0.544959	7124	.	rs1265564	12:111708458:A:C	NRCAM	12	111708458	0.0526078	12.1719	trans	CUX2	.	.	.	.	.	.	.	.	.	TRUE	FALSE
6115	2814	AXL:MCAM	12	111800258	12:111300258-112300258	rs3809272	A	G	42404	-0.0356213	0.0405255	-0.0689625	0.00742828	0.00717721	0.00726311	5.788	7.78285	20.6355	12.8527	FALSE	FALSE	FALSE	0.426502	0.573498	0.573498	0	FAM109A	Arm fat-free mass left|Arm fat-free mass right|Arm predicted mass left|Arm predicted mass right|Basal metabolic rate|Basophil count|Birth weight|Birth weight of first child|Coronary artery disease|Diastolic blood pressure|Eosinophil count|Eosinophil percentage of granulocytes|Eosinophil percentage of white cells|Granulocyte count|Hayfever, allergic rhinitis or eczema|Hematocrit|Hemoglobin concentration|High light scatter percentage of red cells|High light scatter reticulocyte count|Illnesses of father: heart disease|Impedance of arm left|Impedance of arm right|Lymphocyte count|Lymphocyte percentage of white cells|Mean platelet volume|Monocyte count|Myeloid white cell count|Neutrophil percentage of granulocytes|Neutrophil percentage of white cells|Platelet count|Plateletcrit|Red blood cell count|Reticulocyte count|Reticulocyte fraction of red cells|Self-reported hypothyroidism or myxoedema|Sum eosinophil basophil counts|Sum neutrophil eosinophil counts|Treatment with levothyroxine sodium|Treatment with thyroxine product|Trunk fat-free mass|Trunk predicted mass|Vascular or heart problems diagnosed by doctor: none of the above|White blood cell count|Whole body fat-free mass|Whole body water mass	.	ACVR1|ADAM1A|ADAM28|ANKRD22|ANKRD28|ANTXR2|ANXA1|APOL3|ARHGEF40|ATP2B1|ATP2B4|BANK1|BATF2|BHLHE40|CAPN2|CD79A|COLQ|CRIP1|CTD-3252C9.4|DENND2D|DNAJB5|DPP4|DUSP18|ECT2|EFHC1|EPG5|ETV7|EZR|FAM129C|FAM65B|FAR2|FCGR1A|FCGR2B|FOS|GBP1|GBP2|GBP4|GBP5|GBP7;GBP2;GBP4|GIMAP6|GLB1L2|GPN3|GPN3;FAM216A|GPR56|GZMH|IL1RAP|IL2RB|INPP4B|IQCG|IQGAP2|IRF4|ITGA5|JMJD1C|KARS|KLF6|KLHL3|LAG3|LAP3|LAPTM4B|LDHB|LDLR|LGALS1|LGALS3BP|LIMK1|LINC00402|LXN|MAK|MAL|MAPKAPK5|MTSS1|MYADM|MYLIP|MYO1G|NOD2|NUAK1|NUB1|OBFC1|OSBPL10|OXNAD1|PAF1|PARP14|PARP9|PCDHGC3|PILRB|PION|PNOC|POLB|PPP1R15A|PRSS23|PSMB10|PSTPIP2|PTMS|RAB11FIP5|RAP2A|RASGRF2|RFX2|RIPK2|RNF144A|RNF165|RNGTT|RP3-473L9.4|S100A10|SASH1|SERTAD2|SETBP1|SLC31A2|SREBF1|STAT1|STAT1;GLS|TAGAP|TAGLN2|TCF4|TIPARP|TMEM116|TMEM116;LOC728543|TMEM43|TMSB4X|TPPP3|TRAFD1|TRAK1|TRIM21|TRIM22|TTC39B|TUBB6|UBE2L6|UCP2|UPP1|VAMP5|VPS29|VSIG10|WARS|WEE1|YWHAQ|ZNF683	IGF-like family receptor 1|Intercellular adhesion molecule 2|Pappalysin-1	cg01180513|cg03354235|cg07932199|cg10833066|cg17577636|cg19993006|cg24530795	.	AXL	MCAM	19	11	41219223	119308529	trans	trans	FALSE	FALSE	FALSE	FALSE	cis	cis	FALSE	FALSE	.	.	FALSE	0.885085	H4	0.896441	H4	0.999867	H4	0.643623	H3	TRUE	TRUE	FALSE	12	111800258	rs3809272	TRUE	0	G	A	42690	-0.0345235	0.041725	-0.069226	5.52468	8.29619	21.0131	12.7169	8607	-0.00161476	0.0329071	-0.0338554	0.0348569	1.40774	1.48782	0.0800771	623	6418	rs35350651	12:111907431:A:AC	AXL	12	111907431	-0.0528861	12.8284	trans	ATXN2	rs7310615	12:111865049:C:G	MCAM	12	111865049	0.0554194	14.4669	trans	SH2B3	TRUE	TRUE
6116	736	SH2B3:TBL1X	12	112230036	12:111730036-112730036	rs4646777	A	G	39480	-0.073933	0.0114576	-0.181689	0.00944597	0.00949287	0.0092913	14.2905	0.643112	84.0232	69.7328	FALSE	FALSE	TRUE	0.956935	0.0430648	0.956935	0.956935	ACAD10|ADAM1B|ALDH2|ATXN2-AS|BRAP|HECTD4|MAPKAPK5|MAPKAPK5-AS1|NAA25|RP11-162P23.2|TMEM116|TRAFD1	Coronary artery disease|Diastolic blood pressure|Eosinophil count|Eosinophil percentage of granulocytes|Eosinophil percentage of white cells|Hematocrit|Hemoglobin concentration|High light scatter percentage of red cells|High light scatter reticulocyte count|Immature fraction of reticulocytes|LDL cholesterol|Low density lipoprotein|Lymphocyte count|Lymphocyte percentage of white cells|Mean time to correctly identify matches|Myeloid white cell count|Neutrophil percentage of granulocytes|Neutrophil percentage of white cells|Platelet distribution width|Red blood cell count|Red cell distribution width|Reticulocyte count|Reticulocyte fraction of red cells|Self-reported hypertension|Self-reported hypothyroidism or myxoedema|Sum eosinophil basophil counts|Systolic blood pressure|Total cholesterol|Treatment with levothyroxine sodium|Vascular or heart problems diagnosed by doctor: high blood pressure|Vascular or heart problems diagnosed by doctor: none of the above|White blood cell count	.	ACAD10|ADAM1A|ADAM1B|ALDH2|C12orf30|ERP29|FAM109A|FLJ30092|FLJ39616|HECTD4|MAPKAPK5|MAPKAPK5-AS1|MAPKAPK5-AS1;AC003029.1|MAPKAPK5;MAPKAPK5-AS1;AC003029.1|NAA25|PTPN11|RP3-462E2.3|RP3-462E2.5|RP3-473L9.4|SH2B3|TMEM116|TMEM116;LOC728543	L-Selectin	cg00049502|cg07629854|cg08577424|cg10833066|cg11578064|cg11714320|cg12405048|cg14733103|cg18780217|cg19186356|cg19563158|cg20884605|cg22158248|cg24530795|cg25724123|cg26359133|H3K27ac|H3K4me1	.	SH2B3	TBL1X	12	X	111405923	9463320	cis	trans	TRUE	FALSE	FALSE	FALSE	cis	trans	FALSE	FALSE	.	.	TRUE	0.709717	H1	0.984386	H4	0.709725	H2	0.946341	H4	TRUE	FALSE	FALSE	12	111884415	rs28362508	FALSE	345621	T	C	41486	-0.0897053	0.00931549	-0.21227	25.0976	0.557686	140.654	115.557	8400	-0.0258097	0.0448079	-0.136976	0.784551	1.7779	13.9883	12.2104	8600	.	-	12:111911568:GA:G	SH2B3	12	111911568	-0.0826662	17.9553	cis	ATXN2	.	.	.	.	.	.	.	.	.	TRUE	FALSE
6117	1615	INPPL1:SH2B3	12	112332283	12:111832283-112832283	rs7974772	T	C	40701	0.000420469	-0.0775584	0.160078	0.00910154	0.00917967	0.0092353	0.0163047	16.5177	66.3374	49.8197	FALSE	FALSE	TRUE	0.000986131	0.999014	0.999014	0.999014	ACAD10|ADAM1B|ALDH2|ATXN2-AS|BRAP|HECTD4|MAPKAPK5|MAPKAPK5-AS1|NAA25|RP11-162P23.2|TMEM116|TRAFD1	Coronary artery disease|Diastolic blood pressure|Eosinophil count|Eosinophil percentage of granulocytes|Eosinophil percentage of white cells|Granulocyte count|Hematocrit|Hemoglobin concentration|High light scatter percentage of red cells|High light scatter reticulocyte count|Immature fraction of reticulocytes|LDL cholesterol|Low density lipoprotein|Lymphocyte count|Mean time to correctly identify matches|Myeloid white cell count|Neutrophil percentage of granulocytes|Neutrophil percentage of white cells|Platelet distribution width|Red blood cell count|Red cell distribution width|Reticulocyte count|Reticulocyte fraction of red cells|Self-reported hypertension|Self-reported hypothyroidism or myxoedema|Sum eosinophil basophil counts|Systolic blood pressure|Treatment with blood pressure medication|Treatment with levothyroxine sodium|Vascular or heart problems diagnosed by doctor: high blood pressure|Vascular or heart problems diagnosed by doctor: none of the above|White blood cell count	.	ACAD10|ADAM1A|ADAM1B|ALDH2|ERP29|FAM109A|HECTD4|MAPKAPK5|MAPKAPK5-AS1|MAPKAPK5-AS1;AC003029.1|MAPKAPK5;MAPKAPK5-AS1;AC003029.1|NAA25|PTPN11|RP3-462E2.3|RP3-462E2.5|RP3-473L9.4|SH2B3|TMEM116|TMEM116;LOC728543	L-Selectin	cg00049502|cg07106761|cg07629854|cg08577424|cg10833066|cg11578064|cg11714320|cg12405048|cg14733103|cg18780217|cg19186356|cg19563158|cg20884605|cg22158248|cg24530795|cg25724123|cg26359133|H3K27ac|H3K4me1	.	INPPL1	SH2B3	11	12	72223701	111405923	trans	cis	TRUE	FALSE	FALSE	FALSE	none	cis	FALSE	FALSE	.	.	TRUE	0.607759	H2	0.607757	H2	0.982488	H4	0.977634	H4	TRUE	FALSE	FALSE	12	111881309	rs2239195	FALSE	450974	G	T	40753	0.0012263	-0.08902	0.187088	0.0530378	24.6916	104.192	79.5006	8253	0.0401024	-0.0190384	0.118714	1.53477	0.521393	10.1647	8.6299	.	8600	.	.	.	.	.	.	.	.	.	-	12:111911568:GA:G	SH2B3	12	111911568	-0.0826662	17.9553	cis	ATXN2	TRUE	FALSE
6118	1579	MED18:SH2B3	12	112332283	12:111832283-112832283	rs7974772	T	C	41433	-0.0139065	-0.0775584	0.146173	0.00921552	0.00917967	0.00904479	0.88174	16.518	57.843	41.325	FALSE	FALSE	TRUE	0.0506756	0.949324	0.949324	0.949324	ACAD10|ADAM1B|ALDH2|ATXN2-AS|BRAP|HECTD4|MAPKAPK5|MAPKAPK5-AS1|NAA25|RP11-162P23.2|TMEM116|TRAFD1	Coronary artery disease|Diastolic blood pressure|Eosinophil count|Eosinophil percentage of granulocytes|Eosinophil percentage of white cells|Granulocyte count|Hematocrit|Hemoglobin concentration|High light scatter percentage of red cells|High light scatter reticulocyte count|Immature fraction of reticulocytes|LDL cholesterol|Low density lipoprotein|Lymphocyte count|Mean time to correctly identify matches|Myeloid white cell count|Neutrophil percentage of granulocytes|Neutrophil percentage of white cells|Platelet distribution width|Red blood cell count|Red cell distribution width|Reticulocyte count|Reticulocyte fraction of red cells|Self-reported hypertension|Self-reported hypothyroidism or myxoedema|Sum eosinophil basophil counts|Systolic blood pressure|Treatment with blood pressure medication|Treatment with levothyroxine sodium|Vascular or heart problems diagnosed by doctor: high blood pressure|Vascular or heart problems diagnosed by doctor: none of the above|White blood cell count	.	ACAD10|ADAM1A|ADAM1B|ALDH2|ERP29|FAM109A|HECTD4|MAPKAPK5|MAPKAPK5-AS1|MAPKAPK5-AS1;AC003029.1|MAPKAPK5;MAPKAPK5-AS1;AC003029.1|NAA25|PTPN11|RP3-462E2.3|RP3-462E2.5|RP3-473L9.4|SH2B3|TMEM116|TMEM116;LOC728543	L-Selectin	cg00049502|cg07106761|cg07629854|cg08577424|cg10833066|cg11578064|cg11714320|cg12405048|cg14733103|cg18780217|cg19186356|cg19563158|cg20884605|cg22158248|cg24530795|cg25724123|cg26359133|H3K27ac|H3K4me1	.	MED18	SH2B3	1	12	28329002	111405923	trans	cis	TRUE	FALSE	FALSE	FALSE	trans	cis	FALSE	FALSE	.	.	TRUE	0.957074	H2	0.957107	H2	0.985889	H4	0.999195	H4	TRUE	FALSE	FALSE	12	111854285	12:111854285_GT_G	FALSE	477998	GT	G	41486	-0.00873868	-0.0913692	0.186621	0.496839	24.9157	103.571	78.6551	8400	0.0344688	-0.044962	0.153416	1.19463	1.83514	16.9248	15.0897	.	8600	.	.	.	.	.	.	.	.	.	-	12:111911568:GA:G	SH2B3	12	111911568	-0.0826662	17.9553	cis	ATXN2	TRUE	FALSE
6119	1942	SH2B3:SUGT1	12	112332283	12:111832283-112832283	rs7974772	T	C	41433	-0.0775584	-0.00719904	-0.136553	0.00917967	0.00921607	0.0090776	16.518	0.361786	50.2801	33.7621	FALSE	FALSE	TRUE	0.978567	0.0214331	0.978567	0.978567	ACAD10|ADAM1B|ALDH2|ATXN2-AS|BRAP|HECTD4|MAPKAPK5|MAPKAPK5-AS1|NAA25|RP11-162P23.2|TMEM116|TRAFD1	Coronary artery disease|Diastolic blood pressure|Eosinophil count|Eosinophil percentage of granulocytes|Eosinophil percentage of white cells|Granulocyte count|Hematocrit|Hemoglobin concentration|High light scatter percentage of red cells|High light scatter reticulocyte count|Immature fraction of reticulocytes|LDL cholesterol|Low density lipoprotein|Lymphocyte count|Mean time to correctly identify matches|Myeloid white cell count|Neutrophil percentage of granulocytes|Neutrophil percentage of white cells|Platelet distribution width|Red blood cell count|Red cell distribution width|Reticulocyte count|Reticulocyte fraction of red cells|Self-reported hypertension|Self-reported hypothyroidism or myxoedema|Sum eosinophil basophil counts|Systolic blood pressure|Treatment with blood pressure medication|Treatment with levothyroxine sodium|Vascular or heart problems diagnosed by doctor: high blood pressure|Vascular or heart problems diagnosed by doctor: none of the above|White blood cell count	.	ACAD10|ADAM1A|ADAM1B|ALDH2|ERP29|FAM109A|HECTD4|MAPKAPK5|MAPKAPK5-AS1|MAPKAPK5-AS1;AC003029.1|MAPKAPK5;MAPKAPK5-AS1;AC003029.1|NAA25|PTPN11|RP3-462E2.3|RP3-462E2.5|RP3-473L9.4|SH2B3|TMEM116|TMEM116;LOC728543	L-Selectin	cg00049502|cg07106761|cg07629854|cg08577424|cg10833066|cg11578064|cg11714320|cg12405048|cg14733103|cg18780217|cg19186356|cg19563158|cg20884605|cg22158248|cg24530795|cg25724123|cg26359133|H3K27ac|H3K4me1	.	SH2B3	SUGT1	12	13	111405923	52652709	cis	trans	TRUE	FALSE	FALSE	FALSE	cis	trans	FALSE	FALSE	.	.	TRUE	0.878278	H1	0.982916	H4	0.878341	H2	0.754953	H4	TRUE	FALSE	FALSE	12	111884415	rs28362508	FALSE	447868	T	C	41486	-0.0897053	-0.00637235	-0.162738	25.0976	0.339982	81.9957	56.8981	8400	-0.0258097	0.0366596	-0.107962	0.784551	1.29638	8.44656	7.15018	8600	.	-	12:111911568:GA:G	SH2B3	12	111911568	-0.0826662	17.9553	cis	ATXN2	.	.	.	.	.	.	.	.	.	TRUE	FALSE
6120	1947	MAVS:SH2B3	12	112332283	12:111832283-112832283	rs7974772	T	C	41433	-0.00453755	-0.0775584	0.132164	0.00921478	0.00917967	0.00907618	0.205913	16.518	47.1889	30.6709	FALSE	FALSE	TRUE	0.0123125	0.987687	0.987687	0.987687	ACAD10|ADAM1B|ALDH2|ATXN2-AS|BRAP|HECTD4|MAPKAPK5|MAPKAPK5-AS1|NAA25|RP11-162P23.2|TMEM116|TRAFD1	Coronary artery disease|Diastolic blood pressure|Eosinophil count|Eosinophil percentage of granulocytes|Eosinophil percentage of white cells|Granulocyte count|Hematocrit|Hemoglobin concentration|High light scatter percentage of red cells|High light scatter reticulocyte count|Immature fraction of reticulocytes|LDL cholesterol|Low density lipoprotein|Lymphocyte count|Mean time to correctly identify matches|Myeloid white cell count|Neutrophil percentage of granulocytes|Neutrophil percentage of white cells|Platelet distribution width|Red blood cell count|Red cell distribution width|Reticulocyte count|Reticulocyte fraction of red cells|Self-reported hypertension|Self-reported hypothyroidism or myxoedema|Sum eosinophil basophil counts|Systolic blood pressure|Treatment with blood pressure medication|Treatment with levothyroxine sodium|Vascular or heart problems diagnosed by doctor: high blood pressure|Vascular or heart problems diagnosed by doctor: none of the above|White blood cell count	.	ACAD10|ADAM1A|ADAM1B|ALDH2|ERP29|FAM109A|HECTD4|MAPKAPK5|MAPKAPK5-AS1|MAPKAPK5-AS1;AC003029.1|MAPKAPK5;MAPKAPK5-AS1;AC003029.1|NAA25|PTPN11|RP3-462E2.3|RP3-462E2.5|RP3-473L9.4|SH2B3|TMEM116|TMEM116;LOC728543	L-Selectin	cg00049502|cg07106761|cg07629854|cg08577424|cg10833066|cg11578064|cg11714320|cg12405048|cg14733103|cg18780217|cg19186356|cg19563158|cg20884605|cg22158248|cg24530795|cg25724123|cg26359133|H3K27ac|H3K4me1	.	MAVS	SH2B3	20	12	3846799	111405923	trans	cis	TRUE	FALSE	FALSE	FALSE	cis	cis	FALSE	FALSE	.	.	TRUE	0.976699	H2	0.976194	H2	0.943729	H4	0.867262	H4	TRUE	FALSE	FALSE	12	111973141	rs598710	FALSE	359142	A	C	41486	0.00405797	-0.0868333	0.165358	0.194001	23.041	82.7047	59.6636	8400	0.0357673	-0.0208619	0.0955355	1.26494	0.589492	7.00883	5.7439	.	8600	.	.	.	.	.	.	.	.	.	-	12:111911568:GA:G	SH2B3	12	111911568	-0.0826662	17.9553	cis	ATXN2	TRUE	FALSE
6121	2048	FLI1:SH2B3	12	112332283	12:111832283-112832283	rs7974772	T	C	41433	-0.00597571	-0.0775584	0.125107	0.00920222	0.00917967	0.00917573	0.287268	16.518	41.5116	24.9937	FALSE	FALSE	TRUE	0.0170939	0.982906	0.982906	0.982906	ACAD10|ADAM1B|ALDH2|ATXN2-AS|BRAP|HECTD4|MAPKAPK5|MAPKAPK5-AS1|NAA25|RP11-162P23.2|TMEM116|TRAFD1	Coronary artery disease|Diastolic blood pressure|Eosinophil count|Eosinophil percentage of granulocytes|Eosinophil percentage of white cells|Granulocyte count|Hematocrit|Hemoglobin concentration|High light scatter percentage of red cells|High light scatter reticulocyte count|Immature fraction of reticulocytes|LDL cholesterol|Low density lipoprotein|Lymphocyte count|Mean time to correctly identify matches|Myeloid white cell count|Neutrophil percentage of granulocytes|Neutrophil percentage of white cells|Platelet distribution width|Red blood cell count|Red cell distribution width|Reticulocyte count|Reticulocyte fraction of red cells|Self-reported hypertension|Self-reported hypothyroidism or myxoedema|Sum eosinophil basophil counts|Systolic blood pressure|Treatment with blood pressure medication|Treatment with levothyroxine sodium|Vascular or heart problems diagnosed by doctor: high blood pressure|Vascular or heart problems diagnosed by doctor: none of the above|White blood cell count	.	ACAD10|ADAM1A|ADAM1B|ALDH2|ERP29|FAM109A|HECTD4|MAPKAPK5|MAPKAPK5-AS1|MAPKAPK5-AS1;AC003029.1|MAPKAPK5;MAPKAPK5-AS1;AC003029.1|NAA25|PTPN11|RP3-462E2.3|RP3-462E2.5|RP3-473L9.4|SH2B3|TMEM116|TMEM116;LOC728543	L-Selectin	cg00049502|cg07106761|cg07629854|cg08577424|cg10833066|cg11578064|cg11714320|cg12405048|cg14733103|cg18780217|cg19186356|cg19563158|cg20884605|cg22158248|cg24530795|cg25724123|cg26359133|H3K27ac|H3K4me1	.	FLI1	SH2B3	11	12	128686535	111405923	trans	cis	TRUE	FALSE	FALSE	FALSE	trans	cis	FALSE	FALSE	.	.	TRUE	0.960345	H2	0.960368	H2	0.976264	H4	0.979224	H4	TRUE	FALSE	FALSE	12	111849271	rs12580300	FALSE	483012	G	A	41486	-1.72743e-06	-0.0885211	0.159726	6.98331e-05	24.3791	77.1137	52.7346	8400	0.0336771	-0.0198559	0.104158	1.15169	0.549163	7.70968	6.55799	.	8600	.	.	.	.	.	.	.	.	.	-	12:111911568:GA:G	SH2B3	12	111911568	-0.0826662	17.9553	cis	ATXN2	TRUE	FALSE
6122	2662	FOXO3:SH2B3	12	112332283	12:111832283-112832283	rs7974772	T	C	41433	0.00588273	-0.0775584	0.104294	0.00919333	0.00917967	0.009194	0.282124	16.518	29.0546	12.5366	FALSE	FALSE	TRUE	0.016793	0.983207	0.983207	0.983207	ACAD10|ADAM1B|ALDH2|ATXN2-AS|BRAP|HECTD4|MAPKAPK5|MAPKAPK5-AS1|NAA25|RP11-162P23.2|TMEM116|TRAFD1	Coronary artery disease|Diastolic blood pressure|Eosinophil count|Eosinophil percentage of granulocytes|Eosinophil percentage of white cells|Granulocyte count|Hematocrit|Hemoglobin concentration|High light scatter percentage of red cells|High light scatter reticulocyte count|Immature fraction of reticulocytes|LDL cholesterol|Low density lipoprotein|Lymphocyte count|Mean time to correctly identify matches|Myeloid white cell count|Neutrophil percentage of granulocytes|Neutrophil percentage of white cells|Platelet distribution width|Red blood cell count|Red cell distribution width|Reticulocyte count|Reticulocyte fraction of red cells|Self-reported hypertension|Self-reported hypothyroidism or myxoedema|Sum eosinophil basophil counts|Systolic blood pressure|Treatment with blood pressure medication|Treatment with levothyroxine sodium|Vascular or heart problems diagnosed by doctor: high blood pressure|Vascular or heart problems diagnosed by doctor: none of the above|White blood cell count	.	ACAD10|ADAM1A|ADAM1B|ALDH2|ERP29|FAM109A|HECTD4|MAPKAPK5|MAPKAPK5-AS1|MAPKAPK5-AS1;AC003029.1|MAPKAPK5;MAPKAPK5-AS1;AC003029.1|NAA25|PTPN11|RP3-462E2.3|RP3-462E2.5|RP3-473L9.4|SH2B3|TMEM116|TMEM116;LOC728543	L-Selectin	cg00049502|cg07106761|cg07629854|cg08577424|cg10833066|cg11578064|cg11714320|cg12405048|cg14733103|cg18780217|cg19186356|cg19563158|cg20884605|cg22158248|cg24530795|cg25724123|cg26359133|H3K27ac|H3K4me1	.	FOXO3	SH2B3	6	12	108559835	111405923	trans	cis	TRUE	FALSE	FALSE	FALSE	trans	cis	FALSE	FALSE	.	.	FALSE	0.820431	H2	0.820157	H2	0.976803	H4	0.818233	H4	TRUE	FALSE	FALSE	12	111850230	rs7977752	FALSE	482053	G	A	41486	0.00726778	-0.0889208	0.121425	0.402119	24.5948	44.8349	20.24	8400	0.0560535	-0.0204549	0.0966332	2.59295	0.5732	6.80001	4.20707	.	8600	.	.	.	.	.	.	.	.	.	-	12:111911568:GA:G	SH2B3	12	111911568	-0.0826662	17.9553	cis	ATXN2	TRUE	FALSE
6123	2614	OLR1:OSM	12	112332283	12:111832283-112832283	rs7974772	T	C	41211	0.0115579	-0.0423429	0.0779024	0.009088	0.00906528	0.00914923	0.691521	5.52165	16.7628	11.2411	FALSE	TRUE	FALSE	0.111299	0.888701	0.888701	0	ACAD10|ADAM1B|ALDH2|ATXN2-AS|BRAP|HECTD4|MAPKAPK5|MAPKAPK5-AS1|NAA25|RP11-162P23.2|TMEM116|TRAFD1	Coronary artery disease|Diastolic blood pressure|Eosinophil count|Eosinophil percentage of granulocytes|Eosinophil percentage of white cells|Granulocyte count|Hematocrit|Hemoglobin concentration|High light scatter percentage of red cells|High light scatter reticulocyte count|Immature fraction of reticulocytes|LDL cholesterol|Low density lipoprotein|Lymphocyte count|Mean time to correctly identify matches|Myeloid white cell count|Neutrophil percentage of granulocytes|Neutrophil percentage of white cells|Platelet distribution width|Red blood cell count|Red cell distribution width|Reticulocyte count|Reticulocyte fraction of red cells|Self-reported hypertension|Self-reported hypothyroidism or myxoedema|Sum eosinophil basophil counts|Systolic blood pressure|Treatment with blood pressure medication|Treatment with levothyroxine sodium|Vascular or heart problems diagnosed by doctor: high blood pressure|Vascular or heart problems diagnosed by doctor: none of the above|White blood cell count	.	ACAD10|ADAM1A|ADAM1B|ALDH2|ERP29|FAM109A|HECTD4|MAPKAPK5|MAPKAPK5-AS1|MAPKAPK5-AS1;AC003029.1|MAPKAPK5;MAPKAPK5-AS1;AC003029.1|NAA25|PTPN11|RP3-462E2.3|RP3-462E2.5|RP3-473L9.4|SH2B3|TMEM116|TMEM116;LOC728543	L-Selectin	cg00049502|cg07106761|cg07629854|cg08577424|cg10833066|cg11578064|cg11714320|cg12405048|cg14733103|cg18780217|cg19186356|cg19563158|cg20884605|cg22158248|cg24530795|cg25724123|cg26359133|H3K27ac|H3K4me1	.	OLR1	OSM	12	22	10158301	30262829	trans	trans	FALSE	FALSE	FALSE	FALSE	cis	cis	FALSE	FALSE	.	.	FALSE	0.969879	H2	0.970383	H2	0.979634	H4	0.807813	H4	TRUE	FALSE	FALSE	12	111862575	rs11065898	FALSE	469708	C	T	41267	-0.00160916	-0.056893	0.0820929	0.0726488	11.2181	22.0793	10.8612	8321	-0.0123696	-0.0518628	0.0672871	0.305949	2.41932	3.6384	1.21908	.	7284	.	.	.	.	.	.	.	.	.	rs7310615	12:111865049:C:G	OSM	12	111865049	-0.0664031	18.846	trans	SH2B3	TRUE	FALSE
6124	1080	SH2B3:TXLNA	12	112375990	12:111875990-112875990	rs3752630	C	A	40420	-0.0772293	-0.0105053	-0.156168	0.00919953	0.00911725	0.00922229	16.3177	0.603404	63.3743	47.0566	FALSE	FALSE	TRUE	0.96434	0.0356598	0.96434	0.96434	ACAD10|ADAM1B|ALDH2|ATXN2-AS|BRAP|HECTD4|MAPKAPK5|MAPKAPK5-AS1|NAA25|RP11-162P23.2|RPL6|TMEM116|TRAFD1	Coronary artery disease|Diastolic blood pressure|Eosinophil count|Eosinophil percentage of granulocytes|Eosinophil percentage of white cells|Granulocyte count|Hematocrit|Hemoglobin concentration|High light scatter percentage of red cells|High light scatter reticulocyte count|Immature fraction of reticulocytes|LDL cholesterol|Low density lipoprotein|Lymphocyte count|Mean time to correctly identify matches|Myeloid white cell count|Neutrophil percentage of granulocytes|Neutrophil percentage of white cells|Platelet distribution width|Red blood cell count|Red cell distribution width|Reticulocyte count|Reticulocyte fraction of red cells|Self-reported hypertension|Self-reported hypothyroidism or myxoedema|Sum eosinophil basophil counts|Systolic blood pressure|Total cholesterol|Treatment with blood pressure medication|Treatment with levothyroxine sodium|Vascular or heart problems diagnosed by doctor: high blood pressure|Vascular or heart problems diagnosed by doctor: none of the above|White blood cell count	.	ACAD10|ADAM1A|ADAM1B|ALDH2|C12orf30|ERP29|FAM109A|FLJ30092|FLJ39616|HECTD4|MAPKAPK5|MAPKAPK5-AS1|MAPKAPK5-AS1;AC003029.1|MAPKAPK5;MAPKAPK5-AS1;AC003029.1|NAA25|PTPN11|RP3-462E2.3|RP3-462E2.5|RP3-473L9.4|SH2B3|TMEM116|TMEM116;LOC728543	L-Selectin	cg00049502|cg07106761|cg07629854|cg08577424|cg10833066|cg11578064|cg11714320|cg12405048|cg14733103|cg18213653|cg18780217|cg19186356|cg19563158|cg20884605|cg22158248|cg24530795|cg25724123|cg26359133|H3K27ac|H3K4me1	.	SH2B3	TXLNA	12	1	111405923	32179675	cis	trans	TRUE	FALSE	FALSE	FALSE	cis	trans	FALSE	FALSE	.	.	TRUE	0.504822	H3	0.990286	H4	0.504884	H3	0.718406	H4	TRUE	FALSE	FALSE	12	111936838	rs55851737	FALSE	439152	T	C	40548	-0.0886652	-0.00955273	-0.185574	24.5244	0.586089	103.434	78.9098	8192	-0.0206082	0.0343533	-0.115983	0.581837	1.21085	9.78041	8.56956	8600	.	-	12:111911568:GA:G	SH2B3	12	111911568	-0.0826662	17.9553	cis	ATXN2	.	.	.	.	.	.	.	.	.	TRUE	FALSE
6125	942	BANK1:SH2B3	12	112375990	12:111875990-112875990	rs3752630	C	A	40565	-0.0132056	-0.0772293	0.136648	0.0090817	0.00919953	0.00928358	0.835857	16.3178	48.1883	31.8706	FALSE	FALSE	TRUE	0.0487278	0.951272	0.951272	0.951272	ACAD10|ADAM1B|ALDH2|ATXN2-AS|BRAP|HECTD4|MAPKAPK5|MAPKAPK5-AS1|NAA25|RP11-162P23.2|RPL6|TMEM116|TRAFD1	Coronary artery disease|Diastolic blood pressure|Eosinophil count|Eosinophil percentage of granulocytes|Eosinophil percentage of white cells|Granulocyte count|Hematocrit|Hemoglobin concentration|High light scatter percentage of red cells|High light scatter reticulocyte count|Immature fraction of reticulocytes|LDL cholesterol|Low density lipoprotein|Lymphocyte count|Mean time to correctly identify matches|Myeloid white cell count|Neutrophil percentage of granulocytes|Neutrophil percentage of white cells|Platelet distribution width|Red blood cell count|Red cell distribution width|Reticulocyte count|Reticulocyte fraction of red cells|Self-reported hypertension|Self-reported hypothyroidism or myxoedema|Sum eosinophil basophil counts|Systolic blood pressure|Total cholesterol|Treatment with blood pressure medication|Treatment with levothyroxine sodium|Vascular or heart problems diagnosed by doctor: high blood pressure|Vascular or heart problems diagnosed by doctor: none of the above|White blood cell count	.	ACAD10|ADAM1A|ADAM1B|ALDH2|C12orf30|ERP29|FAM109A|FLJ30092|FLJ39616|HECTD4|MAPKAPK5|MAPKAPK5-AS1|MAPKAPK5-AS1;AC003029.1|MAPKAPK5;MAPKAPK5-AS1;AC003029.1|NAA25|PTPN11|RP3-462E2.3|RP3-462E2.5|RP3-473L9.4|SH2B3|TMEM116|TMEM116;LOC728543	L-Selectin	cg00049502|cg07106761|cg07629854|cg08577424|cg10833066|cg11578064|cg11714320|cg12405048|cg14733103|cg18213653|cg18780217|cg19186356|cg19563158|cg20884605|cg22158248|cg24530795|cg25724123|cg26359133|H3K27ac|H3K4me1	.	BANK1	SH2B3	4	12	101411286	111405923	trans	cis	TRUE	FALSE	FALSE	FALSE	cis	cis	FALSE	FALSE	.	.	TRUE	0.959778	H2	0.960149	H2	0.990505	H4	0.954294	H4	TRUE	FALSE	FALSE	12	111881309	rs2239195	FALSE	494681	G	T	40693	-0.0116666	-0.08902	0.168816	0.775711	24.6915	84.4716	59.7801	8242	0.0384583	-0.0190384	0.126863	1.44678	0.521393	11.3576	9.9108	.	8600	.	.	.	.	.	.	.	.	.	-	12:111911568:GA:G	SH2B3	12	111911568	-0.0826662	17.9553	cis	ATXN2	TRUE	FALSE
6126	2137	RNF41:SH2B3	12	112375990	12:111875990-112875990	rs3752630	C	A	41358	-0.00335063	-0.0772293	0.129175	0.00921411	0.00919953	0.00919099	0.145009	16.318	44.0379	27.7199	FALSE	FALSE	TRUE	0.00880819	0.991192	0.991192	0.991192	ACAD10|ADAM1B|ALDH2|ATXN2-AS|BRAP|HECTD4|MAPKAPK5|MAPKAPK5-AS1|NAA25|RP11-162P23.2|RPL6|TMEM116|TRAFD1	Coronary artery disease|Diastolic blood pressure|Eosinophil count|Eosinophil percentage of granulocytes|Eosinophil percentage of white cells|Granulocyte count|Hematocrit|Hemoglobin concentration|High light scatter percentage of red cells|High light scatter reticulocyte count|Immature fraction of reticulocytes|LDL cholesterol|Low density lipoprotein|Lymphocyte count|Mean time to correctly identify matches|Myeloid white cell count|Neutrophil percentage of granulocytes|Neutrophil percentage of white cells|Platelet distribution width|Red blood cell count|Red cell distribution width|Reticulocyte count|Reticulocyte fraction of red cells|Self-reported hypertension|Self-reported hypothyroidism or myxoedema|Sum eosinophil basophil counts|Systolic blood pressure|Total cholesterol|Treatment with blood pressure medication|Treatment with levothyroxine sodium|Vascular or heart problems diagnosed by doctor: high blood pressure|Vascular or heart problems diagnosed by doctor: none of the above|White blood cell count	.	ACAD10|ADAM1A|ADAM1B|ALDH2|C12orf30|ERP29|FAM109A|FLJ30092|FLJ39616|HECTD4|MAPKAPK5|MAPKAPK5-AS1|MAPKAPK5-AS1;AC003029.1|MAPKAPK5;MAPKAPK5-AS1;AC003029.1|NAA25|PTPN11|RP3-462E2.3|RP3-462E2.5|RP3-473L9.4|SH2B3|TMEM116|TMEM116;LOC728543	L-Selectin	cg00049502|cg07106761|cg07629854|cg08577424|cg10833066|cg11578064|cg11714320|cg12405048|cg14733103|cg18213653|cg18780217|cg19186356|cg19563158|cg20884605|cg22158248|cg24530795|cg25724123|cg26359133|H3K27ac|H3K4me1	.	RNF41	SH2B3	12	12	56202179	111405923	trans	cis	TRUE	FALSE	FALSE	FALSE	none	cis	FALSE	FALSE	.	.	FALSE	0.963238	H2	0.963234	H2	0.9927	H4	0.805839	H4	TRUE	FALSE	FALSE	12	111884415	rs28362508	FALSE	491575	T	C	41486	-0.00229182	-0.0897053	0.153235	0.103095	25.0976	71.3838	46.2862	8400	0.0215662	-0.0258097	0.0808008	0.609848	0.784551	5.01411	4.22956	.	8600	.	.	.	.	.	.	.	.	.	-	12:111911568:GA:G	SH2B3	12	111911568	-0.0826662	17.9553	cis	ATXN2	TRUE	FALSE
6127	1863	CD93:TNFRSF4	12	113166569	12:112666569-113666569	rs10744782	G	A	40136	-0.024518	0.065124	-0.102178	0.00757472	0.00726567	0.00757856	2.91733	18.4835	40.6127	22.1292	FALSE	FALSE	TRUE	0.136319	0.863681	0.863681	0.863681	RPH3A	Diastolic blood pressure|Eosinophil count|Eosinophil percentage of granulocytes|Eosinophil percentage of white cells|Granulocyte count|Hematocrit|Hemoglobin concentration|High light scatter percentage of red cells|High light scatter reticulocyte count|Immature fraction of reticulocytes|Lymphocyte count|Lymphocyte percentage of white cells|Monocyte count|Myeloid white cell count|Neutrophil percentage of granulocytes|Neutrophil percentage of white cells|Platelet count|Plateletcrit|Red blood cell count|Reticulocyte count|Reticulocyte fraction of red cells|Self-reported hypothyroidism or myxoedema|Sum eosinophil basophil counts|Sum neutrophil eosinophil counts|Treatment with atenolol|Treatment with levothyroxine sodium|Vascular or heart problems diagnosed by doctor: none of the above|White blood cell count	.	ALDH2|GBP5|MAPKAPK5|MAPKAPK5-AS1|MCL1;ADAMTSL4;C1orf138|MYADM|OAS1|OAS2|OAS3|RP3-462E2.3|STAT1;GLS|TMEM116|TRAFD1|U2AF1L4	Lymphocyte activation gene 3 protein|Pappalysin-1|Platelet glycoprotein Ib alpha chain|Vascular cell adhesion protein 1	cg00851732|cg01257889|cg08254200|cg12681402|cg14273502|cg23596620	.	CD93	TNFRSF4	20	1	23079360	1211340	trans	trans	FALSE	FALSE	FALSE	FALSE	trans	cis	FALSE	FALSE	.	.	FALSE	0.773161	H2	0.771031	H2	1	H4	0.997823	H4	TRUE	FALSE	FALSE	12	112761777	rs547587127	FALSE	404792	C	T	40391	0.0177152	-0.0802012	0.109724	1.84075	30.1392	51.0303	20.8911	8152	0.000872134	-0.0592884	0.0759971	0.0187749	4.04187	5.67713	1.63526	.	.	.	.	.	.	.	.	.	.	.	.	.	.	.	.	.	.	.	.	FALSE	FALSE
6128	1951	CD160:CXCL16	12	113166569	12:112666569-113666569	rs10744782	G	A	42271	0.072463	-0.055356	0.0907102	0.00742478	0.00729811	0.00748022	21.7515	13.4694	33.0614	11.3099	TRUE	FALSE	FALSE	0.617574	0.382426	0.617574	0.617574	RPH3A	Diastolic blood pressure|Eosinophil count|Eosinophil percentage of granulocytes|Eosinophil percentage of white cells|Granulocyte count|Hematocrit|Hemoglobin concentration|High light scatter percentage of red cells|High light scatter reticulocyte count|Immature fraction of reticulocytes|Lymphocyte count|Lymphocyte percentage of white cells|Monocyte count|Myeloid white cell count|Neutrophil percentage of granulocytes|Neutrophil percentage of white cells|Platelet count|Plateletcrit|Red blood cell count|Reticulocyte count|Reticulocyte fraction of red cells|Self-reported hypothyroidism or myxoedema|Sum eosinophil basophil counts|Sum neutrophil eosinophil counts|Treatment with atenolol|Treatment with levothyroxine sodium|Vascular or heart problems diagnosed by doctor: none of the above|White blood cell count	.	ALDH2|GBP5|MAPKAPK5|MAPKAPK5-AS1|MCL1;ADAMTSL4;C1orf138|MYADM|OAS1|OAS2|OAS3|RP3-462E2.3|STAT1;GLS|TMEM116|TRAFD1|U2AF1L4	Lymphocyte activation gene 3 protein|Pappalysin-1|Platelet glycoprotein Ib alpha chain|Vascular cell adhesion protein 1	cg00851732|cg01257889|cg08254200|cg12681402|cg14273502|cg23596620	.	CD160	CXCL16	1	17	145719471	4733533	trans	trans	FALSE	FALSE	FALSE	FALSE	cis	cis	FALSE	FALSE	.	.	FALSE	0.999134	H4	1	H4	0.999134	H4	0.834191	H3	TRUE	TRUE	FALSE	12	112761777	rs547587127	FALSE	404792	C	T	42537	-0.089918	0.0576005	-0.108141	36.0784	15.8255	50.943	14.8645	8602	-0.051362	0.0314582	-0.0599103	2.96329	1.38716	3.99347	1.03018	.	.	.	.	.	.	.	.	.	.	.	.	.	.	.	.	.	.	.	.	FALSE	FALSE
6129	2592	CKAP4:TNFRSF4	12	113166569	12:112666569-113666569	rs10744782	G	A	42484	-0.0128299	0.065124	-0.0867417	0.00728464	0.00726567	0.0074416	1.10675	18.4845	30.6238	12.1393	FALSE	FALSE	TRUE	0.0564923	0.943508	0.943508	0.943508	RPH3A	Diastolic blood pressure|Eosinophil count|Eosinophil percentage of granulocytes|Eosinophil percentage of white cells|Granulocyte count|Hematocrit|Hemoglobin concentration|High light scatter percentage of red cells|High light scatter reticulocyte count|Immature fraction of reticulocytes|Lymphocyte count|Lymphocyte percentage of white cells|Monocyte count|Myeloid white cell count|Neutrophil percentage of granulocytes|Neutrophil percentage of white cells|Platelet count|Plateletcrit|Red blood cell count|Reticulocyte count|Reticulocyte fraction of red cells|Self-reported hypothyroidism or myxoedema|Sum eosinophil basophil counts|Sum neutrophil eosinophil counts|Treatment with atenolol|Treatment with levothyroxine sodium|Vascular or heart problems diagnosed by doctor: none of the above|White blood cell count	.	ALDH2|GBP5|MAPKAPK5|MAPKAPK5-AS1|MCL1;ADAMTSL4;C1orf138|MYADM|OAS1|OAS2|OAS3|RP3-462E2.3|STAT1;GLS|TMEM116|TRAFD1|U2AF1L4	Lymphocyte activation gene 3 protein|Pappalysin-1|Platelet glycoprotein Ib alpha chain|Vascular cell adhesion protein 1	cg00851732|cg01257889|cg08254200|cg12681402|cg14273502|cg23596620	.	CKAP4	TNFRSF4	12	1	106237881	1211340	trans	trans	FALSE	FALSE	FALSE	FALSE	cis	cis	FALSE	FALSE	.	.	FALSE	0.866763	H2	0.866761	H2	1	H4	0.995578	H4	TRUE	FALSE	FALSE	12	112761777	rs547587127	FALSE	404792	C	T	42748	-0.00521254	-0.0802012	0.0902472	0.342859	30.1419	36.1759	6.03399	8656	0.000757552	-0.0592884	0.0732925	0.0170667	4.04207	5.43719	1.39512	.	.	.	.	.	.	.	.	.	.	.	.	.	.	.	.	.	.	.	.	FALSE	FALSE
6130	1584	NRCAM:NTRK2	12	113166569	12:112666569-113666569	rs10744782	G	A	42261	0.0273354	-0.0275413	0.0585147	0.00747862	0.0073538	0.00739232	3.58947	3.74351	14.5986	10.8551	FALSE	TRUE	FALSE	0.489497	0.510503	0.510503	0	RPH3A	Diastolic blood pressure|Eosinophil count|Eosinophil percentage of granulocytes|Eosinophil percentage of white cells|Granulocyte count|Hematocrit|Hemoglobin concentration|High light scatter percentage of red cells|High light scatter reticulocyte count|Immature fraction of reticulocytes|Lymphocyte count|Lymphocyte percentage of white cells|Monocyte count|Myeloid white cell count|Neutrophil percentage of granulocytes|Neutrophil percentage of white cells|Platelet count|Plateletcrit|Red blood cell count|Reticulocyte count|Reticulocyte fraction of red cells|Self-reported hypothyroidism or myxoedema|Sum eosinophil basophil counts|Sum neutrophil eosinophil counts|Treatment with atenolol|Treatment with levothyroxine sodium|Vascular or heart problems diagnosed by doctor: none of the above|White blood cell count	.	ALDH2|GBP5|MAPKAPK5|MAPKAPK5-AS1|MCL1;ADAMTSL4;C1orf138|MYADM|OAS1|OAS2|OAS3|RP3-462E2.3|STAT1;GLS|TMEM116|TRAFD1|U2AF1L4	Lymphocyte activation gene 3 protein|Pappalysin-1|Platelet glycoprotein Ib alpha chain|Vascular cell adhesion protein 1	cg00851732|cg01257889|cg08254200|cg12681402|cg14273502|cg23596620	.	NRCAM	NTRK2	7	9	108147623	84668375	trans	trans	FALSE	FALSE	FALSE	FALSE	cis	cis	FALSE	FALSE	.	.	FALSE	0.988634	H4	0.578495	H3	0.89033	H4	0.699067	H4	TRUE	FALSE	FALSE	12	113163639	rs12315338	FALSE	2930	T	C	42530	0.0278967	-0.0297305	0.0615241	3.73038	4.29126	16.1078	11.8166	8566	0.00565126	-0.029199	0.0419388	0.123188	1.00032	1.7185	0.718176	.	.	.	.	.	.	.	.	.	.	.	.	.	.	.	.	.	.	.	.	FALSE	FALSE
6131	2706	MB:NOS1	12	117880281	12:117380281-118380281	rs10774922	C	T	41023	0.0013125	-0.112096	0.135592	0.00591414	0.00650454	0.00680336	0.0838764	65.5933	87.2349	21.6416	FALSE	FALSE	TRUE	0.0012771	0.998723	0.998723	0.998723	KSR2|NOS1	.	Alanine/tryptophan	NOS1	.	.	.	MB	NOS1	22	12	35606764	117208142	trans	cis	TRUE	FALSE	FALSE	FALSE	trans	cis	FALSE	FALSE	.	.	TRUE	0.970734	H3	0.970734	H3	0.99566	H4	0.920171	H3	TRUE	FALSE	FALSE	12	117879324	rs3844049	FALSE	957	T	C	41124	0.000523551	-0.113701	0.136543	0.0318388	67.7263	88.8201	21.0938	8330	0.0177865	-0.0957108	0.138268	0.736817	9.90167	18.3887	8.48699	.	7041	.	.	.	.	.	.	.	.	.	rs10651018	12:117897164:A:AAGG	NOS1	12	117897164	-0.114001	56.6712	cis	KSR2	TRUE	FALSE
6132	179	PARK7:PEBP1	12	118545204	12:118045204-119045204	rs16939761	A	G	42114	0.0160573	0.148963	-0.384415	0.0146285	0.014581	0.0144913	0.564866	23.7468	153.062	129.315	FALSE	FALSE	TRUE	0.0232343	0.976766	0.976766	0.976766	PEBP1|TAOK3|VSIG10	.	.	AC131238.3|PEBP1|SUDS3|TAOK3|TAOK3;RPS2|VSIG10|WSB2	.	cg12094974|cg14474811	.	PARK7	PEBP1	1	12	7954291	118136124	trans	cis	TRUE	FALSE	FALSE	FALSE	cis	cis	FALSE	FALSE	.	.	TRUE	0.914799	H2	0.914785	H2	0.999819	H4	1	H3	TRUE	FALSE	FALSE	12	118584885	rs76597567	FALSE	39681	A	G	42507	0.000543421	-0.485965	1.35857	0.00552017	45.045	348.538	303.493	8594	-0.0514079	-0.241522	0.566031	0.36271	3.66126	17.5506	13.8893	.	7490	.	.	.	.	.	.	.	.	.	-	12:118699679:GAC:G	PEBP1	12	118699679	-0.475959	38.9504	cis	TAOK3	TRUE	FALSE
6133	1036	GLOD4:PEBP1	12	118545204	12:118045204-119045204	rs16939761	A	G	41380	0.00213093	0.148963	-0.307345	0.0146894	0.014581	0.0146175	0.0532238	23.7463	96.9078	73.1615	FALSE	FALSE	TRUE	0.00223634	0.997764	0.997764	0.997764	PEBP1|TAOK3|VSIG10	.	.	AC131238.3|PEBP1|SUDS3|TAOK3|TAOK3;RPS2|VSIG10|WSB2	.	cg12094974|cg14474811	.	GLOD4	PEBP1	17	12	757097	118136124	trans	cis	TRUE	FALSE	FALSE	FALSE	trans	cis	FALSE	FALSE	.	.	TRUE	0.911059	H2	0.911009	H2	0.999819	H4	0.999999	H3	TRUE	FALSE	FALSE	12	118584885	rs76597567	FALSE	39681	A	G	41767	-0.0169863	-0.485965	1.00536	0.206613	45.0431	189.429	144.386	8414	-0.012992	-0.241522	0.511628	0.0738962	3.6612	14.2242	10.563	.	7490	.	.	.	.	.	.	.	.	.	-	12:118699679:GAC:G	PEBP1	12	118699679	-0.475959	38.9504	cis	TAOK3	TRUE	FALSE
6134	640	MIF:PEBP1	12	118545204	12:118045204-119045204	rs16939761	A	G	42045	0.0102342	0.148963	-0.253915	0.0147113	0.014581	0.0144116	0.312792	23.7468	68.5034	44.7566	FALSE	FALSE	TRUE	0.0130007	0.986999	0.986999	0.986999	PEBP1|TAOK3|VSIG10	.	.	AC131238.3|PEBP1|SUDS3|TAOK3|TAOK3;RPS2|VSIG10|WSB2	.	cg12094974|cg14474811	.	MIF	PEBP1	22	12	23894383	118136124	trans	cis	TRUE	FALSE	FALSE	FALSE	cis	cis	FALSE	FALSE	.	.	TRUE	0.918997	H2	0.918965	H2	0.999809	H4	0.999985	H3	TRUE	FALSE	FALSE	12	118584885	rs76597567	FALSE	39681	A	G	42437	-0.00424591	-0.485965	0.919007	0.0447267	45.0448	161.913	116.868	8580	-0.0392199	-0.241522	0.39957	0.257864	3.66125	9.15863	5.49738	.	7490	.	.	.	.	.	.	.	.	.	-	12:118699679:GAC:G	PEBP1	12	118699679	-0.475959	38.9504	cis	TAOK3	TRUE	FALSE
6135	2509	AK1:PEBP1	12	118545204	12:118045204-119045204	rs16939761	A	G	41272	-0.0026871	0.148963	-0.210395	0.0144871	0.014581	0.0147362	0.0691265	23.7463	45.4091	21.6629	FALSE	FALSE	TRUE	0.0029026	0.997097	0.997097	0.997097	PEBP1|TAOK3|VSIG10	.	.	AC131238.3|PEBP1|SUDS3|TAOK3|TAOK3;RPS2|VSIG10|WSB2	.	cg12094974|cg14474811	.	AK1	PEBP1	9	12	127866486	118136124	trans	cis	TRUE	FALSE	FALSE	FALSE	none	cis	FALSE	FALSE	.	.	FALSE	0.912017	H2	0.914472	H2	0.997072	H4	0.994165	H4	TRUE	FALSE	FALSE	12	118699679	12:118699679_GAC_G	FALSE	154475	GAC	G	41655	-0.0218279	-0.472707	0.601092	0.287956	43.8337	68.6526	24.8188	8384	0.0178709	-0.202006	0.317377	0.123225	3.40181	7.33945	3.93765	.	7490	.	.	.	.	.	.	.	.	.	-	12:118699679:GAC:G	PEBP1	12	118699679	-0.475959	38.9504	cis	TAOK3	TRUE	FALSE
6136	1411	FABP5:PEBP1	12	118873429	12:118373429-119373429	rs12579764	T	C	41943	0.0160247	-0.0738417	0.12384	0.0135269	0.0134731	0.0135251	0.626792	7.37045	19.2514	11.881	FALSE	FALSE	FALSE	0.078376	0.921624	0.921624	0	RP11-131L12.4|SUDS3	Loneliness|Loneliness linear analysis	.	PEBP1|SUDS3	.	cg16301036	.	FABP5	PEBP1	8	12	81280536	118136124	trans	cis	TRUE	FALSE	FALSE	FALSE	cis	cis	FALSE	FALSE	.	.	FALSE	0.917988	H2	0.918619	H2	0.997168	H4	0.999987	H3	TRUE	FALSE	FALSE	12	118721398	rs58684359	FALSE	152031	G	A	42151	-0.00236351	-0.47137	0.667794	0.0246922	43.3854	85.2405	41.8551	8529	-0.0508454	-0.227582	0.260028	0.354983	3.30377	4.20532	0.90155	.	7490	.	.	.	.	.	.	.	.	.	-	12:118699679:GAC:G	PEBP1	12	118699679	-0.475959	38.9504	cis	TAOK3	TRUE	FALSE
6137	1527	IRAK1:PRKAB1	12	120146925	12:119646925-120646925	rs11064881	A	G	41655	0.000408678	0.333995	-0.420479	0.0133808	0.0132812	0.013231	0.0107127	137.792	218.288	80.4962	FALSE	FALSE	TRUE	7.77394e-05	0.999922	0.999922	0.999922	CIT	Granulocyte count|Inflammatory bowel disease|Myeloid white cell count|Neutrophil count|Sum basophil neutrophil counts|Sum neutrophil eosinophil counts|Ulcerative colitis|White blood cell count	.	COQ5|GATC|PRKAB1|PRKAB1;RP11-768F21.1|TMEM233	AMP Kinase (alpha2beta2gamma1)	cg08922148|cg10923838|cg17717091|H3K27ac	.	IRAK1	PRKAB1	X	12	154010506	119667864	trans	cis	TRUE	FALSE	FALSE	FALSE	trans	cis	FALSE	FALSE	.	.	TRUE	0.870077	H2	0.870077	H2	1	H4	1	H4	TRUE	FALSE	FALSE	12	120109284	rs749140768	FALSE	37641	AGGCACCTCTTCACAGGAC	A	41701	0.00605523	0.343145	-0.424008	0.193958	155.576	237.292	81.7166	8433	0.0205505	0.334502	-0.41262	0.292277	26.3509	39.3668	13.0159	.	7814	.	.	.	.	.	.	.	.	.	rs749140768	12:120109284:AGGCACCTCTTCACAGGAC:A	PRKAB1	12	120109284	0.348389	136.565	cis	PRKAB1	TRUE	FALSE
6138	2725	NADK:PXN	12	120324021	12:119824021-120824021	rs7960673	C	T	40527	0.0150834	-0.141823	0.154842	0.00756351	0.00763682	0.00776824	1.33599	75.9392	87.2517	11.3125	FALSE	FALSE	TRUE	0.0172887	0.982711	0.982711	0.982711	CIT	.	.	COQ5|CTGF|GCN1L1|PRKAB1|PRKAB1;RP11-768F21.1|RNF10	Galactoside 3(4)-L-fucosyltransferase|Nuclear receptor subfamily 5 group A member 2	cg03938711|cg08922148|cg12587921|cg14132388|cg17716961|cg17717091|cg19995539	.	NADK	PXN	1	12	1751232	120210439	trans	cis	TRUE	FALSE	FALSE	FALSE	cis	cis	FALSE	FALSE	.	.	FALSE	0.951801	H2	0.951801	H2	1	H4	1	H4	TRUE	FALSE	FALSE	12	120661977	rs4767884	FALSE	337956	T	C	40671	-0.00964303	-0.777857	0.738219	0.642202	2247.49	1932.61	0	8212	-0.0245664	-0.814826	0.757888	0.663006	395.591	316.871	0	.	8020	.	.	.	.	.	.	.	.	.	rs4767884	12:120661977:T:C	PXN	12	120661977	0.755867	1636.69	cis	PXN	TRUE	FALSE
6139	102	LSP1:PXN	12	120661977	12:120161977-121161977	rs4767884	C	T	40671	-0.00518096	-0.777563	0.90284	0.0079997	0.00717172	0.00695822	0.286326	2244.27	3061.16	816.89	FALSE	FALSE	TRUE	0.000127564	0.999872	0.999872	0.999872	GCN1|PXN	Height	.	COQ5|GATC|GATC;SRSF9|GCN1L1|OASL|PXN|RNF10|SIRT4	.	cg03357762|cg06379361|cg07470634|cg10421247|cg11263296|cg12587921|cg15611176|cg16236785|cg16396488|cg17717091|cg19995539|cg20313400|cg20569203|cg21001641|cg26872792	.	LSP1	PXN	11	12	1850904	120210439	trans	cis	TRUE	FALSE	FALSE	FALSE	cis	cis	FALSE	FALSE	.	.	TRUE	0.9491	H2	0.9491	H2	1	H4	1	H4	TRUE	FALSE	FALSE	12	120661977	rs4767884	TRUE	0	T	C	40693	-0.00498083	-0.777857	0.903491	0.272827	2247.64	3067.98	820.34	8249	-0.021476	-0.814826	0.959086	0.545455	395.773	534.247	138.474	.	8020	.	.	.	.	.	.	.	.	.	rs4767884	12:120661977:T:C	PXN	12	120661977	0.755867	1636.69	cis	PXN	TRUE	FALSE
6140	299	APBB1IP:PXN	12	120661977	12:120161977-121161977	rs4767884	C	T	40629	-0.000783509	-0.777563	0.856502	0.0080456	0.00717172	0.00708935	0.0350702	2244	2710.02	466.016	FALSE	FALSE	TRUE	1.56282e-05	0.999984	0.999984	0.999984	GCN1|PXN	Height	.	COQ5|GATC|GATC;SRSF9|GCN1L1|OASL|PXN|RNF10|SIRT4	.	cg03357762|cg06379361|cg07470634|cg10421247|cg11263296|cg12587921|cg15611176|cg16236785|cg16396488|cg17717091|cg19995539|cg20313400|cg20569203|cg21001641|cg26872792	.	APBB1IP	PXN	10	12	26438341	120210439	trans	cis	TRUE	FALSE	FALSE	FALSE	cis	cis	FALSE	FALSE	.	.	TRUE	0.951874	H2	0.951874	H2	1	H4	1	H4	TRUE	FALSE	FALSE	12	120661977	rs4767884	TRUE	0	T	C	40650	-0.000721751	-0.777857	0.857051	0.0322172	2247.36	2712.95	465.593	8247	0.00778982	-0.814826	0.907574	0.155318	395.763	466.225	70.4621	.	8020	.	.	.	.	.	.	.	.	.	rs4767884	12:120661977:T:C	PXN	12	120661977	0.755867	1636.69	cis	PXN	TRUE	FALSE
6141	400	GPKOW:PXN	12	120661977	12:120161977-121161977	rs4767884	C	T	41466	0.00230165	-0.777563	0.834744	0.0081397	0.00717172	0.0070694	0.10938	2249.31	2612.01	362.699	FALSE	FALSE	TRUE	4.86259e-05	0.999951	0.999951	0.999951	GCN1|PXN	Height	.	COQ5|GATC|GATC;SRSF9|GCN1L1|OASL|PXN|RNF10|SIRT4	.	cg03357762|cg06379361|cg07470634|cg10421247|cg11263296|cg12587921|cg15611176|cg16236785|cg16396488|cg17717091|cg19995539|cg20313400|cg20569203|cg21001641|cg26872792	.	GPKOW	PXN	X	12	49113407	120210439	trans	cis	TRUE	FALSE	FALSE	FALSE	none	cis	FALSE	FALSE	.	.	TRUE	0.919061	H2	0.919061	H2	1	H4	1	H4	TRUE	FALSE	FALSE	12	120661977	rs4767884	TRUE	0	T	C	41486	0.00272209	-0.777857	0.835293	0.131917	2252.67	2617.75	365.073	8404	-0.016268	-0.814826	0.863565	0.370678	396.521	439.006	42.4849	.	8020	.	.	.	.	.	.	.	.	.	rs4767884	12:120661977:T:C	PXN	12	120661977	0.755867	1636.69	cis	PXN	TRUE	FALSE
6142	1932	CEBPB:PXN	12	120661977	12:120161977-121161977	rs4767884	C	T	40254	-0.00550727	-0.777563	0.802916	0.00809668	0.00717172	0.00728664	0.304178	2241.56	2306.33	64.7741	FALSE	FALSE	TRUE	0.000135681	0.999864	0.999864	0.999864	GCN1|PXN	Height	.	COQ5|GATC|GATC;SRSF9|GCN1L1|OASL|PXN|RNF10|SIRT4	.	cg03357762|cg06379361|cg07470634|cg10421247|cg11263296|cg12587921|cg15611176|cg16236785|cg16396488|cg17717091|cg19995539|cg20313400|cg20569203|cg21001641|cg26872792	.	CEBPB	PXN	20	12	50190830	120210439	trans	cis	TRUE	FALSE	FALSE	FALSE	cis	cis	FALSE	FALSE	.	.	TRUE	0.945558	H2	0.945558	H2	1	H4	1	H4	TRUE	FALSE	FALSE	12	120661977	rs4767884	TRUE	0	T	C	40272	-0.00530389	-0.777857	0.803281	0.290417	2244.89	2309.72	64.8213	8160	0.0102912	-0.814826	0.868288	0.210383	395.333	424.266	28.9333	.	8020	.	.	.	.	.	.	.	.	.	rs4767884	12:120661977:T:C	PXN	12	120661977	0.755867	1636.69	cis	PXN	TRUE	FALSE
6143	960	TMSB10:TRIAP1	12	120902007	12:120402007-121402007	rs542407	C	T	38407	0.00524756	-0.0277009	0.0597633	0.00750592	0.00750771	0.00751374	0.314725	3.64808	14.7312	11.0831	FALSE	TRUE	FALSE	0.0794196	0.92058	0.92058	0	AL021546.6|COQ5|COX6A1|DYNLL1|GATC|POP5|RNF10|RPL11P5|SRSF9	High light scatter percentage of red cells|High light scatter reticulocyte count|Immature fraction of reticulocytes|Mean corpuscular volume|Red cell distribution width|Reticulocyte count|Reticulocyte fraction of red cells	.	ACADS|CAMKK2|COQ5|COX6A1|DYNLL1|GATC|GATC;GATC|GCN1L1|OASL|P2RX4|POP5|RNF10|SPPL3|SRSF9	.	cg01236616|cg01762738|cg02334126|cg04641530|cg04880546|cg05412788|cg06379361|cg09098756|cg10072921|cg10792326|cg12219531|cg13471599|cg14221503|cg15769343|cg16006934|cg18477009|cg19517509|cg19615651|cg19946631|cg23185481|cg23830810|cg24309215|cg24622544|cg25969992|cg27279351|cg27304573|cg27489772|H3K4me1|Percent-splice-in	.	TMSB10	TRIAP1	2	12	84905656	120443964	trans	cis	TRUE	FALSE	FALSE	TRUE	trans	trans	FALSE	TRUE	TRIAP1	TRUE	FALSE	0.809462	H2	0.944951	H2	0.678778	H3	0.788006	H1	FALSE	FALSE	FALSE	12	120878530	rs8903	FALSE	23477	T	C	42113	0.00736641	-0.0248599	0.0567713	0.513147	3.25051	14.4924	11.2419	8514	-0.00361809	-0.0222168	0.0310992	0.0804419	0.716848	1.19263	0.475782	.	.	.	.	.	.	.	.	.	.	.	.	.	.	.	.	.	.	.	.	FALSE	FALSE
6144	788	FXN:TRIAP1	12	121036748	12:120536748-121536748	rs637799	C	T	42859	0.00305267	-0.0282225	0.0552371	0.00697474	0.00695326	0.00693194	0.179389	4.30632	14.7837	10.4773	FALSE	TRUE	FALSE	0.0399912	0.960009	0.960009	0	RPL11P5|SRSF9	Height|High light scatter percentage of red cells|High light scatter reticulocyte count|Immature fraction of reticulocytes|Impedance of arm left|Impedance of arm right|Impedance of whole body|Red cell distribution width|Reticulocyte count|Reticulocyte fraction of red cells	.	CAMKK2|COQ5|COX6A1|DYNLL1|GATC|GATC;GATC|GCN1L1|P2RX4|POP5|RNF10|SPPL3|SRSF9	.	cg00393992|cg01236616|cg01762738|cg02334126|cg02419362|cg02505015|cg04641530|cg04880546|cg06379361|cg08575696|cg09595079|cg10072921|cg10338232|cg10792326|cg12219531|cg14221503|cg18477009|cg19517509|cg19615651|cg19946631|cg21721566|cg21892295|cg23185481|cg23688411|cg23830810|cg23907586|cg24292016|cg24309215|cg24622544|cg24768164|cg25045489|cg25969992|cg27279351|cg27304573|cg27489772|Percent-splice-in	.	FXN	TRIAP1	9	12	69035751	120443964	trans	cis	TRUE	FALSE	FALSE	TRUE	cis	trans	FALSE	TRUE	TRIAP1	FALSE	FALSE	0.789427	H2	0.938311	H2	0.530928	H3	0.517904	H1	FALSE	FALSE	FALSE	12	120906910	rs2673623	FALSE	129838	G	A	42853	0.00474229	-0.0268233	0.0567276	0.303274	3.92775	15.4948	11.567	8672	0.000159766	-0.027853	0.0507004	0.00339026	1.04521	2.72388	1.67868	.	.	.	.	.	.	.	.	.	.	.	.	.	.	.	.	.	.	.	.	FALSE	FALSE
6145	1563	CD1C:CD207	12	121317075	12:120817075-121817075	rs4454799	T	G	40966	-0.0228945	0.127075	-0.135419	0.00667003	0.00689072	0.00679465	3.22275	74.9076	87.235	12.3275	FALSE	FALSE	TRUE	0.0412484	0.958752	0.958752	0.958752	CLIC1P1|RP11-173P15.7|SPPL3	Allergic disease|Asthma|Eosinophil count|Hayfever, allergic rhinitis or eczema|Height|No blood clot, bronchitis, emphysema, asthma, rhinitis, eczema or allergy diagnosed by doctor|Relative age of first facial hair|Self-reported asthma|Sum eosinophil basophil counts	Butyrylcarnitine|Butyrylcarnitine/propionylcarnitine|C4|C4 / C3|Ethylmalonate|Methylsuccinate	ACADS|CAMKK2|COQ5|MLEC|MLEC;RP11-173P15.3|OASL|P2RX4|RNF10|SPPL3|UNC119B	.	cg00293381|cg01236616|cg01535453|cg02403541|cg02419362|cg02505015|cg04974751|cg05674928|cg06196801|cg06302566|cg06366792|cg06793505|cg06800840|cg07224931|cg07545743|cg07718303|cg09595079|cg09813248|cg10600917|cg10907004|cg10969412|cg12635120|cg13567169|cg13914990|cg14101638|cg14380013|cg14486095|cg15155738|cg16596859|cg17770096|cg19409679|cg19468883|cg21721566|cg21892295|cg22232327|cg23884120|cg23907586|cg24768164|cg25615068|cg27246729|cg27522780|H3K27ac	.	CD1C	CD207	1	2	158289923	70830211	trans	trans	FALSE	FALSE	FALSE	FALSE	cis	cis	FALSE	FALSE	.	.	FALSE	0.509028	H4	0.570804	H4	0.964525	H4	0.932737	H4	TRUE	TRUE	FALSE	12	121318595	rs487943	FALSE	1520	A	G	41038	0.0235594	-0.127685	0.13751	3.3985	76.0549	90.4111	14.3562	8298	0.0193777	-0.105033	0.114817	0.729279	11.9908	15.0878	3.09698	.	1414	.	.	.	.	.	.	.	.	.	rs647881	12:121310027:A:G	CD207	12	121310027	-0.124909	77.0027	trans	SPPL3	TRUE	FALSE
6146	2746	ALCAM:IL1RL2	12	121416988	12:120916988-121916988	rs2244608	G	A	41340	-0.0272757	0.16481	-0.180821	0.00680635	0.00710714	0.00741616	4.21112	117.478	129.654	12.1752	FALSE	FALSE	TRUE	0.0346054	0.965395	0.965395	0.965395	HNF1A|HNF1A-AS1	Age at menarche|Alkaline phosphatase|Allergic disease|C reactive protein|C reactive protein levels|C reactive protein levels or LDL cholesterol levels pleiotropy|C reactive protein levels or total cholesterol levels pleiotropy|C-reactive protein|Cholelithiasis|Cholesterol|Cholesterol ldl|Cholesterol total|Comparative height size at age 10|Coronary artery disease|Eosinophil count|Gamma gluatamyl transferase levels|Gamma glutamyl transferase|Gamma glutamyltransferase|Hemoglobin concentration|LDL cholesterol|LDL cholesterol in adults|LDL cholesterol levels|Low density lipoprotein|Mean corpuscular hemoglobin|Medication for cholesterol, blood pressure or diabetes: cholesterol lowering medication|Medication for pain relief, constipation, heartburn: aspirin|Myocardial infarction|No blood clot, bronchitis, emphysema, asthma, rhinitis, eczema or allergy diagnosed by doctor|Plasma C reactive protein female|Platelet count|Plateletcrit|Self-reported angina|Self-reported high cholesterol|Serous invasive ovarian cancer|Serum alpha1 antitrypsin levels|Serum C reactive protein|Serum gamma glutamyl transferase activity|Serum gamma glutamyl transferase activity in adolescents|Serum gamma glutamyl transferase activity in adults|Serum urate|Sum eosinophil basophil counts|Total cholesterol|Total cholesterol in females|Total cholesterol levels|Treatment with atorvastatin|Treatment with cholesterol lowering medication|Urate levels|Vascular or heart problems diagnosed by doctor: angina	Butyrylcarnitine|Ethylmalonate|X-11550	ACADS|C12orf43|CAMKK2|COQ5|HNF1A|HNF1A;C12orf43|MLEC|OASL|P2RX4|SPPL3	C-reactive protein|C-Reactive Protein|CRP|Kallistatin|Neutral ceramidase	cg02153339|cg02403541|cg02419362|cg02505015|cg03636394|cg04422896|cg05835635|cg06758484|cg06800840|cg07545743|cg09595079|cg10573521|cg10901569|cg10907004|cg10969412|cg12635120|cg13504434|cg13567169|cg14101638|cg15155738|cg18477009|cg19395441|cg19409679|cg19719987|cg19788934|cg23661013|cg25281562|cg25615068|cg26501046|ch.12.2515819F|H3K27ac|H3K4me1	.	ALCAM	IL1RL2	3	2	105366909	102187006	trans	trans	FALSE	FALSE	FALSE	FALSE	cis	cis	FALSE	FALSE	.	.	TRUE	1	H3	1	H3	0.997017	H4	0.951693	H4	TRUE	FALSE	FALSE	12	121416988	rs2244608	TRUE	0	A	G	41344	-0.0271541	0.164495	-0.180427	4.18375	117.272	129.361	12.0885	8359	-0.0664737	0.165395	-0.193395	4.81757	24.0196	30.674	6.65442	307	5313	rs904628	12:121342084:G:A	ALCAM	12	121342084	-0.06157	19.0069	trans	SPPL3	rs11065385	12:121423386:A:G	IL1RL2	12	121423386	-0.162197	112.08	trans	HNF1A	TRUE	TRUE
6147	150	BST2:MME	12	121416988	12:120916988-121916988	rs2244608	G	A	41903	0.031294	-0.038142	0.0677449	0.00729916	0.00717211	0.00723232	4.74178	6.97719	20.1066	13.1294	FALSE	TRUE	FALSE	0.404624	0.595376	0.595376	0	HNF1A|HNF1A-AS1	Age at menarche|Alkaline phosphatase|Allergic disease|C reactive protein|C reactive protein levels|C reactive protein levels or LDL cholesterol levels pleiotropy|C reactive protein levels or total cholesterol levels pleiotropy|C-reactive protein|Cholelithiasis|Cholesterol|Cholesterol ldl|Cholesterol total|Comparative height size at age 10|Coronary artery disease|Eosinophil count|Gamma gluatamyl transferase levels|Gamma glutamyl transferase|Gamma glutamyltransferase|Hemoglobin concentration|LDL cholesterol|LDL cholesterol in adults|LDL cholesterol levels|Low density lipoprotein|Mean corpuscular hemoglobin|Medication for cholesterol, blood pressure or diabetes: cholesterol lowering medication|Medication for pain relief, constipation, heartburn: aspirin|Myocardial infarction|No blood clot, bronchitis, emphysema, asthma, rhinitis, eczema or allergy diagnosed by doctor|Plasma C reactive protein female|Platelet count|Plateletcrit|Self-reported angina|Self-reported high cholesterol|Serous invasive ovarian cancer|Serum alpha1 antitrypsin levels|Serum C reactive protein|Serum gamma glutamyl transferase activity|Serum gamma glutamyl transferase activity in adolescents|Serum gamma glutamyl transferase activity in adults|Serum urate|Sum eosinophil basophil counts|Total cholesterol|Total cholesterol in females|Total cholesterol levels|Treatment with atorvastatin|Treatment with cholesterol lowering medication|Urate levels|Vascular or heart problems diagnosed by doctor: angina	Butyrylcarnitine|Ethylmalonate|X-11550	ACADS|C12orf43|CAMKK2|COQ5|HNF1A|HNF1A;C12orf43|MLEC|OASL|P2RX4|SPPL3	C-reactive protein|C-Reactive Protein|CRP|Kallistatin|Neutral ceramidase	cg02153339|cg02403541|cg02419362|cg02505015|cg03636394|cg04422896|cg05835635|cg06758484|cg06800840|cg07545743|cg09595079|cg10573521|cg10901569|cg10907004|cg10969412|cg12635120|cg13504434|cg13567169|cg14101638|cg15155738|cg18477009|cg19395441|cg19409679|cg19719987|cg19788934|cg23661013|cg25281562|cg25615068|cg26501046|ch.12.2515819F|H3K27ac|H3K4me1	.	BST2	MME	19	3	17402939	155024124	trans	trans	FALSE	FALSE	FALSE	FALSE	cis	cis	FALSE	FALSE	.	.	FALSE	0.819179	H4	0.91057	H4	0.979611	H4	0.819686	H3	TRUE	TRUE	FALSE	12	121416988	rs2244608	TRUE	0	A	G	41910	0.0305362	-0.0382714	0.0673592	4.54877	7.03114	19.9216	12.8904	8482	-0.0516517	-0.0749335	0.0480837	2.89349	5.60092	2.66631	0	.	.	.	.	.	.	.	.	.	.	.	.	.	.	.	.	.	.	.	.	FALSE	FALSE
6148	1529	GGT1:IL1RL2	12	121420807	12:120920807-121920807	rs1183910	A	G	40828	-0.131044	0.164775	-0.196792	0.00687488	0.00714282	0.00681937	79.925	116.27	180.569	64.2992	TRUE	FALSE	FALSE	0.407376	0.592624	0.592624	0.592624	C12orf43|HNF1A|HNF1A-AS1	Age at menarche|Alkaline phosphatase|Allergic disease|C reactive protein|C reactive protein levels|C reactive protein levels or LDL cholesterol levels pleiotropy|C reactive protein levels or total cholesterol levels pleiotropy|C-reactive protein|Cholelithiasis|Comparative height size at age 10|Coronary artery disease|Eosinophil count|Gamma glutamyl transferase|Hemoglobin concentration|LDL cholesterol|Low density lipoprotein|Medication for cholesterol, blood pressure or diabetes: cholesterol lowering medication|No blood clot, bronchitis, emphysema, asthma, rhinitis, eczema or allergy diagnosed by doctor|Pain type experienced in last month: neck or shoulder pain|Plasma C reactive protein female|Platelet count|Plateletcrit|Self-reported high cholesterol|Serous invasive ovarian cancer|Serum C reactive protein|Serum gamma glutamyl transferase activity in adolescents|Serum gamma glutamyl transferase activity in adults|Sum eosinophil basophil counts|Total cholesterol|Treatment with atorvastatin|Treatment with cholesterol lowering medication	Butyrylcarnitine|Ethylmalonate|X-11550	ACADS|C12orf43|CAMKK2|COQ5|HNF1A|HNF1A;C12orf43|MLEC|OASL|P2RX4|SPPL3	C-reactive protein|C-Reactive Protein|CRP|Kallistatin	cg02153339|cg02403541|cg02419362|cg02505015|cg03636394|cg04422896|cg05835635|cg06758484|cg06800840|cg07545743|cg09595079|cg10573521|cg10901569|cg10907004|cg10969412|cg12635120|cg13504434|cg13567169|cg14101638|cg15155738|cg18477009|cg19395441|cg19409679|cg19719987|cg19788934|cg23661013|cg25281562|cg25615068|cg26501046|ch.12.2515819F|H3K27ac	.	GGT1	IL1RL2	22	2	24594811	102187006	trans	trans	FALSE	FALSE	FALSE	FALSE	cis	cis	FALSE	FALSE	.	.	TRUE	1	H3	0.991267	H3	0.982423	H4	0.906855	H4	TRUE	FALSE	FALSE	12	121423386	rs11065385	FALSE	2579	A	G	40852	-0.131884	0.165259	-0.198036	80.7563	116.597	182.332	65.7349	8248	-0.148307	0.171046	-0.21159	21.5471	25.0625	42.553	17.4905	4422	5313	rs7970695	12:121423376:G:A	GGT1	12	121423376	0.13207	79.662	trans	HNF1A	rs11065385	12:121423386:A:G	IL1RL2	12	121423386	-0.162197	112.08	trans	HNF1A	TRUE	TRUE
6149	2617	CTSF:CTSV	12	121420807	12:120920807-121920807	rs1183910	A	G	42162	0.0528814	-0.1101	0.120989	0.00721555	0.00697738	0.00681102	12.6264	55.206	69.6129	14.4068	TRUE	FALSE	FALSE	0.186141	0.813859	0.813859	0.813859	C12orf43|HNF1A|HNF1A-AS1	Age at menarche|Alkaline phosphatase|Allergic disease|C reactive protein|C reactive protein levels|C reactive protein levels or LDL cholesterol levels pleiotropy|C reactive protein levels or total cholesterol levels pleiotropy|C-reactive protein|Cholelithiasis|Comparative height size at age 10|Coronary artery disease|Eosinophil count|Gamma glutamyl transferase|Hemoglobin concentration|LDL cholesterol|Low density lipoprotein|Medication for cholesterol, blood pressure or diabetes: cholesterol lowering medication|No blood clot, bronchitis, emphysema, asthma, rhinitis, eczema or allergy diagnosed by doctor|Pain type experienced in last month: neck or shoulder pain|Plasma C reactive protein female|Platelet count|Plateletcrit|Self-reported high cholesterol|Serous invasive ovarian cancer|Serum C reactive protein|Serum gamma glutamyl transferase activity in adolescents|Serum gamma glutamyl transferase activity in adults|Sum eosinophil basophil counts|Total cholesterol|Treatment with atorvastatin|Treatment with cholesterol lowering medication	Butyrylcarnitine|Ethylmalonate|X-11550	ACADS|C12orf43|CAMKK2|COQ5|HNF1A|HNF1A;C12orf43|MLEC|OASL|P2RX4|SPPL3	C-reactive protein|C-Reactive Protein|CRP|Kallistatin	cg02153339|cg02403541|cg02419362|cg02505015|cg03636394|cg04422896|cg05835635|cg06758484|cg06800840|cg07545743|cg09595079|cg10573521|cg10901569|cg10907004|cg10969412|cg12635120|cg13504434|cg13567169|cg14101638|cg15155738|cg18477009|cg19395441|cg19409679|cg19719987|cg19788934|cg23661013|cg25281562|cg25615068|cg26501046|ch.12.2515819F|H3K27ac	.	CTSF	CTSV	11	9	66563464	97029677	trans	trans	FALSE	FALSE	FALSE	FALSE	cis	cis	FALSE	FALSE	.	.	TRUE	0.992297	H3	0.892267	H3	0.993593	H4	0.969895	H4	TRUE	FALSE	FALSE	12	121417537	rs63470963	FALSE	3270	A	ACTCC	42189	0.0522967	-0.118088	0.126224	11.5582	59.0975	70.5071	11.4096	8525	0.0849129	-0.0881449	0.12811	6.22754	7.49937	15.2635	7.76413	2821	2877	rs2393791	12:121423956:C:T	CTSF	12	121423956	-0.0588663	14.6725	trans	HNF1A	rs3830659	12:121417536:G:GACTC	CTSV	12	121417536	-0.119745	54.7902	trans	HNF1A-AS1	TRUE	TRUE
6150	2569	AMBP:HYOU1	12	121420807	12:120920807-121920807	rs1183910	A	G	42395	0.0552437	-0.0378135	0.0928513	0.00701116	0.00736329	0.00723723	14.4727	6.54856	36.8814	22.4087	FALSE	FALSE	TRUE	0.688479	0.311521	0.688479	0.688479	C12orf43|HNF1A|HNF1A-AS1	Age at menarche|Alkaline phosphatase|Allergic disease|C reactive protein|C reactive protein levels|C reactive protein levels or LDL cholesterol levels pleiotropy|C reactive protein levels or total cholesterol levels pleiotropy|C-reactive protein|Cholelithiasis|Comparative height size at age 10|Coronary artery disease|Eosinophil count|Gamma glutamyl transferase|Hemoglobin concentration|LDL cholesterol|Low density lipoprotein|Medication for cholesterol, blood pressure or diabetes: cholesterol lowering medication|No blood clot, bronchitis, emphysema, asthma, rhinitis, eczema or allergy diagnosed by doctor|Pain type experienced in last month: neck or shoulder pain|Plasma C reactive protein female|Platelet count|Plateletcrit|Self-reported high cholesterol|Serous invasive ovarian cancer|Serum C reactive protein|Serum gamma glutamyl transferase activity in adolescents|Serum gamma glutamyl transferase activity in adults|Sum eosinophil basophil counts|Total cholesterol|Treatment with atorvastatin|Treatment with cholesterol lowering medication	Butyrylcarnitine|Ethylmalonate|X-11550	ACADS|C12orf43|CAMKK2|COQ5|HNF1A|HNF1A;C12orf43|MLEC|OASL|P2RX4|SPPL3	C-reactive protein|C-Reactive Protein|CRP|Kallistatin	cg02153339|cg02403541|cg02419362|cg02505015|cg03636394|cg04422896|cg05835635|cg06758484|cg06800840|cg07545743|cg09595079|cg10573521|cg10901569|cg10907004|cg10969412|cg12635120|cg13504434|cg13567169|cg14101638|cg15155738|cg18477009|cg19395441|cg19409679|cg19719987|cg19788934|cg23661013|cg25281562|cg25615068|cg26501046|ch.12.2515819F|H3K27ac	.	AMBP	HYOU1	9	11	114060127	119044188	trans	trans	FALSE	FALSE	FALSE	FALSE	cis	cis	FALSE	FALSE	.	.	TRUE	0.991643	H3	0.978785	H4	0.930715	H3	0.998253	H4	TRUE	FALSE	FALSE	12	121419926	rs1169284	FALSE	881	T	C	42419	0.0560549	-0.0387146	0.0944599	14.9583	6.8727	38.3543	23.396	8584	0.0252013	-0.0840122	0.116472	1.03749	7.31511	12.8654	5.55028	336	.	rs1169294	12:121426594:G:A	AMBP	12	121426594	0.0558463	12.8043	trans	HNF1A	.	.	.	.	.	.	.	.	.	TRUE	FALSE
6151	1767	CEACAM1:GGT1	12	121423956	12:120923956-121923956	rs2393791	T	C	41842	0.0334212	-0.134428	0.157599	0.00710696	0.00657035	0.00652135	5.58891	91.8546	127.421	35.5669	FALSE	FALSE	TRUE	0.0573554	0.942645	0.942645	0.942645	HNF1A|HNF1A-AS1	Age at menarche|Alkaline phosphatase|C reactive protein|C reactive protein and white blood cell count|C reactive protein levels|C-reactive protein|Cholelithiasis|Comparative height size at age 10|Coronary artery disease|Gamma glutamyl transferase|Gamma glutamyl transpeptidase|Gamma glutamyltransferase|High grade serous ovarian cancer|LDL cholesterol|Low density lipoprotein|Platelet count|Plateletcrit|Relative age voice broke|Self-reported high cholesterol|Serous invasive ovarian cancer|Serum gamma glutamyl transferase activity in adolescents|Serum gamma glutamyl transferase activity in adults|Total cholesterol|Treatment with cholesterol lowering medication	Citrate|Phospholipids in very small VLDL|Tyrosine	|C12orf43|CAMKK2|GCN1L1|HNF1A|HNF1A;C12orf43|MLEC|OASL|P2RX4|SPPL3|UNC119B	C-reactive protein|C-Reactive Protein|Galectin-3|Kallistatin	cg00194321|cg02153339|cg02403541|cg02419362|cg04422896|cg05467676|cg06800840|cg07545743|cg10573521|cg10907004|cg12635120|cg13567169|cg13914990|cg14101638|cg15155738|cg19395441|cg21721566|cg21892295|cg22185879|cg23661013|cg25281562|cg25615068|cg26501046|ch.12.2515819F	.	CEACAM1	GGT1	19	22	42507304	24594811	trans	trans	FALSE	FALSE	FALSE	FALSE	cis	cis	FALSE	FALSE	.	.	FALSE	0.972887	H4	0.972918	H4	0.996769	H4	0.875983	H4	TRUE	TRUE	FALSE	12	121423376	rs7970695	FALSE	580	G	A	41906	0.0333026	-0.134804	0.157774	5.57461	92.7659	128.226	35.4602	8461	0.0111295	-0.128183	0.125796	0.367941	19.0193	21.543	2.52368	.	4422	.	.	.	.	.	.	.	.	.	rs7970695	12:121423376:G:A	GGT1	12	121423376	0.13207	79.662	trans	HNF1A	TRUE	FALSE
6152	1312	CD84:SDC4	12	122365583	12:121865583-122865583	rs7961894	T	C	41620	-0.0580725	0.147895	-0.228772	0.010721	0.0106906	0.0107615	7.21436	42.7032	99.028	56.3248	FALSE	FALSE	TRUE	0.144525	0.855475	0.855475	0.855475	WDR66	Mean corpuscular volume|Mean platelet volume|Mean platelet volume MPV|Mean platelet volume MPV fl log|Platelet count|Platelet count PLT|Platelet count PLT 109l|Platelet counts|Platelet distribution width|Plateletcrit	X2.Hydroxyisobutyrate	ABCC3|ABLIM3|AC084018.1|ACRBP|ACSBG1|ALOX12|ANKRD9|ANO6|APP|ATP5E;TUBB1|ATP9A|BCL7A|BMP6|C15orf54|C1orf198|C6orf25|C7orf41|CALM3|CD226|CD9|CDC14B|CDKN1A|CDKN2D|CLDN5|CLEC1B|CLU|CMTM5|CTB-55O6.8|CTDSPL|CTNNBIP1|CTSA|CTTN|CXCL5|DENR|EGF|EHD3|ENDOD1|ESAM|F13A1|FERMT3|FSTL1|GNG11|GP1BA|GP6|GP9|GRAP2|GUCY1A3|HEXIM2|HIST1H2AC|HIST1H2BG|HIST1H2BK|HIST1H3H|HIST2H2BE|HPD|ILK|IRX3|ITGA2B|ITGB3|ITGB5|JAM3|LGMN|LTBP1|MARCH2|MGAT4B|MMD|MMRN1|MORN3|MYLK|NDUFAF3|NRGN|ORAI1|PARVB|PDE5A|PDE5A;LOC100507322;LOC645513|PDGFA|PF4|PF4V1|PPBP|PRDX6|PRKAR2B|PROS1|PRUNE|PTCRA|PTGS1|RAB11A|RBPMS2|RHOBTB1|RHOF|RP11-439E19.8|RPS6KB2|RUFY1|SAMD14|SCFD2|SDPR|SEC14L5|SELP|SEPT5|SERPINE1|SH3BGRL2|SLA2|SPARC|SPARC;LOC100505813|STOM|THBS1|TMEM40|TNFSF4|TREML1|TSPAN9|TUBA1C|TUBB1|VCL|WDR66|WRB|YWHAH|ZNF385D	Heparin-binding EGF-like growth factor	cg00586317|cg00776174|cg00853733|cg01257780|cg01391022|cg01765077|cg02499214|cg02596994|cg03141007|cg03496157|cg03651613|cg04844574|cg05957567|cg07793808|cg08980965|cg10378667|cg10552903|cg11804940|cg12705353|cg13699009|cg14541870|cg15233611|cg15883094|cg19525226|cg20462883|cg21016266|cg21171335|cg22168489|cg22618164|cg25198784|cg26901352|H3K27ac	.	CD84	SDC4	1	20	160541095	45325288	trans	trans	FALSE	FALSE	FALSE	FALSE	cis	cis	FALSE	FALSE	.	.	TRUE	1	H4	1	H4	1	H4	1	H4	TRUE	TRUE	FALSE	12	122216910	rs11553699	FALSE	148673	A	G	41665	-0.0747374	0.188591	-0.287422	12.1362	72.9147	165.319	92.4046	8405	-0.0411905	0.194428	-0.255757	0.88685	11.8977	20.8491	8.95136	.	8412	.	.	.	.	.	.	.	.	.	rs11553699	12:122216910:A:G	SDC4	12	122216910	0.165552	50.4337	trans	RHOF	TRUE	FALSE
6153	1271	CCN2:HBEGF	12	122365583	12:121865583-122865583	rs7961894	T	C	41809	0.0102652	0.134805	-0.190088	0.0106691	0.0106672	0.0106679	0.473682	35.8144	70.0336	34.2192	FALSE	FALSE	TRUE	0.0130534	0.986947	0.986947	0.986947	WDR66	Mean corpuscular volume|Mean platelet volume|Mean platelet volume MPV|Mean platelet volume MPV fl log|Platelet count|Platelet count PLT|Platelet count PLT 109l|Platelet counts|Platelet distribution width|Plateletcrit	X2.Hydroxyisobutyrate	ABCC3|ABLIM3|AC084018.1|ACRBP|ACSBG1|ALOX12|ANKRD9|ANO6|APP|ATP5E;TUBB1|ATP9A|BCL7A|BMP6|C15orf54|C1orf198|C6orf25|C7orf41|CALM3|CD226|CD9|CDC14B|CDKN1A|CDKN2D|CLDN5|CLEC1B|CLU|CMTM5|CTB-55O6.8|CTDSPL|CTNNBIP1|CTSA|CTTN|CXCL5|DENR|EGF|EHD3|ENDOD1|ESAM|F13A1|FERMT3|FSTL1|GNG11|GP1BA|GP6|GP9|GRAP2|GUCY1A3|HEXIM2|HIST1H2AC|HIST1H2BG|HIST1H2BK|HIST1H3H|HIST2H2BE|HPD|ILK|IRX3|ITGA2B|ITGB3|ITGB5|JAM3|LGMN|LTBP1|MARCH2|MGAT4B|MMD|MMRN1|MORN3|MYLK|NDUFAF3|NRGN|ORAI1|PARVB|PDE5A|PDE5A;LOC100507322;LOC645513|PDGFA|PF4|PF4V1|PPBP|PRDX6|PRKAR2B|PROS1|PRUNE|PTCRA|PTGS1|RAB11A|RBPMS2|RHOBTB1|RHOF|RP11-439E19.8|RPS6KB2|RUFY1|SAMD14|SCFD2|SDPR|SEC14L5|SELP|SEPT5|SERPINE1|SH3BGRL2|SLA2|SPARC|SPARC;LOC100505813|STOM|THBS1|TMEM40|TNFSF4|TREML1|TSPAN9|TUBA1C|TUBB1|VCL|WDR66|WRB|YWHAH|ZNF385D	Heparin-binding EGF-like growth factor	cg00586317|cg00776174|cg00853733|cg01257780|cg01391022|cg01765077|cg02499214|cg02596994|cg03141007|cg03496157|cg03651613|cg04844574|cg05957567|cg07793808|cg08980965|cg10378667|cg10552903|cg11804940|cg12705353|cg13699009|cg14541870|cg15233611|cg15883094|cg19525226|cg20462883|cg21016266|cg21171335|cg22168489|cg22618164|cg25198784|cg26901352|H3K27ac	.	CCN2	HBEGF	6	5	131948176	140332843	trans	trans	FALSE	FALSE	FALSE	FALSE	cis	trans	FALSE	FALSE	.	.	TRUE	0.910806	H2	0.910806	H2	1	H4	1	H4	TRUE	FALSE	FALSE	12	122216910	rs11553699	FALSE	148673	A	G	41858	0.0121637	0.175018	-0.247322	0.617566	63.0726	124.677	61.6042	8454	0.0303074	0.201042	-0.258211	0.575058	13.267	21.4126	8.14557	.	4751	.	.	.	.	.	.	.	.	.	rs11553699	12:122216910:A:G	HBEGF	12	122216910	0.163925	48.3972	trans	RHOF	TRUE	FALSE
6154	2478	APP:HBEGF	12	122365583	12:121865583-122865583	rs7961894	T	C	41879	0.0163746	0.134805	-0.189952	0.010712	0.0106672	0.0107007	0.898371	35.8145	69.5163	33.7018	FALSE	FALSE	TRUE	0.0244702	0.97553	0.97553	0.97553	WDR66	Mean corpuscular volume|Mean platelet volume|Mean platelet volume MPV|Mean platelet volume MPV fl log|Platelet count|Platelet count PLT|Platelet count PLT 109l|Platelet counts|Platelet distribution width|Plateletcrit	X2.Hydroxyisobutyrate	ABCC3|ABLIM3|AC084018.1|ACRBP|ACSBG1|ALOX12|ANKRD9|ANO6|APP|ATP5E;TUBB1|ATP9A|BCL7A|BMP6|C15orf54|C1orf198|C6orf25|C7orf41|CALM3|CD226|CD9|CDC14B|CDKN1A|CDKN2D|CLDN5|CLEC1B|CLU|CMTM5|CTB-55O6.8|CTDSPL|CTNNBIP1|CTSA|CTTN|CXCL5|DENR|EGF|EHD3|ENDOD1|ESAM|F13A1|FERMT3|FSTL1|GNG11|GP1BA|GP6|GP9|GRAP2|GUCY1A3|HEXIM2|HIST1H2AC|HIST1H2BG|HIST1H2BK|HIST1H3H|HIST2H2BE|HPD|ILK|IRX3|ITGA2B|ITGB3|ITGB5|JAM3|LGMN|LTBP1|MARCH2|MGAT4B|MMD|MMRN1|MORN3|MYLK|NDUFAF3|NRGN|ORAI1|PARVB|PDE5A|PDE5A;LOC100507322;LOC645513|PDGFA|PF4|PF4V1|PPBP|PRDX6|PRKAR2B|PROS1|PRUNE|PTCRA|PTGS1|RAB11A|RBPMS2|RHOBTB1|RHOF|RP11-439E19.8|RPS6KB2|RUFY1|SAMD14|SCFD2|SDPR|SEC14L5|SELP|SEPT5|SERPINE1|SH3BGRL2|SLA2|SPARC|SPARC;LOC100505813|STOM|THBS1|TMEM40|TNFSF4|TREML1|TSPAN9|TUBA1C|TUBB1|VCL|WDR66|WRB|YWHAH|ZNF385D	Heparin-binding EGF-like growth factor	cg00586317|cg00776174|cg00853733|cg01257780|cg01391022|cg01765077|cg02499214|cg02596994|cg03141007|cg03496157|cg03651613|cg04844574|cg05957567|cg07793808|cg08980965|cg10378667|cg10552903|cg11804940|cg12705353|cg13699009|cg14541870|cg15233611|cg15883094|cg19525226|cg20462883|cg21016266|cg21171335|cg22168489|cg22618164|cg25198784|cg26901352|H3K27ac	.	APP	HBEGF	21	5	25880550	140332843	trans	trans	FALSE	FALSE	FALSE	FALSE	cis	trans	FALSE	FALSE	.	.	FALSE	0.840477	H2	0.840477	H2	1	H4	1	H4	TRUE	FALSE	FALSE	12	122216910	rs11553699	FALSE	148673	A	G	41923	0.0236895	0.175018	-0.241635	1.63573	63.073	118.25	55.1774	8478	0.0643765	0.201042	-0.212898	1.73137	13.2671	14.6268	1.35969	.	4751	.	.	.	.	.	.	.	.	.	rs11553699	12:122216910:A:G	HBEGF	12	122216910	0.163925	48.3972	trans	RHOF	TRUE	FALSE
6155	1730	HBEGF:PDGFA	12	122365583	12:121865583-122865583	rs7961894	T	C	42315	0.134805	0.0247413	0.186526	0.0106672	0.010655	0.010663	35.8152	1.69388	67.5485	31.7333	FALSE	FALSE	TRUE	0.954841	0.0451593	0.954841	0.954841	WDR66	Mean corpuscular volume|Mean platelet volume|Mean platelet volume MPV|Mean platelet volume MPV fl log|Platelet count|Platelet count PLT|Platelet count PLT 109l|Platelet counts|Platelet distribution width|Plateletcrit	X2.Hydroxyisobutyrate	ABCC3|ABLIM3|AC084018.1|ACRBP|ACSBG1|ALOX12|ANKRD9|ANO6|APP|ATP5E;TUBB1|ATP9A|BCL7A|BMP6|C15orf54|C1orf198|C6orf25|C7orf41|CALM3|CD226|CD9|CDC14B|CDKN1A|CDKN2D|CLDN5|CLEC1B|CLU|CMTM5|CTB-55O6.8|CTDSPL|CTNNBIP1|CTSA|CTTN|CXCL5|DENR|EGF|EHD3|ENDOD1|ESAM|F13A1|FERMT3|FSTL1|GNG11|GP1BA|GP6|GP9|GRAP2|GUCY1A3|HEXIM2|HIST1H2AC|HIST1H2BG|HIST1H2BK|HIST1H3H|HIST2H2BE|HPD|ILK|IRX3|ITGA2B|ITGB3|ITGB5|JAM3|LGMN|LTBP1|MARCH2|MGAT4B|MMD|MMRN1|MORN3|MYLK|NDUFAF3|NRGN|ORAI1|PARVB|PDE5A|PDE5A;LOC100507322;LOC645513|PDGFA|PF4|PF4V1|PPBP|PRDX6|PRKAR2B|PROS1|PRUNE|PTCRA|PTGS1|RAB11A|RBPMS2|RHOBTB1|RHOF|RP11-439E19.8|RPS6KB2|RUFY1|SAMD14|SCFD2|SDPR|SEC14L5|SELP|SEPT5|SERPINE1|SH3BGRL2|SLA2|SPARC|SPARC;LOC100505813|STOM|THBS1|TMEM40|TNFSF4|TREML1|TSPAN9|TUBA1C|TUBB1|VCL|WDR66|WRB|YWHAH|ZNF385D	Heparin-binding EGF-like growth factor	cg00586317|cg00776174|cg00853733|cg01257780|cg01391022|cg01765077|cg02499214|cg02596994|cg03141007|cg03496157|cg03651613|cg04844574|cg05957567|cg07793808|cg08980965|cg10378667|cg10552903|cg11804940|cg12705353|cg13699009|cg14541870|cg15233611|cg15883094|cg19525226|cg20462883|cg21016266|cg21171335|cg22168489|cg22618164|cg25198784|cg26901352|H3K27ac	.	HBEGF	PDGFA	5	7	140332843	497258	trans	trans	FALSE	FALSE	FALSE	FALSE	trans	cis	FALSE	FALSE	.	.	FALSE	0.942635	H4	1	H4	0.942635	H4	0.999998	H4	TRUE	TRUE	FALSE	12	122216910	rs11553699	FALSE	148673	A	G	42357	0.175018	0.041191	0.23138	63.0751	4.15773	109.515	46.4401	8575	0.201042	0.0876505	0.199796	13.2676	2.96859	12.5587	0	4751	.	rs11553699	12:122216910:A:G	HBEGF	12	122216910	0.163925	48.3972	trans	RHOF	.	.	.	.	.	.	.	.	.	TRUE	FALSE
6156	1104	HBEGF:WWP2	12	122365583	12:121865583-122865583	rs7961894	T	C	41657	0.134805	-0.0520537	0.183478	0.0106672	0.0107663	0.0107945	35.8142	5.87385	63.8479	28.0337	FALSE	FALSE	TRUE	0.8591	0.1409	0.8591	0.8591	WDR66	Mean corpuscular volume|Mean platelet volume|Mean platelet volume MPV|Mean platelet volume MPV fl log|Platelet count|Platelet count PLT|Platelet count PLT 109l|Platelet counts|Platelet distribution width|Plateletcrit	X2.Hydroxyisobutyrate	ABCC3|ABLIM3|AC084018.1|ACRBP|ACSBG1|ALOX12|ANKRD9|ANO6|APP|ATP5E;TUBB1|ATP9A|BCL7A|BMP6|C15orf54|C1orf198|C6orf25|C7orf41|CALM3|CD226|CD9|CDC14B|CDKN1A|CDKN2D|CLDN5|CLEC1B|CLU|CMTM5|CTB-55O6.8|CTDSPL|CTNNBIP1|CTSA|CTTN|CXCL5|DENR|EGF|EHD3|ENDOD1|ESAM|F13A1|FERMT3|FSTL1|GNG11|GP1BA|GP6|GP9|GRAP2|GUCY1A3|HEXIM2|HIST1H2AC|HIST1H2BG|HIST1H2BK|HIST1H3H|HIST2H2BE|HPD|ILK|IRX3|ITGA2B|ITGB3|ITGB5|JAM3|LGMN|LTBP1|MARCH2|MGAT4B|MMD|MMRN1|MORN3|MYLK|NDUFAF3|NRGN|ORAI1|PARVB|PDE5A|PDE5A;LOC100507322;LOC645513|PDGFA|PF4|PF4V1|PPBP|PRDX6|PRKAR2B|PROS1|PRUNE|PTCRA|PTGS1|RAB11A|RBPMS2|RHOBTB1|RHOF|RP11-439E19.8|RPS6KB2|RUFY1|SAMD14|SCFD2|SDPR|SEC14L5|SELP|SEPT5|SERPINE1|SH3BGRL2|SLA2|SPARC|SPARC;LOC100505813|STOM|THBS1|TMEM40|TNFSF4|TREML1|TSPAN9|TUBA1C|TUBB1|VCL|WDR66|WRB|YWHAH|ZNF385D	Heparin-binding EGF-like growth factor	cg00586317|cg00776174|cg00853733|cg01257780|cg01391022|cg01765077|cg02499214|cg02596994|cg03141007|cg03496157|cg03651613|cg04844574|cg05957567|cg07793808|cg08980965|cg10378667|cg10552903|cg11804940|cg12705353|cg13699009|cg14541870|cg15233611|cg15883094|cg19525226|cg20462883|cg21016266|cg21171335|cg22168489|cg22618164|cg25198784|cg26901352|H3K27ac	.	HBEGF	WWP2	5	16	140332843	69762328	trans	trans	FALSE	FALSE	FALSE	FALSE	trans	cis	FALSE	FALSE	.	.	TRUE	0.999997	H4	1	H4	0.999997	H4	1	H4	TRUE	TRUE	FALSE	12	122216910	rs11553699	FALSE	148673	A	G	41703	0.175018	-0.0676494	0.235557	63.0719	10.0059	110.796	47.7244	8430	0.201042	-0.0734016	0.27138	13.2669	2.14688	23.8166	10.5497	4751	.	rs11553699	12:122216910:A:G	HBEGF	12	122216910	0.163925	48.3972	trans	RHOF	.	.	.	.	.	.	.	.	.	TRUE	FALSE
6157	859	DAG1:HBEGF	12	122365583	12:121865583-122865583	rs7961894	T	C	42022	-0.00432573	0.134805	-0.181992	0.0106393	0.0106672	0.0107174	0.164742	35.8147	63.7294	27.9146	FALSE	FALSE	TRUE	0.00457877	0.995421	0.995421	0.995421	WDR66	Mean corpuscular volume|Mean platelet volume|Mean platelet volume MPV|Mean platelet volume MPV fl log|Platelet count|Platelet count PLT|Platelet count PLT 109l|Platelet counts|Platelet distribution width|Plateletcrit	X2.Hydroxyisobutyrate	ABCC3|ABLIM3|AC084018.1|ACRBP|ACSBG1|ALOX12|ANKRD9|ANO6|APP|ATP5E;TUBB1|ATP9A|BCL7A|BMP6|C15orf54|C1orf198|C6orf25|C7orf41|CALM3|CD226|CD9|CDC14B|CDKN1A|CDKN2D|CLDN5|CLEC1B|CLU|CMTM5|CTB-55O6.8|CTDSPL|CTNNBIP1|CTSA|CTTN|CXCL5|DENR|EGF|EHD3|ENDOD1|ESAM|F13A1|FERMT3|FSTL1|GNG11|GP1BA|GP6|GP9|GRAP2|GUCY1A3|HEXIM2|HIST1H2AC|HIST1H2BG|HIST1H2BK|HIST1H3H|HIST2H2BE|HPD|ILK|IRX3|ITGA2B|ITGB3|ITGB5|JAM3|LGMN|LTBP1|MARCH2|MGAT4B|MMD|MMRN1|MORN3|MYLK|NDUFAF3|NRGN|ORAI1|PARVB|PDE5A|PDE5A;LOC100507322;LOC645513|PDGFA|PF4|PF4V1|PPBP|PRDX6|PRKAR2B|PROS1|PRUNE|PTCRA|PTGS1|RAB11A|RBPMS2|RHOBTB1|RHOF|RP11-439E19.8|RPS6KB2|RUFY1|SAMD14|SCFD2|SDPR|SEC14L5|SELP|SEPT5|SERPINE1|SH3BGRL2|SLA2|SPARC|SPARC;LOC100505813|STOM|THBS1|TMEM40|TNFSF4|TREML1|TSPAN9|TUBA1C|TUBB1|VCL|WDR66|WRB|YWHAH|ZNF385D	Heparin-binding EGF-like growth factor	cg00586317|cg00776174|cg00853733|cg01257780|cg01391022|cg01765077|cg02499214|cg02596994|cg03141007|cg03496157|cg03651613|cg04844574|cg05957567|cg07793808|cg08980965|cg10378667|cg10552903|cg11804940|cg12705353|cg13699009|cg14541870|cg15233611|cg15883094|cg19525226|cg20462883|cg21016266|cg21171335|cg22168489|cg22618164|cg25198784|cg26901352|H3K27ac	.	DAG1	HBEGF	3	5	49468703	140332843	trans	trans	FALSE	FALSE	FALSE	FALSE	cis	trans	FALSE	FALSE	.	.	TRUE	0.828187	H2	0.828187	H2	1	H4	1	H4	TRUE	FALSE	FALSE	12	122216910	rs11553699	FALSE	148673	A	G	42070	-0.000213701	0.175018	-0.230441	0.00721976	63.0737	107.331	44.2576	8490	0.0216167	0.201042	-0.246761	0.366495	13.2672	19.5977	6.33049	.	4751	.	.	.	.	.	.	.	.	.	rs11553699	12:122216910:A:G	HBEGF	12	122216910	0.163925	48.3972	trans	RHOF	TRUE	FALSE
6158	1578	CDKN2D:ITGB1BP2	12	122365583	12:121865583-122865583	rs7961894	T	C	40712	-0.0116234	-0.090477	0.181438	0.0107434	0.0108233	0.0108386	0.553931	16.1873	61.9639	45.7766	FALSE	FALSE	TRUE	0.0330879	0.966912	0.966912	0.966912	WDR66	Mean corpuscular volume|Mean platelet volume|Mean platelet volume MPV|Mean platelet volume MPV fl log|Platelet count|Platelet count PLT|Platelet count PLT 109l|Platelet counts|Platelet distribution width|Plateletcrit	X2.Hydroxyisobutyrate	ABCC3|ABLIM3|AC084018.1|ACRBP|ACSBG1|ALOX12|ANKRD9|ANO6|APP|ATP5E;TUBB1|ATP9A|BCL7A|BMP6|C15orf54|C1orf198|C6orf25|C7orf41|CALM3|CD226|CD9|CDC14B|CDKN1A|CDKN2D|CLDN5|CLEC1B|CLU|CMTM5|CTB-55O6.8|CTDSPL|CTNNBIP1|CTSA|CTTN|CXCL5|DENR|EGF|EHD3|ENDOD1|ESAM|F13A1|FERMT3|FSTL1|GNG11|GP1BA|GP6|GP9|GRAP2|GUCY1A3|HEXIM2|HIST1H2AC|HIST1H2BG|HIST1H2BK|HIST1H3H|HIST2H2BE|HPD|ILK|IRX3|ITGA2B|ITGB3|ITGB5|JAM3|LGMN|LTBP1|MARCH2|MGAT4B|MMD|MMRN1|MORN3|MYLK|NDUFAF3|NRGN|ORAI1|PARVB|PDE5A|PDE5A;LOC100507322;LOC645513|PDGFA|PF4|PF4V1|PPBP|PRDX6|PRKAR2B|PROS1|PRUNE|PTCRA|PTGS1|RAB11A|RBPMS2|RHOBTB1|RHOF|RP11-439E19.8|RPS6KB2|RUFY1|SAMD14|SCFD2|SDPR|SEC14L5|SELP|SEPT5|SERPINE1|SH3BGRL2|SLA2|SPARC|SPARC;LOC100505813|STOM|THBS1|TMEM40|TNFSF4|TREML1|TSPAN9|TUBA1C|TUBB1|VCL|WDR66|WRB|YWHAH|ZNF385D	Heparin-binding EGF-like growth factor	cg00586317|cg00776174|cg00853733|cg01257780|cg01391022|cg01765077|cg02499214|cg02596994|cg03141007|cg03496157|cg03651613|cg04844574|cg05957567|cg07793808|cg08980965|cg10378667|cg10552903|cg11804940|cg12705353|cg13699009|cg14541870|cg15233611|cg15883094|cg19525226|cg20462883|cg21016266|cg21171335|cg22168489|cg22618164|cg25198784|cg26901352|H3K27ac	.	CDKN2D	ITGB1BP2	19	X	10566460	71301750	trans	trans	FALSE	FALSE	FALSE	FALSE	trans	trans	FALSE	FALSE	.	.	TRUE	0.876714	H2	0.876714	H2	1	H4	1	H4	TRUE	FALSE	FALSE	12	122216910	rs11553699	FALSE	148673	A	G	40750	-0.023407	-0.108379	0.217698	1.60274	24.1853	94.041	69.8557	8246	0.0149193	-0.0707149	0.186043	0.231776	1.97071	11.0234	9.05273	.	5516	.	.	.	.	.	.	.	.	.	rs11553699	12:122216910:A:G	ITGB1BP2	12	122216910	-0.101484	18.2442	trans	RHOF	TRUE	FALSE
6159	802	CPXM1:HBEGF	12	122365583	12:121865583-122865583	rs7961894	T	C	42157	-0.00343323	0.134805	-0.176772	0.0106732	0.0106672	0.0106356	0.126269	35.815	61.1101	25.2952	FALSE	FALSE	TRUE	0.00351322	0.996487	0.996487	0.996487	WDR66	Mean corpuscular volume|Mean platelet volume|Mean platelet volume MPV|Mean platelet volume MPV fl log|Platelet count|Platelet count PLT|Platelet count PLT 109l|Platelet counts|Platelet distribution width|Plateletcrit	X2.Hydroxyisobutyrate	ABCC3|ABLIM3|AC084018.1|ACRBP|ACSBG1|ALOX12|ANKRD9|ANO6|APP|ATP5E;TUBB1|ATP9A|BCL7A|BMP6|C15orf54|C1orf198|C6orf25|C7orf41|CALM3|CD226|CD9|CDC14B|CDKN1A|CDKN2D|CLDN5|CLEC1B|CLU|CMTM5|CTB-55O6.8|CTDSPL|CTNNBIP1|CTSA|CTTN|CXCL5|DENR|EGF|EHD3|ENDOD1|ESAM|F13A1|FERMT3|FSTL1|GNG11|GP1BA|GP6|GP9|GRAP2|GUCY1A3|HEXIM2|HIST1H2AC|HIST1H2BG|HIST1H2BK|HIST1H3H|HIST2H2BE|HPD|ILK|IRX3|ITGA2B|ITGB3|ITGB5|JAM3|LGMN|LTBP1|MARCH2|MGAT4B|MMD|MMRN1|MORN3|MYLK|NDUFAF3|NRGN|ORAI1|PARVB|PDE5A|PDE5A;LOC100507322;LOC645513|PDGFA|PF4|PF4V1|PPBP|PRDX6|PRKAR2B|PROS1|PRUNE|PTCRA|PTGS1|RAB11A|RBPMS2|RHOBTB1|RHOF|RP11-439E19.8|RPS6KB2|RUFY1|SAMD14|SCFD2|SDPR|SEC14L5|SELP|SEPT5|SERPINE1|SH3BGRL2|SLA2|SPARC|SPARC;LOC100505813|STOM|THBS1|TMEM40|TNFSF4|TREML1|TSPAN9|TUBA1C|TUBB1|VCL|WDR66|WRB|YWHAH|ZNF385D	Heparin-binding EGF-like growth factor	cg00586317|cg00776174|cg00853733|cg01257780|cg01391022|cg01765077|cg02499214|cg02596994|cg03141007|cg03496157|cg03651613|cg04844574|cg05957567|cg07793808|cg08980965|cg10378667|cg10552903|cg11804940|cg12705353|cg13699009|cg14541870|cg15233611|cg15883094|cg19525226|cg20462883|cg21016266|cg21171335|cg22168489|cg22618164|cg25198784|cg26901352|H3K27ac	.	CPXM1	HBEGF	20	5	2794074	140332843	trans	trans	FALSE	FALSE	FALSE	FALSE	cis	trans	FALSE	FALSE	.	.	FALSE	0.932983	H2	0.932983	H2	1	H4	1	H4	TRUE	FALSE	FALSE	12	122216910	rs11553699	FALSE	148673	A	G	42204	0.00431374	0.175018	-0.218452	0.168919	63.0744	98.2156	35.1412	8529	0.0208707	0.201042	-0.234283	0.348771	13.2674	17.7904	4.523	.	4751	.	.	.	.	.	.	.	.	.	rs11553699	12:122216910:A:G	HBEGF	12	122216910	0.163925	48.3972	trans	RHOF	TRUE	FALSE
6160	836	EDAR:SDC4	12	122365583	12:121865583-122865583	rs7961894	T	C	41620	-0.0771193	0.147895	-0.167937	0.0107182	0.0106906	0.0107851	12.1977	42.7032	53.7881	11.0849	TRUE	FALSE	FALSE	0.222176	0.777824	0.777824	0.777824	WDR66	Mean corpuscular volume|Mean platelet volume|Mean platelet volume MPV|Mean platelet volume MPV fl log|Platelet count|Platelet count PLT|Platelet count PLT 109l|Platelet counts|Platelet distribution width|Plateletcrit	X2.Hydroxyisobutyrate	ABCC3|ABLIM3|AC084018.1|ACRBP|ACSBG1|ALOX12|ANKRD9|ANO6|APP|ATP5E;TUBB1|ATP9A|BCL7A|BMP6|C15orf54|C1orf198|C6orf25|C7orf41|CALM3|CD226|CD9|CDC14B|CDKN1A|CDKN2D|CLDN5|CLEC1B|CLU|CMTM5|CTB-55O6.8|CTDSPL|CTNNBIP1|CTSA|CTTN|CXCL5|DENR|EGF|EHD3|ENDOD1|ESAM|F13A1|FERMT3|FSTL1|GNG11|GP1BA|GP6|GP9|GRAP2|GUCY1A3|HEXIM2|HIST1H2AC|HIST1H2BG|HIST1H2BK|HIST1H3H|HIST2H2BE|HPD|ILK|IRX3|ITGA2B|ITGB3|ITGB5|JAM3|LGMN|LTBP1|MARCH2|MGAT4B|MMD|MMRN1|MORN3|MYLK|NDUFAF3|NRGN|ORAI1|PARVB|PDE5A|PDE5A;LOC100507322;LOC645513|PDGFA|PF4|PF4V1|PPBP|PRDX6|PRKAR2B|PROS1|PRUNE|PTCRA|PTGS1|RAB11A|RBPMS2|RHOBTB1|RHOF|RP11-439E19.8|RPS6KB2|RUFY1|SAMD14|SCFD2|SDPR|SEC14L5|SELP|SEPT5|SERPINE1|SH3BGRL2|SLA2|SPARC|SPARC;LOC100505813|STOM|THBS1|TMEM40|TNFSF4|TREML1|TSPAN9|TUBA1C|TUBB1|VCL|WDR66|WRB|YWHAH|ZNF385D	Heparin-binding EGF-like growth factor	cg00586317|cg00776174|cg00853733|cg01257780|cg01391022|cg01765077|cg02499214|cg02596994|cg03141007|cg03496157|cg03651613|cg04844574|cg05957567|cg07793808|cg08980965|cg10378667|cg10552903|cg11804940|cg12705353|cg13699009|cg14541870|cg15233611|cg15883094|cg19525226|cg20462883|cg21016266|cg21171335|cg22168489|cg22618164|cg25198784|cg26901352|H3K27ac	.	EDAR	SDC4	2	20	108894471	45325288	trans	trans	FALSE	FALSE	FALSE	FALSE	cis	cis	FALSE	FALSE	.	.	FALSE	1	H4	1	H4	1	H4	0.999996	H4	TRUE	TRUE	FALSE	12	122216910	rs11553699	FALSE	148673	A	G	41665	-0.0986159	0.188591	-0.21107	20.5321	72.9147	89.4265	16.5118	8405	-0.0988678	0.194428	-0.207325	3.48912	11.8977	13.2525	1.35476	3415	8412	rs11553699	12:122216910:A:G	EDAR	12	122216910	-0.0987145	19.5205	trans	RHOF	rs11553699	12:122216910:A:G	SDC4	12	122216910	0.165552	50.4337	trans	RHOF	TRUE	TRUE
6161	246	HBEGF:PDGFB	12	122365583	12:121865583-122865583	rs7961894	T	C	42022	0.134805	0.0239154	0.156668	0.0106672	0.010681	0.0107178	35.8147	1.59934	47.5447	11.73	FALSE	FALSE	TRUE	0.957253	0.0427469	0.957253	0.957253	WDR66	Mean corpuscular volume|Mean platelet volume|Mean platelet volume MPV|Mean platelet volume MPV fl log|Platelet count|Platelet count PLT|Platelet count PLT 109l|Platelet counts|Platelet distribution width|Plateletcrit	X2.Hydroxyisobutyrate	ABCC3|ABLIM3|AC084018.1|ACRBP|ACSBG1|ALOX12|ANKRD9|ANO6|APP|ATP5E;TUBB1|ATP9A|BCL7A|BMP6|C15orf54|C1orf198|C6orf25|C7orf41|CALM3|CD226|CD9|CDC14B|CDKN1A|CDKN2D|CLDN5|CLEC1B|CLU|CMTM5|CTB-55O6.8|CTDSPL|CTNNBIP1|CTSA|CTTN|CXCL5|DENR|EGF|EHD3|ENDOD1|ESAM|F13A1|FERMT3|FSTL1|GNG11|GP1BA|GP6|GP9|GRAP2|GUCY1A3|HEXIM2|HIST1H2AC|HIST1H2BG|HIST1H2BK|HIST1H3H|HIST2H2BE|HPD|ILK|IRX3|ITGA2B|ITGB3|ITGB5|JAM3|LGMN|LTBP1|MARCH2|MGAT4B|MMD|MMRN1|MORN3|MYLK|NDUFAF3|NRGN|ORAI1|PARVB|PDE5A|PDE5A;LOC100507322;LOC645513|PDGFA|PF4|PF4V1|PPBP|PRDX6|PRKAR2B|PROS1|PRUNE|PTCRA|PTGS1|RAB11A|RBPMS2|RHOBTB1|RHOF|RP11-439E19.8|RPS6KB2|RUFY1|SAMD14|SCFD2|SDPR|SEC14L5|SELP|SEPT5|SERPINE1|SH3BGRL2|SLA2|SPARC|SPARC;LOC100505813|STOM|THBS1|TMEM40|TNFSF4|TREML1|TSPAN9|TUBA1C|TUBB1|VCL|WDR66|WRB|YWHAH|ZNF385D	Heparin-binding EGF-like growth factor	cg00586317|cg00776174|cg00853733|cg01257780|cg01391022|cg01765077|cg02499214|cg02596994|cg03141007|cg03496157|cg03651613|cg04844574|cg05957567|cg07793808|cg08980965|cg10378667|cg10552903|cg11804940|cg12705353|cg13699009|cg14541870|cg15233611|cg15883094|cg19525226|cg20462883|cg21016266|cg21171335|cg22168489|cg22618164|cg25198784|cg26901352|H3K27ac	.	HBEGF	PDGFB	5	22	140332843	39223359	trans	trans	FALSE	FALSE	FALSE	FALSE	trans	trans	FALSE	FALSE	.	.	FALSE	0.655609	H4	1	H4	0.655609	H4	1	H4	TRUE	TRUE	FALSE	12	122216910	rs11553699	FALSE	148673	A	G	42070	0.175018	0.0351924	0.1973	63.0737	3.15307	79.1222	16.0485	8490	0.201042	0.0609606	0.196776	13.2672	1.61614	11.9538	0	4751	.	rs11553699	12:122216910:A:G	HBEGF	12	122216910	0.163925	48.3972	trans	RHOF	.	.	.	.	.	.	.	.	.	TRUE	FALSE
6162	1174	ITGB1BP2:MITD1	12	122365583	12:121865583-122865583	rs7961894	T	C	40595	-0.090477	-0.0346917	-0.154672	0.0108233	0.0107754	0.0108961	16.1872	2.89109	44.8988	28.7116	FALSE	FALSE	TRUE	0.848462	0.151538	0.848462	0.848462	WDR66	Mean corpuscular volume|Mean platelet volume|Mean platelet volume MPV|Mean platelet volume MPV fl log|Platelet count|Platelet count PLT|Platelet count PLT 109l|Platelet counts|Platelet distribution width|Plateletcrit	X2.Hydroxyisobutyrate	ABCC3|ABLIM3|AC084018.1|ACRBP|ACSBG1|ALOX12|ANKRD9|ANO6|APP|ATP5E;TUBB1|ATP9A|BCL7A|BMP6|C15orf54|C1orf198|C6orf25|C7orf41|CALM3|CD226|CD9|CDC14B|CDKN1A|CDKN2D|CLDN5|CLEC1B|CLU|CMTM5|CTB-55O6.8|CTDSPL|CTNNBIP1|CTSA|CTTN|CXCL5|DENR|EGF|EHD3|ENDOD1|ESAM|F13A1|FERMT3|FSTL1|GNG11|GP1BA|GP6|GP9|GRAP2|GUCY1A3|HEXIM2|HIST1H2AC|HIST1H2BG|HIST1H2BK|HIST1H3H|HIST2H2BE|HPD|ILK|IRX3|ITGA2B|ITGB3|ITGB5|JAM3|LGMN|LTBP1|MARCH2|MGAT4B|MMD|MMRN1|MORN3|MYLK|NDUFAF3|NRGN|ORAI1|PARVB|PDE5A|PDE5A;LOC100507322;LOC645513|PDGFA|PF4|PF4V1|PPBP|PRDX6|PRKAR2B|PROS1|PRUNE|PTCRA|PTGS1|RAB11A|RBPMS2|RHOBTB1|RHOF|RP11-439E19.8|RPS6KB2|RUFY1|SAMD14|SCFD2|SDPR|SEC14L5|SELP|SEPT5|SERPINE1|SH3BGRL2|SLA2|SPARC|SPARC;LOC100505813|STOM|THBS1|TMEM40|TNFSF4|TREML1|TSPAN9|TUBA1C|TUBB1|VCL|WDR66|WRB|YWHAH|ZNF385D	Heparin-binding EGF-like growth factor	cg00586317|cg00776174|cg00853733|cg01257780|cg01391022|cg01765077|cg02499214|cg02596994|cg03141007|cg03496157|cg03651613|cg04844574|cg05957567|cg07793808|cg08980965|cg10378667|cg10552903|cg11804940|cg12705353|cg13699009|cg14541870|cg15233611|cg15883094|cg19525226|cg20462883|cg21016266|cg21171335|cg22168489|cg22618164|cg25198784|cg26901352|H3K27ac	.	ITGB1BP2	MITD1	X	2	71301750	99161427	trans	trans	FALSE	FALSE	FALSE	FALSE	trans	cis	FALSE	FALSE	.	.	FALSE	0.940107	H4	1	H4	0.940107	H4	0.999758	H4	TRUE	TRUE	FALSE	12	122216910	rs11553699	FALSE	148673	A	G	40634	-0.108379	-0.0414697	-0.199471	24.1852	4.1303	78.4433	54.2581	8213	-0.0707149	-0.0190815	-0.141862	1.97071	0.31079	6.44837	4.47767	5516	.	rs11553699	12:122216910:A:G	ITGB1BP2	12	122216910	-0.101484	18.2442	trans	RHOF	.	.	.	.	.	.	.	.	.	TRUE	FALSE
6163	2142	EREG:ITGB1BP2	12	122365583	12:121865583-122865583	rs7961894	T	C	40527	0.0451893	-0.090477	0.153719	0.0107769	0.0108233	0.0109555	4.5596	16.1872	43.8936	27.7064	FALSE	FALSE	TRUE	0.219774	0.780226	0.780226	0.780226	WDR66	Mean corpuscular volume|Mean platelet volume|Mean platelet volume MPV|Mean platelet volume MPV fl log|Platelet count|Platelet count PLT|Platelet count PLT 109l|Platelet counts|Platelet distribution width|Plateletcrit	X2.Hydroxyisobutyrate	ABCC3|ABLIM3|AC084018.1|ACRBP|ACSBG1|ALOX12|ANKRD9|ANO6|APP|ATP5E;TUBB1|ATP9A|BCL7A|BMP6|C15orf54|C1orf198|C6orf25|C7orf41|CALM3|CD226|CD9|CDC14B|CDKN1A|CDKN2D|CLDN5|CLEC1B|CLU|CMTM5|CTB-55O6.8|CTDSPL|CTNNBIP1|CTSA|CTTN|CXCL5|DENR|EGF|EHD3|ENDOD1|ESAM|F13A1|FERMT3|FSTL1|GNG11|GP1BA|GP6|GP9|GRAP2|GUCY1A3|HEXIM2|HIST1H2AC|HIST1H2BG|HIST1H2BK|HIST1H3H|HIST2H2BE|HPD|ILK|IRX3|ITGA2B|ITGB3|ITGB5|JAM3|LGMN|LTBP1|MARCH2|MGAT4B|MMD|MMRN1|MORN3|MYLK|NDUFAF3|NRGN|ORAI1|PARVB|PDE5A|PDE5A;LOC100507322;LOC645513|PDGFA|PF4|PF4V1|PPBP|PRDX6|PRKAR2B|PROS1|PRUNE|PTCRA|PTGS1|RAB11A|RBPMS2|RHOBTB1|RHOF|RP11-439E19.8|RPS6KB2|RUFY1|SAMD14|SCFD2|SDPR|SEC14L5|SELP|SEPT5|SERPINE1|SH3BGRL2|SLA2|SPARC|SPARC;LOC100505813|STOM|THBS1|TMEM40|TNFSF4|TREML1|TSPAN9|TUBA1C|TUBB1|VCL|WDR66|WRB|YWHAH|ZNF385D	Heparin-binding EGF-like growth factor	cg00586317|cg00776174|cg00853733|cg01257780|cg01391022|cg01765077|cg02499214|cg02596994|cg03141007|cg03496157|cg03651613|cg04844574|cg05957567|cg07793808|cg08980965|cg10378667|cg10552903|cg11804940|cg12705353|cg13699009|cg14541870|cg15233611|cg15883094|cg19525226|cg20462883|cg21016266|cg21171335|cg22168489|cg22618164|cg25198784|cg26901352|H3K27ac	.	EREG	ITGB1BP2	4	X	74365145	71301750	trans	trans	FALSE	FALSE	FALSE	FALSE	cis	trans	FALSE	FALSE	.	.	TRUE	0.99989	H4	0.99989	H4	1	H4	0.999999	H4	TRUE	TRUE	FALSE	12	122216910	rs11553699	FALSE	148673	A	G	40567	0.0569337	-0.108379	0.190615	7.26391	24.1852	71.0016	46.8165	8198	0.0999474	-0.0707149	0.18129	3.53978	1.97071	10.0257	6.48594	.	5516	.	.	.	.	.	.	.	.	.	rs11553699	12:122216910:A:G	ITGB1BP2	12	122216910	-0.101484	18.2442	trans	RHOF	TRUE	FALSE
6164	1536	BIN2:PDLIM7	12	122365583	12:121865583-122865583	rs7961894	T	C	41992	0.000585123	-0.0756656	0.149308	0.0107173	0.0106854	0.010729	0.019333	11.8382	43.1996	31.3614	FALSE	FALSE	TRUE	0.00163043	0.99837	0.99837	0.99837	WDR66	Mean corpuscular volume|Mean platelet volume|Mean platelet volume MPV|Mean platelet volume MPV fl log|Platelet count|Platelet count PLT|Platelet count PLT 109l|Platelet counts|Platelet distribution width|Plateletcrit	X2.Hydroxyisobutyrate	ABCC3|ABLIM3|AC084018.1|ACRBP|ACSBG1|ALOX12|ANKRD9|ANO6|APP|ATP5E;TUBB1|ATP9A|BCL7A|BMP6|C15orf54|C1orf198|C6orf25|C7orf41|CALM3|CD226|CD9|CDC14B|CDKN1A|CDKN2D|CLDN5|CLEC1B|CLU|CMTM5|CTB-55O6.8|CTDSPL|CTNNBIP1|CTSA|CTTN|CXCL5|DENR|EGF|EHD3|ENDOD1|ESAM|F13A1|FERMT3|FSTL1|GNG11|GP1BA|GP6|GP9|GRAP2|GUCY1A3|HEXIM2|HIST1H2AC|HIST1H2BG|HIST1H2BK|HIST1H3H|HIST2H2BE|HPD|ILK|IRX3|ITGA2B|ITGB3|ITGB5|JAM3|LGMN|LTBP1|MARCH2|MGAT4B|MMD|MMRN1|MORN3|MYLK|NDUFAF3|NRGN|ORAI1|PARVB|PDE5A|PDE5A;LOC100507322;LOC645513|PDGFA|PF4|PF4V1|PPBP|PRDX6|PRKAR2B|PROS1|PRUNE|PTCRA|PTGS1|RAB11A|RBPMS2|RHOBTB1|RHOF|RP11-439E19.8|RPS6KB2|RUFY1|SAMD14|SCFD2|SDPR|SEC14L5|SELP|SEPT5|SERPINE1|SH3BGRL2|SLA2|SPARC|SPARC;LOC100505813|STOM|THBS1|TMEM40|TNFSF4|TREML1|TSPAN9|TUBA1C|TUBB1|VCL|WDR66|WRB|YWHAH|ZNF385D	Heparin-binding EGF-like growth factor	cg00586317|cg00776174|cg00853733|cg01257780|cg01391022|cg01765077|cg02499214|cg02596994|cg03141007|cg03496157|cg03651613|cg04844574|cg05957567|cg07793808|cg08980965|cg10378667|cg10552903|cg11804940|cg12705353|cg13699009|cg14541870|cg15233611|cg15883094|cg19525226|cg20462883|cg21016266|cg21171335|cg22168489|cg22618164|cg25198784|cg26901352|H3K27ac	.	BIN2	PDLIM7	12	5	51281038	177483394	trans	trans	FALSE	FALSE	FALSE	FALSE	cis	trans	FALSE	FALSE	.	.	FALSE	0.941125	H2	0.941124	H2	0.999998	H4	0.999629	H4	TRUE	FALSE	FALSE	12	122216910	rs11553699	FALSE	148673	A	G	42037	0.00404295	-0.0870307	0.177859	0.155979	16.269	64.221	47.952	8475	-0.0123447	-0.0762052	0.13845	0.185336	2.2653	6.26303	3.99774	.	7476	.	.	.	.	.	.	.	.	.	rs11553699	12:122216910:A:G	PDLIM7	12	122216910	-0.0834622	13.182	trans	RHOF	TRUE	FALSE
6165	1096	DAPP1:ITGB1BP2	12	122365583	12:121865583-122865583	rs7961894	T	C	40819	-0.0102346	-0.090477	0.148888	0.0107314	0.0108233	0.0108755	0.468217	16.1873	41.8408	25.6535	FALSE	FALSE	TRUE	0.0281118	0.971888	0.971888	0.971888	WDR66	Mean corpuscular volume|Mean platelet volume|Mean platelet volume MPV|Mean platelet volume MPV fl log|Platelet count|Platelet count PLT|Platelet count PLT 109l|Platelet counts|Platelet distribution width|Plateletcrit	X2.Hydroxyisobutyrate	ABCC3|ABLIM3|AC084018.1|ACRBP|ACSBG1|ALOX12|ANKRD9|ANO6|APP|ATP5E;TUBB1|ATP9A|BCL7A|BMP6|C15orf54|C1orf198|C6orf25|C7orf41|CALM3|CD226|CD9|CDC14B|CDKN1A|CDKN2D|CLDN5|CLEC1B|CLU|CMTM5|CTB-55O6.8|CTDSPL|CTNNBIP1|CTSA|CTTN|CXCL5|DENR|EGF|EHD3|ENDOD1|ESAM|F13A1|FERMT3|FSTL1|GNG11|GP1BA|GP6|GP9|GRAP2|GUCY1A3|HEXIM2|HIST1H2AC|HIST1H2BG|HIST1H2BK|HIST1H3H|HIST2H2BE|HPD|ILK|IRX3|ITGA2B|ITGB3|ITGB5|JAM3|LGMN|LTBP1|MARCH2|MGAT4B|MMD|MMRN1|MORN3|MYLK|NDUFAF3|NRGN|ORAI1|PARVB|PDE5A|PDE5A;LOC100507322;LOC645513|PDGFA|PF4|PF4V1|PPBP|PRDX6|PRKAR2B|PROS1|PRUNE|PTCRA|PTGS1|RAB11A|RBPMS2|RHOBTB1|RHOF|RP11-439E19.8|RPS6KB2|RUFY1|SAMD14|SCFD2|SDPR|SEC14L5|SELP|SEPT5|SERPINE1|SH3BGRL2|SLA2|SPARC|SPARC;LOC100505813|STOM|THBS1|TMEM40|TNFSF4|TREML1|TSPAN9|TUBA1C|TUBB1|VCL|WDR66|WRB|YWHAH|ZNF385D	Heparin-binding EGF-like growth factor	cg00586317|cg00776174|cg00853733|cg01257780|cg01391022|cg01765077|cg02499214|cg02596994|cg03141007|cg03496157|cg03651613|cg04844574|cg05957567|cg07793808|cg08980965|cg10378667|cg10552903|cg11804940|cg12705353|cg13699009|cg14541870|cg15233611|cg15883094|cg19525226|cg20462883|cg21016266|cg21171335|cg22168489|cg22618164|cg25198784|cg26901352|H3K27ac	.	DAPP1	ITGB1BP2	4	X	99816827	71301750	trans	trans	FALSE	FALSE	FALSE	FALSE	cis	trans	FALSE	FALSE	.	.	TRUE	0.87151	H2	0.87151	H2	1	H4	0.999794	H4	TRUE	FALSE	FALSE	12	122216910	rs11553699	FALSE	148673	A	G	40859	-0.0230535	-0.108379	0.170692	1.56817	24.1854	57.9161	33.7308	8281	0.000510502	-0.0707149	0.147687	0.00651186	1.97071	6.99201	5.0213	.	5516	.	.	.	.	.	.	.	.	.	rs11553699	12:122216910:A:G	ITGB1BP2	12	122216910	-0.101484	18.2442	trans	RHOF	TRUE	FALSE
6166	1189	ITGB1BP2:TIA1	12	122365583	12:121865583-122865583	rs7961894	T	C	41220	-0.090477	-0.026801	-0.143231	0.0108233	0.010906	0.0107879	16.1874	1.85398	39.4195	23.2321	FALSE	FALSE	TRUE	0.897238	0.102762	0.897238	0.897238	WDR66	Mean corpuscular volume|Mean platelet volume|Mean platelet volume MPV|Mean platelet volume MPV fl log|Platelet count|Platelet count PLT|Platelet count PLT 109l|Platelet counts|Platelet distribution width|Plateletcrit	X2.Hydroxyisobutyrate	ABCC3|ABLIM3|AC084018.1|ACRBP|ACSBG1|ALOX12|ANKRD9|ANO6|APP|ATP5E;TUBB1|ATP9A|BCL7A|BMP6|C15orf54|C1orf198|C6orf25|C7orf41|CALM3|CD226|CD9|CDC14B|CDKN1A|CDKN2D|CLDN5|CLEC1B|CLU|CMTM5|CTB-55O6.8|CTDSPL|CTNNBIP1|CTSA|CTTN|CXCL5|DENR|EGF|EHD3|ENDOD1|ESAM|F13A1|FERMT3|FSTL1|GNG11|GP1BA|GP6|GP9|GRAP2|GUCY1A3|HEXIM2|HIST1H2AC|HIST1H2BG|HIST1H2BK|HIST1H3H|HIST2H2BE|HPD|ILK|IRX3|ITGA2B|ITGB3|ITGB5|JAM3|LGMN|LTBP1|MARCH2|MGAT4B|MMD|MMRN1|MORN3|MYLK|NDUFAF3|NRGN|ORAI1|PARVB|PDE5A|PDE5A;LOC100507322;LOC645513|PDGFA|PF4|PF4V1|PPBP|PRDX6|PRKAR2B|PROS1|PRUNE|PTCRA|PTGS1|RAB11A|RBPMS2|RHOBTB1|RHOF|RP11-439E19.8|RPS6KB2|RUFY1|SAMD14|SCFD2|SDPR|SEC14L5|SELP|SEPT5|SERPINE1|SH3BGRL2|SLA2|SPARC|SPARC;LOC100505813|STOM|THBS1|TMEM40|TNFSF4|TREML1|TSPAN9|TUBA1C|TUBB1|VCL|WDR66|WRB|YWHAH|ZNF385D	Heparin-binding EGF-like growth factor	cg00586317|cg00776174|cg00853733|cg01257780|cg01391022|cg01765077|cg02499214|cg02596994|cg03141007|cg03496157|cg03651613|cg04844574|cg05957567|cg07793808|cg08980965|cg10378667|cg10552903|cg11804940|cg12705353|cg13699009|cg14541870|cg15233611|cg15883094|cg19525226|cg20462883|cg21016266|cg21171335|cg22168489|cg22618164|cg25198784|cg26901352|H3K27ac	.	ITGB1BP2	TIA1	X	2	71301750	70209444	trans	trans	FALSE	FALSE	FALSE	FALSE	trans	trans	FALSE	FALSE	.	.	TRUE	0.653062	H1	1	H4	0.653062	H2	1	H4	TRUE	FALSE	FALSE	12	122216910	rs11553699	FALSE	148673	A	G	41258	-0.108379	-0.030705	-0.177391	24.1857	2.42936	63.5781	39.3925	8335	-0.0707149	0.0116527	-0.180738	1.97072	0.169643	10.1979	8.22716	5516	.	rs11553699	12:122216910:A:G	ITGB1BP2	12	122216910	-0.101484	18.2442	trans	RHOF	.	.	.	.	.	.	.	.	.	TRUE	FALSE
6167	2008	ITGB1BP2:PTPN6	12	122365583	12:121865583-122865583	rs7961894	T	C	40928	-0.090477	-0.0303956	-0.142461	0.0108233	0.0106945	0.0108989	16.1873	2.34844	38.2393	22.052	FALSE	FALSE	TRUE	0.873302	0.126698	0.873302	0.873302	WDR66	Mean corpuscular volume|Mean platelet volume|Mean platelet volume MPV|Mean platelet volume MPV fl log|Platelet count|Platelet count PLT|Platelet count PLT 109l|Platelet counts|Platelet distribution width|Plateletcrit	X2.Hydroxyisobutyrate	ABCC3|ABLIM3|AC084018.1|ACRBP|ACSBG1|ALOX12|ANKRD9|ANO6|APP|ATP5E;TUBB1|ATP9A|BCL7A|BMP6|C15orf54|C1orf198|C6orf25|C7orf41|CALM3|CD226|CD9|CDC14B|CDKN1A|CDKN2D|CLDN5|CLEC1B|CLU|CMTM5|CTB-55O6.8|CTDSPL|CTNNBIP1|CTSA|CTTN|CXCL5|DENR|EGF|EHD3|ENDOD1|ESAM|F13A1|FERMT3|FSTL1|GNG11|GP1BA|GP6|GP9|GRAP2|GUCY1A3|HEXIM2|HIST1H2AC|HIST1H2BG|HIST1H2BK|HIST1H3H|HIST2H2BE|HPD|ILK|IRX3|ITGA2B|ITGB3|ITGB5|JAM3|LGMN|LTBP1|MARCH2|MGAT4B|MMD|MMRN1|MORN3|MYLK|NDUFAF3|NRGN|ORAI1|PARVB|PDE5A|PDE5A;LOC100507322;LOC645513|PDGFA|PF4|PF4V1|PPBP|PRDX6|PRKAR2B|PROS1|PRUNE|PTCRA|PTGS1|RAB11A|RBPMS2|RHOBTB1|RHOF|RP11-439E19.8|RPS6KB2|RUFY1|SAMD14|SCFD2|SDPR|SEC14L5|SELP|SEPT5|SERPINE1|SH3BGRL2|SLA2|SPARC|SPARC;LOC100505813|STOM|THBS1|TMEM40|TNFSF4|TREML1|TSPAN9|TUBA1C|TUBB1|VCL|WDR66|WRB|YWHAH|ZNF385D	Heparin-binding EGF-like growth factor	cg00586317|cg00776174|cg00853733|cg01257780|cg01391022|cg01765077|cg02499214|cg02596994|cg03141007|cg03496157|cg03651613|cg04844574|cg05957567|cg07793808|cg08980965|cg10378667|cg10552903|cg11804940|cg12705353|cg13699009|cg14541870|cg15233611|cg15883094|cg19525226|cg20462883|cg21016266|cg21171335|cg22168489|cg22618164|cg25198784|cg26901352|H3K27ac	.	ITGB1BP2	PTPN6	X	12	71301750	6946468	trans	trans	FALSE	FALSE	FALSE	FALSE	trans	trans	FALSE	FALSE	.	.	FALSE	0.984387	H4	1	H4	0.984387	H4	0.999418	H4	TRUE	TRUE	FALSE	12	122216910	rs11553699	FALSE	148673	A	G	40968	-0.108379	-0.0446589	-0.167091	24.1855	4.76132	55.2674	31.082	8257	-0.0707149	-0.0170565	-0.136781	1.97071	0.272657	6.01058	4.03987	5516	.	rs11553699	12:122216910:A:G	ITGB1BP2	12	122216910	-0.101484	18.2442	trans	RHOF	.	.	.	.	.	.	.	.	.	TRUE	FALSE
6168	2339	ITGB1BP2:STK11	12	122365583	12:121865583-122865583	rs7961894	T	C	41683	-0.090477	-0.0130589	-0.139208	0.0108233	0.0107984	0.0107239	16.1876	0.644854	37.7305	21.5429	FALSE	FALSE	TRUE	0.96169	0.0383102	0.96169	0.96169	WDR66	Mean corpuscular volume|Mean platelet volume|Mean platelet volume MPV|Mean platelet volume MPV fl log|Platelet count|Platelet count PLT|Platelet count PLT 109l|Platelet counts|Platelet distribution width|Plateletcrit	X2.Hydroxyisobutyrate	ABCC3|ABLIM3|AC084018.1|ACRBP|ACSBG1|ALOX12|ANKRD9|ANO6|APP|ATP5E;TUBB1|ATP9A|BCL7A|BMP6|C15orf54|C1orf198|C6orf25|C7orf41|CALM3|CD226|CD9|CDC14B|CDKN1A|CDKN2D|CLDN5|CLEC1B|CLU|CMTM5|CTB-55O6.8|CTDSPL|CTNNBIP1|CTSA|CTTN|CXCL5|DENR|EGF|EHD3|ENDOD1|ESAM|F13A1|FERMT3|FSTL1|GNG11|GP1BA|GP6|GP9|GRAP2|GUCY1A3|HEXIM2|HIST1H2AC|HIST1H2BG|HIST1H2BK|HIST1H3H|HIST2H2BE|HPD|ILK|IRX3|ITGA2B|ITGB3|ITGB5|JAM3|LGMN|LTBP1|MARCH2|MGAT4B|MMD|MMRN1|MORN3|MYLK|NDUFAF3|NRGN|ORAI1|PARVB|PDE5A|PDE5A;LOC100507322;LOC645513|PDGFA|PF4|PF4V1|PPBP|PRDX6|PRKAR2B|PROS1|PRUNE|PTCRA|PTGS1|RAB11A|RBPMS2|RHOBTB1|RHOF|RP11-439E19.8|RPS6KB2|RUFY1|SAMD14|SCFD2|SDPR|SEC14L5|SELP|SEPT5|SERPINE1|SH3BGRL2|SLA2|SPARC|SPARC;LOC100505813|STOM|THBS1|TMEM40|TNFSF4|TREML1|TSPAN9|TUBA1C|TUBB1|VCL|WDR66|WRB|YWHAH|ZNF385D	Heparin-binding EGF-like growth factor	cg00586317|cg00776174|cg00853733|cg01257780|cg01391022|cg01765077|cg02499214|cg02596994|cg03141007|cg03496157|cg03651613|cg04844574|cg05957567|cg07793808|cg08980965|cg10378667|cg10552903|cg11804940|cg12705353|cg13699009|cg14541870|cg15233611|cg15883094|cg19525226|cg20462883|cg21016266|cg21171335|cg22168489|cg22618164|cg25198784|cg26901352|H3K27ac	.	ITGB1BP2	STK11	X	19	71301750	1177558	trans	trans	FALSE	FALSE	FALSE	FALSE	trans	trans	FALSE	FALSE	.	.	FALSE	0.824237	H1	1	H4	0.824237	H2	0.998374	H4	TRUE	FALSE	FALSE	12	122216910	rs11553699	FALSE	148673	A	G	41721	-0.108379	-0.0090123	-0.174628	24.186	0.408728	62.2794	38.0934	8438	-0.0707149	0.00322758	-0.127663	1.97073	0.042353	5.5087	3.53797	5516	.	rs11553699	12:122216910:A:G	ITGB1BP2	12	122216910	-0.101484	18.2442	trans	RHOF	.	.	.	.	.	.	.	.	.	TRUE	FALSE
6169	2383	PDLIM7:PLA2G4A	12	122365583	12:121865583-122865583	rs7961894	T	C	42643	-0.0756656	-0.0155894	-0.137115	0.0106854	0.0106961	0.0106552	11.8383	0.838662	37.0981	25.2598	FALSE	FALSE	TRUE	0.933844	0.0661562	0.933844	0.933844	WDR66	Mean corpuscular volume|Mean platelet volume|Mean platelet volume MPV|Mean platelet volume MPV fl log|Platelet count|Platelet count PLT|Platelet count PLT 109l|Platelet counts|Platelet distribution width|Plateletcrit	X2.Hydroxyisobutyrate	ABCC3|ABLIM3|AC084018.1|ACRBP|ACSBG1|ALOX12|ANKRD9|ANO6|APP|ATP5E;TUBB1|ATP9A|BCL7A|BMP6|C15orf54|C1orf198|C6orf25|C7orf41|CALM3|CD226|CD9|CDC14B|CDKN1A|CDKN2D|CLDN5|CLEC1B|CLU|CMTM5|CTB-55O6.8|CTDSPL|CTNNBIP1|CTSA|CTTN|CXCL5|DENR|EGF|EHD3|ENDOD1|ESAM|F13A1|FERMT3|FSTL1|GNG11|GP1BA|GP6|GP9|GRAP2|GUCY1A3|HEXIM2|HIST1H2AC|HIST1H2BG|HIST1H2BK|HIST1H3H|HIST2H2BE|HPD|ILK|IRX3|ITGA2B|ITGB3|ITGB5|JAM3|LGMN|LTBP1|MARCH2|MGAT4B|MMD|MMRN1|MORN3|MYLK|NDUFAF3|NRGN|ORAI1|PARVB|PDE5A|PDE5A;LOC100507322;LOC645513|PDGFA|PF4|PF4V1|PPBP|PRDX6|PRKAR2B|PROS1|PRUNE|PTCRA|PTGS1|RAB11A|RBPMS2|RHOBTB1|RHOF|RP11-439E19.8|RPS6KB2|RUFY1|SAMD14|SCFD2|SDPR|SEC14L5|SELP|SEPT5|SERPINE1|SH3BGRL2|SLA2|SPARC|SPARC;LOC100505813|STOM|THBS1|TMEM40|TNFSF4|TREML1|TSPAN9|TUBA1C|TUBB1|VCL|WDR66|WRB|YWHAH|ZNF385D	Heparin-binding EGF-like growth factor	cg00586317|cg00776174|cg00853733|cg01257780|cg01391022|cg01765077|cg02499214|cg02596994|cg03141007|cg03496157|cg03651613|cg04844574|cg05957567|cg07793808|cg08980965|cg10378667|cg10552903|cg11804940|cg12705353|cg13699009|cg14541870|cg15233611|cg15883094|cg19525226|cg20462883|cg21016266|cg21171335|cg22168489|cg22618164|cg25198784|cg26901352|H3K27ac	.	PDLIM7	PLA2G4A	5	1	177483394	186828949	trans	trans	FALSE	FALSE	FALSE	FALSE	trans	cis	FALSE	FALSE	.	.	TRUE	0.917826	H1	0.999998	H4	0.917821	H2	1	H4	TRUE	FALSE	FALSE	12	122216910	rs11553699	FALSE	148673	A	G	42691	-0.0870307	-0.0183973	-0.157098	16.2692	1.11486	51.1447	34.8756	8618	-0.0762052	0.00865855	-0.172502	2.26531	0.123793	9.5376	7.27229	7476	.	rs11553699	12:122216910:A:G	PDLIM7	12	122216910	-0.0834622	13.182	trans	RHOF	.	.	.	.	.	.	.	.	.	TRUE	FALSE
6170	2360	F2R:ITGB1BP2	12	122365583	12:121865583-122865583	rs7961894	T	C	40928	0.00431234	-0.090477	0.139584	0.010694	0.0108233	0.0108836	0.16319	16.1873	36.8537	20.6664	FALSE	FALSE	TRUE	0.00998074	0.990019	0.990019	0.990019	WDR66	Mean corpuscular volume|Mean platelet volume|Mean platelet volume MPV|Mean platelet volume MPV fl log|Platelet count|Platelet count PLT|Platelet count PLT 109l|Platelet counts|Platelet distribution width|Plateletcrit	X2.Hydroxyisobutyrate	ABCC3|ABLIM3|AC084018.1|ACRBP|ACSBG1|ALOX12|ANKRD9|ANO6|APP|ATP5E;TUBB1|ATP9A|BCL7A|BMP6|C15orf54|C1orf198|C6orf25|C7orf41|CALM3|CD226|CD9|CDC14B|CDKN1A|CDKN2D|CLDN5|CLEC1B|CLU|CMTM5|CTB-55O6.8|CTDSPL|CTNNBIP1|CTSA|CTTN|CXCL5|DENR|EGF|EHD3|ENDOD1|ESAM|F13A1|FERMT3|FSTL1|GNG11|GP1BA|GP6|GP9|GRAP2|GUCY1A3|HEXIM2|HIST1H2AC|HIST1H2BG|HIST1H2BK|HIST1H3H|HIST2H2BE|HPD|ILK|IRX3|ITGA2B|ITGB3|ITGB5|JAM3|LGMN|LTBP1|MARCH2|MGAT4B|MMD|MMRN1|MORN3|MYLK|NDUFAF3|NRGN|ORAI1|PARVB|PDE5A|PDE5A;LOC100507322;LOC645513|PDGFA|PF4|PF4V1|PPBP|PRDX6|PRKAR2B|PROS1|PRUNE|PTCRA|PTGS1|RAB11A|RBPMS2|RHOBTB1|RHOF|RP11-439E19.8|RPS6KB2|RUFY1|SAMD14|SCFD2|SDPR|SEC14L5|SELP|SEPT5|SERPINE1|SH3BGRL2|SLA2|SPARC|SPARC;LOC100505813|STOM|THBS1|TMEM40|TNFSF4|TREML1|TSPAN9|TUBA1C|TUBB1|VCL|WDR66|WRB|YWHAH|ZNF385D	Heparin-binding EGF-like growth factor	cg00586317|cg00776174|cg00853733|cg01257780|cg01391022|cg01765077|cg02499214|cg02596994|cg03141007|cg03496157|cg03651613|cg04844574|cg05957567|cg07793808|cg08980965|cg10378667|cg10552903|cg11804940|cg12705353|cg13699009|cg14541870|cg15233611|cg15883094|cg19525226|cg20462883|cg21016266|cg21171335|cg22168489|cg22618164|cg25198784|cg26901352|H3K27ac	.	F2R	ITGB1BP2	5	X	76716126	71301750	trans	trans	FALSE	FALSE	FALSE	FALSE	cis	trans	FALSE	FALSE	.	.	TRUE	0.839436	H2	0.839436	H2	1	H4	0.999988	H4	TRUE	FALSE	FALSE	12	122216910	rs11553699	FALSE	148673	A	G	40968	0.0062515	-0.108379	0.171434	0.261549	24.1855	58.328	34.1425	8257	0.0516867	-0.0707149	0.157852	1.22761	1.97071	7.84414	5.87343	.	5516	.	.	.	.	.	.	.	.	.	rs11553699	12:122216910:A:G	ITGB1BP2	12	122216910	-0.101484	18.2442	trans	RHOF	TRUE	FALSE
6171	741	CLIP2:PDLIM7	12	122365583	12:121865583-122865583	rs7961894	T	C	41807	-0.0216164	-0.0756656	0.130916	0.0107245	0.0106854	0.0106895	1.35806	11.8382	33.7004	21.8622	FALSE	FALSE	TRUE	0.102912	0.897088	0.897088	0.897088	WDR66	Mean corpuscular volume|Mean platelet volume|Mean platelet volume MPV|Mean platelet volume MPV fl log|Platelet count|Platelet count PLT|Platelet count PLT 109l|Platelet counts|Platelet distribution width|Plateletcrit	X2.Hydroxyisobutyrate	ABCC3|ABLIM3|AC084018.1|ACRBP|ACSBG1|ALOX12|ANKRD9|ANO6|APP|ATP5E;TUBB1|ATP9A|BCL7A|BMP6|C15orf54|C1orf198|C6orf25|C7orf41|CALM3|CD226|CD9|CDC14B|CDKN1A|CDKN2D|CLDN5|CLEC1B|CLU|CMTM5|CTB-55O6.8|CTDSPL|CTNNBIP1|CTSA|CTTN|CXCL5|DENR|EGF|EHD3|ENDOD1|ESAM|F13A1|FERMT3|FSTL1|GNG11|GP1BA|GP6|GP9|GRAP2|GUCY1A3|HEXIM2|HIST1H2AC|HIST1H2BG|HIST1H2BK|HIST1H3H|HIST2H2BE|HPD|ILK|IRX3|ITGA2B|ITGB3|ITGB5|JAM3|LGMN|LTBP1|MARCH2|MGAT4B|MMD|MMRN1|MORN3|MYLK|NDUFAF3|NRGN|ORAI1|PARVB|PDE5A|PDE5A;LOC100507322;LOC645513|PDGFA|PF4|PF4V1|PPBP|PRDX6|PRKAR2B|PROS1|PRUNE|PTCRA|PTGS1|RAB11A|RBPMS2|RHOBTB1|RHOF|RP11-439E19.8|RPS6KB2|RUFY1|SAMD14|SCFD2|SDPR|SEC14L5|SELP|SEPT5|SERPINE1|SH3BGRL2|SLA2|SPARC|SPARC;LOC100505813|STOM|THBS1|TMEM40|TNFSF4|TREML1|TSPAN9|TUBA1C|TUBB1|VCL|WDR66|WRB|YWHAH|ZNF385D	Heparin-binding EGF-like growth factor	cg00586317|cg00776174|cg00853733|cg01257780|cg01391022|cg01765077|cg02499214|cg02596994|cg03141007|cg03496157|cg03651613|cg04844574|cg05957567|cg07793808|cg08980965|cg10378667|cg10552903|cg11804940|cg12705353|cg13699009|cg14541870|cg15233611|cg15883094|cg19525226|cg20462883|cg21016266|cg21171335|cg22168489|cg22618164|cg25198784|cg26901352|H3K27ac	.	CLIP2	PDLIM7	7	5	74289407	177483394	trans	trans	FALSE	FALSE	FALSE	FALSE	cis	trans	FALSE	FALSE	.	.	FALSE	0.605859	H2	0.605553	H2	0.999998	H4	0.988861	H4	TRUE	FALSE	FALSE	12	122216910	rs11553699	FALSE	148673	A	G	41858	-0.0312341	-0.0870307	0.140661	2.56536	16.2689	40.9652	24.6963	8465	-0.0379032	-0.0762052	0.115372	0.781762	2.2653	4.65573	2.39043	.	7476	.	.	.	.	.	.	.	.	.	rs11553699	12:122216910:A:G	PDLIM7	12	122216910	-0.0834622	13.182	trans	RHOF	TRUE	FALSE
6172	1761	ITGB1BP2:MED18	12	122365583	12:121865583-122865583	rs7961894	T	C	40204	-0.090477	-0.0352408	-0.133373	0.0108233	0.0108558	0.0109974	16.1871	2.93172	33.0638	16.8768	FALSE	FALSE	TRUE	0.846658	0.153342	0.846658	0.846658	WDR66	Mean corpuscular volume|Mean platelet volume|Mean platelet volume MPV|Mean platelet volume MPV fl log|Platelet count|Platelet count PLT|Platelet count PLT 109l|Platelet counts|Platelet distribution width|Plateletcrit	X2.Hydroxyisobutyrate	ABCC3|ABLIM3|AC084018.1|ACRBP|ACSBG1|ALOX12|ANKRD9|ANO6|APP|ATP5E;TUBB1|ATP9A|BCL7A|BMP6|C15orf54|C1orf198|C6orf25|C7orf41|CALM3|CD226|CD9|CDC14B|CDKN1A|CDKN2D|CLDN5|CLEC1B|CLU|CMTM5|CTB-55O6.8|CTDSPL|CTNNBIP1|CTSA|CTTN|CXCL5|DENR|EGF|EHD3|ENDOD1|ESAM|F13A1|FERMT3|FSTL1|GNG11|GP1BA|GP6|GP9|GRAP2|GUCY1A3|HEXIM2|HIST1H2AC|HIST1H2BG|HIST1H2BK|HIST1H3H|HIST2H2BE|HPD|ILK|IRX3|ITGA2B|ITGB3|ITGB5|JAM3|LGMN|LTBP1|MARCH2|MGAT4B|MMD|MMRN1|MORN3|MYLK|NDUFAF3|NRGN|ORAI1|PARVB|PDE5A|PDE5A;LOC100507322;LOC645513|PDGFA|PF4|PF4V1|PPBP|PRDX6|PRKAR2B|PROS1|PRUNE|PTCRA|PTGS1|RAB11A|RBPMS2|RHOBTB1|RHOF|RP11-439E19.8|RPS6KB2|RUFY1|SAMD14|SCFD2|SDPR|SEC14L5|SELP|SEPT5|SERPINE1|SH3BGRL2|SLA2|SPARC|SPARC;LOC100505813|STOM|THBS1|TMEM40|TNFSF4|TREML1|TSPAN9|TUBA1C|TUBB1|VCL|WDR66|WRB|YWHAH|ZNF385D	Heparin-binding EGF-like growth factor	cg00586317|cg00776174|cg00853733|cg01257780|cg01391022|cg01765077|cg02499214|cg02596994|cg03141007|cg03496157|cg03651613|cg04844574|cg05957567|cg07793808|cg08980965|cg10378667|cg10552903|cg11804940|cg12705353|cg13699009|cg14541870|cg15233611|cg15883094|cg19525226|cg20462883|cg21016266|cg21171335|cg22168489|cg22618164|cg25198784|cg26901352|H3K27ac	.	ITGB1BP2	MED18	X	1	71301750	28329002	trans	trans	FALSE	FALSE	FALSE	FALSE	trans	trans	FALSE	FALSE	.	.	FALSE	0.987657	H4	1	H4	0.987657	H4	0.984405	H4	TRUE	TRUE	FALSE	12	122216910	rs11553699	FALSE	148673	A	G	40238	-0.108379	-0.0460138	-0.166808	24.1849	4.87783	53.9914	29.8065	8152	-0.0707149	-0.0250422	-0.115818	1.9707	0.437123	4.44223	2.47153	5516	.	rs11553699	12:122216910:A:G	ITGB1BP2	12	122216910	-0.101484	18.2442	trans	RHOF	.	.	.	.	.	.	.	.	.	TRUE	FALSE
6173	1125	PDLIM7:TBC1D23	12	122365583	12:121865583-122865583	rs7961894	T	C	41599	-0.0756656	-0.029257	-0.128111	0.0106854	0.0107483	0.0107717	11.8382	2.18767	31.8391	20.001	FALSE	FALSE	TRUE	0.844026	0.155974	0.844026	0.844026	WDR66	Mean corpuscular volume|Mean platelet volume|Mean platelet volume MPV|Mean platelet volume MPV fl log|Platelet count|Platelet count PLT|Platelet count PLT 109l|Platelet counts|Platelet distribution width|Plateletcrit	X2.Hydroxyisobutyrate	ABCC3|ABLIM3|AC084018.1|ACRBP|ACSBG1|ALOX12|ANKRD9|ANO6|APP|ATP5E;TUBB1|ATP9A|BCL7A|BMP6|C15orf54|C1orf198|C6orf25|C7orf41|CALM3|CD226|CD9|CDC14B|CDKN1A|CDKN2D|CLDN5|CLEC1B|CLU|CMTM5|CTB-55O6.8|CTDSPL|CTNNBIP1|CTSA|CTTN|CXCL5|DENR|EGF|EHD3|ENDOD1|ESAM|F13A1|FERMT3|FSTL1|GNG11|GP1BA|GP6|GP9|GRAP2|GUCY1A3|HEXIM2|HIST1H2AC|HIST1H2BG|HIST1H2BK|HIST1H3H|HIST2H2BE|HPD|ILK|IRX3|ITGA2B|ITGB3|ITGB5|JAM3|LGMN|LTBP1|MARCH2|MGAT4B|MMD|MMRN1|MORN3|MYLK|NDUFAF3|NRGN|ORAI1|PARVB|PDE5A|PDE5A;LOC100507322;LOC645513|PDGFA|PF4|PF4V1|PPBP|PRDX6|PRKAR2B|PROS1|PRUNE|PTCRA|PTGS1|RAB11A|RBPMS2|RHOBTB1|RHOF|RP11-439E19.8|RPS6KB2|RUFY1|SAMD14|SCFD2|SDPR|SEC14L5|SELP|SEPT5|SERPINE1|SH3BGRL2|SLA2|SPARC|SPARC;LOC100505813|STOM|THBS1|TMEM40|TNFSF4|TREML1|TSPAN9|TUBA1C|TUBB1|VCL|WDR66|WRB|YWHAH|ZNF385D	Heparin-binding EGF-like growth factor	cg00586317|cg00776174|cg00853733|cg01257780|cg01391022|cg01765077|cg02499214|cg02596994|cg03141007|cg03496157|cg03651613|cg04844574|cg05957567|cg07793808|cg08980965|cg10378667|cg10552903|cg11804940|cg12705353|cg13699009|cg14541870|cg15233611|cg15883094|cg19525226|cg20462883|cg21016266|cg21171335|cg22168489|cg22618164|cg25198784|cg26901352|H3K27ac	.	PDLIM7	TBC1D23	5	3	177483394	100260992	trans	trans	FALSE	FALSE	FALSE	FALSE	trans	cis	FALSE	FALSE	.	.	FALSE	0.493319	H4	0.999998	H4	0.493512	H4	0.993234	H4	TRUE	TRUE	FALSE	12	122216910	rs11553699	FALSE	148673	A	G	41648	-0.0870307	-0.0331573	-0.156091	16.2688	2.82295	49.4394	33.1706	8410	-0.0762052	-0.0339784	-0.119852	2.26529	0.662684	4.83944	2.57415	7476	.	rs11553699	12:122216910:A:G	PDLIM7	12	122216910	-0.0834622	13.182	trans	RHOF	.	.	.	.	.	.	.	.	.	TRUE	FALSE
6174	1644	PDLIM7:SRC	12	122365583	12:121865583-122865583	rs7961894	T	C	41999	-0.0756656	-0.0328688	-0.124864	0.0106854	0.0107026	0.0106272	11.8382	2.6708	31.0985	19.2603	FALSE	FALSE	TRUE	0.815922	0.184078	0.815922	0.815922	WDR66	Mean corpuscular volume|Mean platelet volume|Mean platelet volume MPV|Mean platelet volume MPV fl log|Platelet count|Platelet count PLT|Platelet count PLT 109l|Platelet counts|Platelet distribution width|Plateletcrit	X2.Hydroxyisobutyrate	ABCC3|ABLIM3|AC084018.1|ACRBP|ACSBG1|ALOX12|ANKRD9|ANO6|APP|ATP5E;TUBB1|ATP9A|BCL7A|BMP6|C15orf54|C1orf198|C6orf25|C7orf41|CALM3|CD226|CD9|CDC14B|CDKN1A|CDKN2D|CLDN5|CLEC1B|CLU|CMTM5|CTB-55O6.8|CTDSPL|CTNNBIP1|CTSA|CTTN|CXCL5|DENR|EGF|EHD3|ENDOD1|ESAM|F13A1|FERMT3|FSTL1|GNG11|GP1BA|GP6|GP9|GRAP2|GUCY1A3|HEXIM2|HIST1H2AC|HIST1H2BG|HIST1H2BK|HIST1H3H|HIST2H2BE|HPD|ILK|IRX3|ITGA2B|ITGB3|ITGB5|JAM3|LGMN|LTBP1|MARCH2|MGAT4B|MMD|MMRN1|MORN3|MYLK|NDUFAF3|NRGN|ORAI1|PARVB|PDE5A|PDE5A;LOC100507322;LOC645513|PDGFA|PF4|PF4V1|PPBP|PRDX6|PRKAR2B|PROS1|PRUNE|PTCRA|PTGS1|RAB11A|RBPMS2|RHOBTB1|RHOF|RP11-439E19.8|RPS6KB2|RUFY1|SAMD14|SCFD2|SDPR|SEC14L5|SELP|SEPT5|SERPINE1|SH3BGRL2|SLA2|SPARC|SPARC;LOC100505813|STOM|THBS1|TMEM40|TNFSF4|TREML1|TSPAN9|TUBA1C|TUBB1|VCL|WDR66|WRB|YWHAH|ZNF385D	Heparin-binding EGF-like growth factor	cg00586317|cg00776174|cg00853733|cg01257780|cg01391022|cg01765077|cg02499214|cg02596994|cg03141007|cg03496157|cg03651613|cg04844574|cg05957567|cg07793808|cg08980965|cg10378667|cg10552903|cg11804940|cg12705353|cg13699009|cg14541870|cg15233611|cg15883094|cg19525226|cg20462883|cg21016266|cg21171335|cg22168489|cg22618164|cg25198784|cg26901352|H3K27ac	.	PDLIM7	SRC	5	20	177483394	37344685	trans	trans	FALSE	FALSE	FALSE	FALSE	trans	trans	FALSE	FALSE	.	.	FALSE	0.881687	H4	0.999998	H4	0.881827	H4	0.998683	H4	TRUE	TRUE	FALSE	12	122216910	rs11553699	FALSE	148673	A	G	42047	-0.0870307	-0.0391809	-0.14521	16.269	3.78064	44.0596	27.7906	8473	-0.0762052	-0.0383933	-0.128756	2.2653	0.790023	5.62264	3.35734	7476	.	rs11553699	12:122216910:A:G	PDLIM7	12	122216910	-0.0834622	13.182	trans	RHOF	.	.	.	.	.	.	.	.	.	TRUE	FALSE
6175	2160	MAVS:PDLIM7	12	122365583	12:121865583-122865583	rs7961894	T	C	40823	-0.0259906	-0.0756656	0.127719	0.0108557	0.0106854	0.0108991	1.77828	11.838	30.9376	19.0996	FALSE	FALSE	TRUE	0.130599	0.869401	0.869401	0.869401	WDR66	Mean corpuscular volume|Mean platelet volume|Mean platelet volume MPV|Mean platelet volume MPV fl log|Platelet count|Platelet count PLT|Platelet count PLT 109l|Platelet counts|Platelet distribution width|Plateletcrit	X2.Hydroxyisobutyrate	ABCC3|ABLIM3|AC084018.1|ACRBP|ACSBG1|ALOX12|ANKRD9|ANO6|APP|ATP5E;TUBB1|ATP9A|BCL7A|BMP6|C15orf54|C1orf198|C6orf25|C7orf41|CALM3|CD226|CD9|CDC14B|CDKN1A|CDKN2D|CLDN5|CLEC1B|CLU|CMTM5|CTB-55O6.8|CTDSPL|CTNNBIP1|CTSA|CTTN|CXCL5|DENR|EGF|EHD3|ENDOD1|ESAM|F13A1|FERMT3|FSTL1|GNG11|GP1BA|GP6|GP9|GRAP2|GUCY1A3|HEXIM2|HIST1H2AC|HIST1H2BG|HIST1H2BK|HIST1H3H|HIST2H2BE|HPD|ILK|IRX3|ITGA2B|ITGB3|ITGB5|JAM3|LGMN|LTBP1|MARCH2|MGAT4B|MMD|MMRN1|MORN3|MYLK|NDUFAF3|NRGN|ORAI1|PARVB|PDE5A|PDE5A;LOC100507322;LOC645513|PDGFA|PF4|PF4V1|PPBP|PRDX6|PRKAR2B|PROS1|PRUNE|PTCRA|PTGS1|RAB11A|RBPMS2|RHOBTB1|RHOF|RP11-439E19.8|RPS6KB2|RUFY1|SAMD14|SCFD2|SDPR|SEC14L5|SELP|SEPT5|SERPINE1|SH3BGRL2|SLA2|SPARC|SPARC;LOC100505813|STOM|THBS1|TMEM40|TNFSF4|TREML1|TSPAN9|TUBA1C|TUBB1|VCL|WDR66|WRB|YWHAH|ZNF385D	Heparin-binding EGF-like growth factor	cg00586317|cg00776174|cg00853733|cg01257780|cg01391022|cg01765077|cg02499214|cg02596994|cg03141007|cg03496157|cg03651613|cg04844574|cg05957567|cg07793808|cg08980965|cg10378667|cg10552903|cg11804940|cg12705353|cg13699009|cg14541870|cg15233611|cg15883094|cg19525226|cg20462883|cg21016266|cg21171335|cg22168489|cg22618164|cg25198784|cg26901352|H3K27ac	.	MAVS	PDLIM7	20	5	3846799	177483394	trans	trans	FALSE	FALSE	FALSE	FALSE	cis	trans	FALSE	FALSE	.	.	FALSE	0.757247	H2	0.757397	H2	0.999998	H4	0.934739	H4	TRUE	FALSE	FALSE	12	122216910	rs11553699	FALSE	148673	A	G	40866	-0.0207544	-0.0870307	0.163276	1.30602	16.2686	52.6498	36.3813	8250	-0.0393025	-0.0762052	0.104769	0.80912	2.26527	3.76376	1.49849	.	7476	.	.	.	.	.	.	.	.	.	rs11553699	12:122216910:A:G	PDLIM7	12	122216910	-0.0834622	13.182	trans	RHOF	TRUE	FALSE
6176	242	ITGB1BP2:WASF1	12	122365583	12:121865583-122865583	rs7961894	T	C	41683	-0.090477	-0.0197832	-0.125872	0.0108233	0.0108299	0.0107865	16.1876	1.1691	30.6893	14.5018	FALSE	FALSE	TRUE	0.932643	0.0673573	0.932643	0.932643	WDR66	Mean corpuscular volume|Mean platelet volume|Mean platelet volume MPV|Mean platelet volume MPV fl log|Platelet count|Platelet count PLT|Platelet count PLT 109l|Platelet counts|Platelet distribution width|Plateletcrit	X2.Hydroxyisobutyrate	ABCC3|ABLIM3|AC084018.1|ACRBP|ACSBG1|ALOX12|ANKRD9|ANO6|APP|ATP5E;TUBB1|ATP9A|BCL7A|BMP6|C15orf54|C1orf198|C6orf25|C7orf41|CALM3|CD226|CD9|CDC14B|CDKN1A|CDKN2D|CLDN5|CLEC1B|CLU|CMTM5|CTB-55O6.8|CTDSPL|CTNNBIP1|CTSA|CTTN|CXCL5|DENR|EGF|EHD3|ENDOD1|ESAM|F13A1|FERMT3|FSTL1|GNG11|GP1BA|GP6|GP9|GRAP2|GUCY1A3|HEXIM2|HIST1H2AC|HIST1H2BG|HIST1H2BK|HIST1H3H|HIST2H2BE|HPD|ILK|IRX3|ITGA2B|ITGB3|ITGB5|JAM3|LGMN|LTBP1|MARCH2|MGAT4B|MMD|MMRN1|MORN3|MYLK|NDUFAF3|NRGN|ORAI1|PARVB|PDE5A|PDE5A;LOC100507322;LOC645513|PDGFA|PF4|PF4V1|PPBP|PRDX6|PRKAR2B|PROS1|PRUNE|PTCRA|PTGS1|RAB11A|RBPMS2|RHOBTB1|RHOF|RP11-439E19.8|RPS6KB2|RUFY1|SAMD14|SCFD2|SDPR|SEC14L5|SELP|SEPT5|SERPINE1|SH3BGRL2|SLA2|SPARC|SPARC;LOC100505813|STOM|THBS1|TMEM40|TNFSF4|TREML1|TSPAN9|TUBA1C|TUBB1|VCL|WDR66|WRB|YWHAH|ZNF385D	Heparin-binding EGF-like growth factor	cg00586317|cg00776174|cg00853733|cg01257780|cg01391022|cg01765077|cg02499214|cg02596994|cg03141007|cg03496157|cg03651613|cg04844574|cg05957567|cg07793808|cg08980965|cg10378667|cg10552903|cg11804940|cg12705353|cg13699009|cg14541870|cg15233611|cg15883094|cg19525226|cg20462883|cg21016266|cg21171335|cg22168489|cg22618164|cg25198784|cg26901352|H3K27ac	.	ITGB1BP2	WASF1	X	6	71301750	110099819	trans	trans	FALSE	FALSE	FALSE	FALSE	trans	cis	FALSE	FALSE	.	.	FALSE	0.903947	H1	1	H4	0.903947	H2	0.523869	H4	TRUE	FALSE	FALSE	12	122216910	rs11553699	FALSE	148673	A	G	41721	-0.108379	-0.0185317	-0.15856	24.186	1.10733	50.922	26.7359	8438	-0.0707149	-0.0303429	-0.0804487	1.97073	0.572165	2.50234	0.531616	5516	.	rs11553699	12:122216910:A:G	ITGB1BP2	12	122216910	-0.101484	18.2442	trans	RHOF	.	.	.	.	.	.	.	.	.	TRUE	FALSE
6177	2028	AXIN1:ITGB1BP2	12	122365583	12:121865583-122865583	rs7961894	T	C	40819	-0.0191657	-0.090477	0.125291	0.0107043	0.0108233	0.0107867	1.13439	16.1873	30.4138	14.2265	FALSE	FALSE	TRUE	0.0654894	0.934511	0.934511	0.934511	WDR66	Mean corpuscular volume|Mean platelet volume|Mean platelet volume MPV|Mean platelet volume MPV fl log|Platelet count|Platelet count PLT|Platelet count PLT 109l|Platelet counts|Platelet distribution width|Plateletcrit	X2.Hydroxyisobutyrate	ABCC3|ABLIM3|AC084018.1|ACRBP|ACSBG1|ALOX12|ANKRD9|ANO6|APP|ATP5E;TUBB1|ATP9A|BCL7A|BMP6|C15orf54|C1orf198|C6orf25|C7orf41|CALM3|CD226|CD9|CDC14B|CDKN1A|CDKN2D|CLDN5|CLEC1B|CLU|CMTM5|CTB-55O6.8|CTDSPL|CTNNBIP1|CTSA|CTTN|CXCL5|DENR|EGF|EHD3|ENDOD1|ESAM|F13A1|FERMT3|FSTL1|GNG11|GP1BA|GP6|GP9|GRAP2|GUCY1A3|HEXIM2|HIST1H2AC|HIST1H2BG|HIST1H2BK|HIST1H3H|HIST2H2BE|HPD|ILK|IRX3|ITGA2B|ITGB3|ITGB5|JAM3|LGMN|LTBP1|MARCH2|MGAT4B|MMD|MMRN1|MORN3|MYLK|NDUFAF3|NRGN|ORAI1|PARVB|PDE5A|PDE5A;LOC100507322;LOC645513|PDGFA|PF4|PF4V1|PPBP|PRDX6|PRKAR2B|PROS1|PRUNE|PTCRA|PTGS1|RAB11A|RBPMS2|RHOBTB1|RHOF|RP11-439E19.8|RPS6KB2|RUFY1|SAMD14|SCFD2|SDPR|SEC14L5|SELP|SEPT5|SERPINE1|SH3BGRL2|SLA2|SPARC|SPARC;LOC100505813|STOM|THBS1|TMEM40|TNFSF4|TREML1|TSPAN9|TUBA1C|TUBB1|VCL|WDR66|WRB|YWHAH|ZNF385D	Heparin-binding EGF-like growth factor	cg00586317|cg00776174|cg00853733|cg01257780|cg01391022|cg01765077|cg02499214|cg02596994|cg03141007|cg03496157|cg03651613|cg04844574|cg05957567|cg07793808|cg08980965|cg10378667|cg10552903|cg11804940|cg12705353|cg13699009|cg14541870|cg15233611|cg15883094|cg19525226|cg20462883|cg21016266|cg21171335|cg22168489|cg22618164|cg25198784|cg26901352|H3K27ac	.	AXIN1	ITGB1BP2	16	X	287440	71301750	trans	trans	FALSE	FALSE	FALSE	FALSE	cis	trans	FALSE	FALSE	.	.	FALSE	0.837046	H2	0.837046	H2	1	H4	0.762375	H1	TRUE	FALSE	FALSE	12	122216910	rs11553699	FALSE	148673	A	G	40859	-0.0252164	-0.108379	0.158335	1.81473	24.1854	50.7837	26.5984	8281	-0.0452243	-0.0707149	0.062185	1.01135	1.97071	1.63489	0	.	5516	.	.	.	.	.	.	.	.	.	rs11553699	12:122216910:A:G	ITGB1BP2	12	122216910	-0.101484	18.2442	trans	RHOF	TRUE	FALSE
6178	1035	ITGB1BP2:USP8	12	122365583	12:121865583-122865583	rs7961894	T	C	41683	-0.090477	-0.039323	-0.122749	0.0108233	0.0107905	0.0105993	16.1876	3.57101	30.2405	14.0529	FALSE	FALSE	TRUE	0.819268	0.180732	0.819268	0.819268	WDR66	Mean corpuscular volume|Mean platelet volume|Mean platelet volume MPV|Mean platelet volume MPV fl log|Platelet count|Platelet count PLT|Platelet count PLT 109l|Platelet counts|Platelet distribution width|Plateletcrit	X2.Hydroxyisobutyrate	ABCC3|ABLIM3|AC084018.1|ACRBP|ACSBG1|ALOX12|ANKRD9|ANO6|APP|ATP5E;TUBB1|ATP9A|BCL7A|BMP6|C15orf54|C1orf198|C6orf25|C7orf41|CALM3|CD226|CD9|CDC14B|CDKN1A|CDKN2D|CLDN5|CLEC1B|CLU|CMTM5|CTB-55O6.8|CTDSPL|CTNNBIP1|CTSA|CTTN|CXCL5|DENR|EGF|EHD3|ENDOD1|ESAM|F13A1|FERMT3|FSTL1|GNG11|GP1BA|GP6|GP9|GRAP2|GUCY1A3|HEXIM2|HIST1H2AC|HIST1H2BG|HIST1H2BK|HIST1H3H|HIST2H2BE|HPD|ILK|IRX3|ITGA2B|ITGB3|ITGB5|JAM3|LGMN|LTBP1|MARCH2|MGAT4B|MMD|MMRN1|MORN3|MYLK|NDUFAF3|NRGN|ORAI1|PARVB|PDE5A|PDE5A;LOC100507322;LOC645513|PDGFA|PF4|PF4V1|PPBP|PRDX6|PRKAR2B|PROS1|PRUNE|PTCRA|PTGS1|RAB11A|RBPMS2|RHOBTB1|RHOF|RP11-439E19.8|RPS6KB2|RUFY1|SAMD14|SCFD2|SDPR|SEC14L5|SELP|SEPT5|SERPINE1|SH3BGRL2|SLA2|SPARC|SPARC;LOC100505813|STOM|THBS1|TMEM40|TNFSF4|TREML1|TSPAN9|TUBA1C|TUBB1|VCL|WDR66|WRB|YWHAH|ZNF385D	Heparin-binding EGF-like growth factor	cg00586317|cg00776174|cg00853733|cg01257780|cg01391022|cg01765077|cg02499214|cg02596994|cg03141007|cg03496157|cg03651613|cg04844574|cg05957567|cg07793808|cg08980965|cg10378667|cg10552903|cg11804940|cg12705353|cg13699009|cg14541870|cg15233611|cg15883094|cg19525226|cg20462883|cg21016266|cg21171335|cg22168489|cg22618164|cg25198784|cg26901352|H3K27ac	.	ITGB1BP2	USP8	X	15	71301750	50424380	trans	trans	FALSE	FALSE	FALSE	FALSE	trans	cis	FALSE	FALSE	.	.	FALSE	0.974616	H4	1	H4	0.974616	H4	0.98322	H4	TRUE	TRUE	FALSE	12	122216910	rs11553699	FALSE	148673	A	G	41721	-0.108379	-0.0440228	-0.152933	24.186	4.57459	49.0909	24.9049	8438	-0.0707149	-0.0242127	-0.118005	1.97073	0.418457	4.9422	2.97148	5516	.	rs11553699	12:122216910:A:G	ITGB1BP2	12	122216910	-0.101484	18.2442	trans	RHOF	.	.	.	.	.	.	.	.	.	TRUE	FALSE
6179	2810	PDLIM7:PPP1R9B	12	122365583	12:121865583-122865583	rs7961894	T	C	42326	-0.0756656	-0.0296656	-0.121199	0.0106854	0.0106546	0.0106864	11.8383	2.27029	29.0442	17.2059	FALSE	FALSE	TRUE	0.839084	0.160916	0.839084	0.839084	WDR66	Mean corpuscular volume|Mean platelet volume|Mean platelet volume MPV|Mean platelet volume MPV fl log|Platelet count|Platelet count PLT|Platelet count PLT 109l|Platelet counts|Platelet distribution width|Plateletcrit	X2.Hydroxyisobutyrate	ABCC3|ABLIM3|AC084018.1|ACRBP|ACSBG1|ALOX12|ANKRD9|ANO6|APP|ATP5E;TUBB1|ATP9A|BCL7A|BMP6|C15orf54|C1orf198|C6orf25|C7orf41|CALM3|CD226|CD9|CDC14B|CDKN1A|CDKN2D|CLDN5|CLEC1B|CLU|CMTM5|CTB-55O6.8|CTDSPL|CTNNBIP1|CTSA|CTTN|CXCL5|DENR|EGF|EHD3|ENDOD1|ESAM|F13A1|FERMT3|FSTL1|GNG11|GP1BA|GP6|GP9|GRAP2|GUCY1A3|HEXIM2|HIST1H2AC|HIST1H2BG|HIST1H2BK|HIST1H3H|HIST2H2BE|HPD|ILK|IRX3|ITGA2B|ITGB3|ITGB5|JAM3|LGMN|LTBP1|MARCH2|MGAT4B|MMD|MMRN1|MORN3|MYLK|NDUFAF3|NRGN|ORAI1|PARVB|PDE5A|PDE5A;LOC100507322;LOC645513|PDGFA|PF4|PF4V1|PPBP|PRDX6|PRKAR2B|PROS1|PRUNE|PTCRA|PTGS1|RAB11A|RBPMS2|RHOBTB1|RHOF|RP11-439E19.8|RPS6KB2|RUFY1|SAMD14|SCFD2|SDPR|SEC14L5|SELP|SEPT5|SERPINE1|SH3BGRL2|SLA2|SPARC|SPARC;LOC100505813|STOM|THBS1|TMEM40|TNFSF4|TREML1|TSPAN9|TUBA1C|TUBB1|VCL|WDR66|WRB|YWHAH|ZNF385D	Heparin-binding EGF-like growth factor	cg00586317|cg00776174|cg00853733|cg01257780|cg01391022|cg01765077|cg02499214|cg02596994|cg03141007|cg03496157|cg03651613|cg04844574|cg05957567|cg07793808|cg08980965|cg10378667|cg10552903|cg11804940|cg12705353|cg13699009|cg14541870|cg15233611|cg15883094|cg19525226|cg20462883|cg21016266|cg21171335|cg22168489|cg22618164|cg25198784|cg26901352|H3K27ac	.	PDLIM7	PPP1R9B	5	17	177483394	50133737	trans	trans	FALSE	FALSE	FALSE	FALSE	trans	trans	FALSE	FALSE	.	.	FALSE	0.518034	H4	0.999998	H4	0.517847	H4	0.697425	H1	TRUE	TRUE	FALSE	12	122216910	rs11553699	FALSE	148673	A	G	42372	-0.0870307	-0.0331777	-0.14076	16.2691	2.868	41.037	24.768	8553	-0.0762052	-0.0586766	-0.0673737	2.2653	1.50857	1.8544	0	7476	.	rs11553699	12:122216910:A:G	PDLIM7	12	122216910	-0.0834622	13.182	trans	RHOF	.	.	.	.	.	.	.	.	.	TRUE	FALSE
6180	2474	DOK2:PDLIM7	12	122365583	12:121865583-122865583	rs7961894	T	C	41788	-0.032335	-0.0756656	0.119514	0.0107118	0.0106854	0.0106584	2.59505	11.8382	28.4124	16.5742	FALSE	FALSE	TRUE	0.179797	0.820203	0.820203	0.820203	WDR66	Mean corpuscular volume|Mean platelet volume|Mean platelet volume MPV|Mean platelet volume MPV fl log|Platelet count|Platelet count PLT|Platelet count PLT 109l|Platelet counts|Platelet distribution width|Plateletcrit	X2.Hydroxyisobutyrate	ABCC3|ABLIM3|AC084018.1|ACRBP|ACSBG1|ALOX12|ANKRD9|ANO6|APP|ATP5E;TUBB1|ATP9A|BCL7A|BMP6|C15orf54|C1orf198|C6orf25|C7orf41|CALM3|CD226|CD9|CDC14B|CDKN1A|CDKN2D|CLDN5|CLEC1B|CLU|CMTM5|CTB-55O6.8|CTDSPL|CTNNBIP1|CTSA|CTTN|CXCL5|DENR|EGF|EHD3|ENDOD1|ESAM|F13A1|FERMT3|FSTL1|GNG11|GP1BA|GP6|GP9|GRAP2|GUCY1A3|HEXIM2|HIST1H2AC|HIST1H2BG|HIST1H2BK|HIST1H3H|HIST2H2BE|HPD|ILK|IRX3|ITGA2B|ITGB3|ITGB5|JAM3|LGMN|LTBP1|MARCH2|MGAT4B|MMD|MMRN1|MORN3|MYLK|NDUFAF3|NRGN|ORAI1|PARVB|PDE5A|PDE5A;LOC100507322;LOC645513|PDGFA|PF4|PF4V1|PPBP|PRDX6|PRKAR2B|PROS1|PRUNE|PTCRA|PTGS1|RAB11A|RBPMS2|RHOBTB1|RHOF|RP11-439E19.8|RPS6KB2|RUFY1|SAMD14|SCFD2|SDPR|SEC14L5|SELP|SEPT5|SERPINE1|SH3BGRL2|SLA2|SPARC|SPARC;LOC100505813|STOM|THBS1|TMEM40|TNFSF4|TREML1|TSPAN9|TUBA1C|TUBB1|VCL|WDR66|WRB|YWHAH|ZNF385D	Heparin-binding EGF-like growth factor	cg00586317|cg00776174|cg00853733|cg01257780|cg01391022|cg01765077|cg02499214|cg02596994|cg03141007|cg03496157|cg03651613|cg04844574|cg05957567|cg07793808|cg08980965|cg10378667|cg10552903|cg11804940|cg12705353|cg13699009|cg14541870|cg15233611|cg15883094|cg19525226|cg20462883|cg21016266|cg21171335|cg22168489|cg22618164|cg25198784|cg26901352|H3K27ac	.	DOK2	PDLIM7	8	5	21908873	177483394	trans	trans	FALSE	FALSE	FALSE	FALSE	cis	trans	FALSE	FALSE	.	.	FALSE	0.506802	H2	0.507094	H2	0.999998	H4	0.984646	H4	TRUE	FALSE	FALSE	12	122216910	rs11553699	FALSE	148673	A	G	41833	-0.0325412	-0.0870307	0.137332	2.75565	16.2689	39.3718	23.1029	8403	-0.0326615	-0.0762052	0.112937	0.631888	2.26529	4.4356	2.17031	.	7476	.	.	.	.	.	.	.	.	.	rs11553699	12:122216910:A:G	PDLIM7	12	122216910	-0.0834622	13.182	trans	RHOF	TRUE	FALSE
6181	2162	CTF1:ITGB1BP2	12	122365583	12:121865583-122865583	rs7961894	T	C	41683	-0.0238949	-0.090477	0.120268	0.0108309	0.0108233	0.0108064	1.56262	16.1876	28.0037	11.8162	FALSE	FALSE	TRUE	0.0880338	0.911966	0.911966	0.911966	WDR66	Mean corpuscular volume|Mean platelet volume|Mean platelet volume MPV|Mean platelet volume MPV fl log|Platelet count|Platelet count PLT|Platelet count PLT 109l|Platelet counts|Platelet distribution width|Plateletcrit	X2.Hydroxyisobutyrate	ABCC3|ABLIM3|AC084018.1|ACRBP|ACSBG1|ALOX12|ANKRD9|ANO6|APP|ATP5E;TUBB1|ATP9A|BCL7A|BMP6|C15orf54|C1orf198|C6orf25|C7orf41|CALM3|CD226|CD9|CDC14B|CDKN1A|CDKN2D|CLDN5|CLEC1B|CLU|CMTM5|CTB-55O6.8|CTDSPL|CTNNBIP1|CTSA|CTTN|CXCL5|DENR|EGF|EHD3|ENDOD1|ESAM|F13A1|FERMT3|FSTL1|GNG11|GP1BA|GP6|GP9|GRAP2|GUCY1A3|HEXIM2|HIST1H2AC|HIST1H2BG|HIST1H2BK|HIST1H3H|HIST2H2BE|HPD|ILK|IRX3|ITGA2B|ITGB3|ITGB5|JAM3|LGMN|LTBP1|MARCH2|MGAT4B|MMD|MMRN1|MORN3|MYLK|NDUFAF3|NRGN|ORAI1|PARVB|PDE5A|PDE5A;LOC100507322;LOC645513|PDGFA|PF4|PF4V1|PPBP|PRDX6|PRKAR2B|PROS1|PRUNE|PTCRA|PTGS1|RAB11A|RBPMS2|RHOBTB1|RHOF|RP11-439E19.8|RPS6KB2|RUFY1|SAMD14|SCFD2|SDPR|SEC14L5|SELP|SEPT5|SERPINE1|SH3BGRL2|SLA2|SPARC|SPARC;LOC100505813|STOM|THBS1|TMEM40|TNFSF4|TREML1|TSPAN9|TUBA1C|TUBB1|VCL|WDR66|WRB|YWHAH|ZNF385D	Heparin-binding EGF-like growth factor	cg00586317|cg00776174|cg00853733|cg01257780|cg01391022|cg01765077|cg02499214|cg02596994|cg03141007|cg03496157|cg03651613|cg04844574|cg05957567|cg07793808|cg08980965|cg10378667|cg10552903|cg11804940|cg12705353|cg13699009|cg14541870|cg15233611|cg15883094|cg19525226|cg20462883|cg21016266|cg21171335|cg22168489|cg22618164|cg25198784|cg26901352|H3K27ac	.	CTF1	ITGB1BP2	16	X	30896614	71301750	trans	trans	FALSE	FALSE	FALSE	FALSE	cis	trans	FALSE	FALSE	.	.	FALSE	0.857005	H2	0.857005	H2	1	H4	0.999593	H4	TRUE	FALSE	FALSE	12	122216910	rs11553699	FALSE	148673	A	G	41721	-0.0188731	-0.108379	0.154858	1.13786	24.186	48.5218	24.3358	8438	0.00987098	-0.0707149	0.13714	0.141956	1.97073	6.16583	4.1951	.	5516	.	.	.	.	.	.	.	.	.	rs11553699	12:122216910:A:G	ITGB1BP2	12	122216910	-0.101484	18.2442	trans	RHOF	TRUE	FALSE
6182	2588	BCR:ITGB1BP2	12	122365583	12:121865583-122865583	rs7961894	T	C	40819	-0.0115756	-0.090477	0.119691	0.0107174	0.0108233	0.0108578	0.552664	16.1873	27.4913	11.304	FALSE	FALSE	TRUE	0.0330146	0.966985	0.966985	0.966985	WDR66	Mean corpuscular volume|Mean platelet volume|Mean platelet volume MPV|Mean platelet volume MPV fl log|Platelet count|Platelet count PLT|Platelet count PLT 109l|Platelet counts|Platelet distribution width|Plateletcrit	X2.Hydroxyisobutyrate	ABCC3|ABLIM3|AC084018.1|ACRBP|ACSBG1|ALOX12|ANKRD9|ANO6|APP|ATP5E;TUBB1|ATP9A|BCL7A|BMP6|C15orf54|C1orf198|C6orf25|C7orf41|CALM3|CD226|CD9|CDC14B|CDKN1A|CDKN2D|CLDN5|CLEC1B|CLU|CMTM5|CTB-55O6.8|CTDSPL|CTNNBIP1|CTSA|CTTN|CXCL5|DENR|EGF|EHD3|ENDOD1|ESAM|F13A1|FERMT3|FSTL1|GNG11|GP1BA|GP6|GP9|GRAP2|GUCY1A3|HEXIM2|HIST1H2AC|HIST1H2BG|HIST1H2BK|HIST1H3H|HIST2H2BE|HPD|ILK|IRX3|ITGA2B|ITGB3|ITGB5|JAM3|LGMN|LTBP1|MARCH2|MGAT4B|MMD|MMRN1|MORN3|MYLK|NDUFAF3|NRGN|ORAI1|PARVB|PDE5A|PDE5A;LOC100507322;LOC645513|PDGFA|PF4|PF4V1|PPBP|PRDX6|PRKAR2B|PROS1|PRUNE|PTCRA|PTGS1|RAB11A|RBPMS2|RHOBTB1|RHOF|RP11-439E19.8|RPS6KB2|RUFY1|SAMD14|SCFD2|SDPR|SEC14L5|SELP|SEPT5|SERPINE1|SH3BGRL2|SLA2|SPARC|SPARC;LOC100505813|STOM|THBS1|TMEM40|TNFSF4|TREML1|TSPAN9|TUBA1C|TUBB1|VCL|WDR66|WRB|YWHAH|ZNF385D	Heparin-binding EGF-like growth factor	cg00586317|cg00776174|cg00853733|cg01257780|cg01391022|cg01765077|cg02499214|cg02596994|cg03141007|cg03496157|cg03651613|cg04844574|cg05957567|cg07793808|cg08980965|cg10378667|cg10552903|cg11804940|cg12705353|cg13699009|cg14541870|cg15233611|cg15883094|cg19525226|cg20462883|cg21016266|cg21171335|cg22168489|cg22618164|cg25198784|cg26901352|H3K27ac	.	BCR	ITGB1BP2	22	X	23179704	71301750	trans	trans	FALSE	FALSE	FALSE	FALSE	cis	trans	FALSE	FALSE	.	.	FALSE	0.922427	H2	0.922427	H2	1	H4	0.698036	H1	TRUE	FALSE	FALSE	12	122216910	rs11553699	FALSE	148673	A	G	40859	-0.0159905	-0.108379	0.150776	0.904403	24.1854	45.5647	21.3794	8281	-0.0376809	-0.0707149	0.0678609	0.774609	1.97071	1.86479	0	.	5516	.	.	.	.	.	.	.	.	.	rs11553699	12:122216910:A:G	ITGB1BP2	12	122216910	-0.101484	18.2442	trans	RHOF	TRUE	FALSE
6183	2710	CD84:GP1BA	12	122365583	12:121865583-122865583	rs7961894	T	C	41297	-0.0580725	0.044052	-0.118967	0.010721	0.0107363	0.0108424	7.21434	4.38886	27.2463	20.0319	FALSE	TRUE	FALSE	0.621755	0.378245	0.621755	0	WDR66	Mean corpuscular volume|Mean platelet volume|Mean platelet volume MPV|Mean platelet volume MPV fl log|Platelet count|Platelet count PLT|Platelet count PLT 109l|Platelet counts|Platelet distribution width|Plateletcrit	X2.Hydroxyisobutyrate	ABCC3|ABLIM3|AC084018.1|ACRBP|ACSBG1|ALOX12|ANKRD9|ANO6|APP|ATP5E;TUBB1|ATP9A|BCL7A|BMP6|C15orf54|C1orf198|C6orf25|C7orf41|CALM3|CD226|CD9|CDC14B|CDKN1A|CDKN2D|CLDN5|CLEC1B|CLU|CMTM5|CTB-55O6.8|CTDSPL|CTNNBIP1|CTSA|CTTN|CXCL5|DENR|EGF|EHD3|ENDOD1|ESAM|F13A1|FERMT3|FSTL1|GNG11|GP1BA|GP6|GP9|GRAP2|GUCY1A3|HEXIM2|HIST1H2AC|HIST1H2BG|HIST1H2BK|HIST1H3H|HIST2H2BE|HPD|ILK|IRX3|ITGA2B|ITGB3|ITGB5|JAM3|LGMN|LTBP1|MARCH2|MGAT4B|MMD|MMRN1|MORN3|MYLK|NDUFAF3|NRGN|ORAI1|PARVB|PDE5A|PDE5A;LOC100507322;LOC645513|PDGFA|PF4|PF4V1|PPBP|PRDX6|PRKAR2B|PROS1|PRUNE|PTCRA|PTGS1|RAB11A|RBPMS2|RHOBTB1|RHOF|RP11-439E19.8|RPS6KB2|RUFY1|SAMD14|SCFD2|SDPR|SEC14L5|SELP|SEPT5|SERPINE1|SH3BGRL2|SLA2|SPARC|SPARC;LOC100505813|STOM|THBS1|TMEM40|TNFSF4|TREML1|TSPAN9|TUBA1C|TUBB1|VCL|WDR66|WRB|YWHAH|ZNF385D	Heparin-binding EGF-like growth factor	cg00586317|cg00776174|cg00853733|cg01257780|cg01391022|cg01765077|cg02499214|cg02596994|cg03141007|cg03496157|cg03651613|cg04844574|cg05957567|cg07793808|cg08980965|cg10378667|cg10552903|cg11804940|cg12705353|cg13699009|cg14541870|cg15233611|cg15883094|cg19525226|cg20462883|cg21016266|cg21171335|cg22168489|cg22618164|cg25198784|cg26901352|H3K27ac	.	CD84	GP1BA	1	17	160541095	4932277	trans	trans	FALSE	FALSE	FALSE	FALSE	cis	cis	FALSE	FALSE	.	.	FALSE	0.999984	H4	1	H4	0.999985	H4	0.945917	H4	TRUE	TRUE	FALSE	12	122216910	rs11553699	FALSE	148673	A	G	41343	-0.0747374	0.0606697	-0.151425	12.1361	8.21036	46.0761	33.94	8363	-0.0411905	0.0510891	-0.104944	0.886849	1.20364	3.83049	2.62685	.	.	.	.	.	.	.	.	.	.	.	.	.	.	.	.	.	.	.	.	FALSE	FALSE
6184	1115	EREG:GYS1	12	122365583	12:121865583-122865583	rs7961894	T	C	40527	0.0451893	-0.0629018	0.119667	0.0107769	0.0108225	0.0109764	4.5596	8.20661	26.9105	18.7039	FALSE	FALSE	FALSE	0.357162	0.642838	0.642838	0	WDR66	Mean corpuscular volume|Mean platelet volume|Mean platelet volume MPV|Mean platelet volume MPV fl log|Platelet count|Platelet count PLT|Platelet count PLT 109l|Platelet counts|Platelet distribution width|Plateletcrit	X2.Hydroxyisobutyrate	ABCC3|ABLIM3|AC084018.1|ACRBP|ACSBG1|ALOX12|ANKRD9|ANO6|APP|ATP5E;TUBB1|ATP9A|BCL7A|BMP6|C15orf54|C1orf198|C6orf25|C7orf41|CALM3|CD226|CD9|CDC14B|CDKN1A|CDKN2D|CLDN5|CLEC1B|CLU|CMTM5|CTB-55O6.8|CTDSPL|CTNNBIP1|CTSA|CTTN|CXCL5|DENR|EGF|EHD3|ENDOD1|ESAM|F13A1|FERMT3|FSTL1|GNG11|GP1BA|GP6|GP9|GRAP2|GUCY1A3|HEXIM2|HIST1H2AC|HIST1H2BG|HIST1H2BK|HIST1H3H|HIST2H2BE|HPD|ILK|IRX3|ITGA2B|ITGB3|ITGB5|JAM3|LGMN|LTBP1|MARCH2|MGAT4B|MMD|MMRN1|MORN3|MYLK|NDUFAF3|NRGN|ORAI1|PARVB|PDE5A|PDE5A;LOC100507322;LOC645513|PDGFA|PF4|PF4V1|PPBP|PRDX6|PRKAR2B|PROS1|PRUNE|PTCRA|PTGS1|RAB11A|RBPMS2|RHOBTB1|RHOF|RP11-439E19.8|RPS6KB2|RUFY1|SAMD14|SCFD2|SDPR|SEC14L5|SELP|SEPT5|SERPINE1|SH3BGRL2|SLA2|SPARC|SPARC;LOC100505813|STOM|THBS1|TMEM40|TNFSF4|TREML1|TSPAN9|TUBA1C|TUBB1|VCL|WDR66|WRB|YWHAH|ZNF385D	Heparin-binding EGF-like growth factor	cg00586317|cg00776174|cg00853733|cg01257780|cg01391022|cg01765077|cg02499214|cg02596994|cg03141007|cg03496157|cg03651613|cg04844574|cg05957567|cg07793808|cg08980965|cg10378667|cg10552903|cg11804940|cg12705353|cg13699009|cg14541870|cg15233611|cg15883094|cg19525226|cg20462883|cg21016266|cg21171335|cg22168489|cg22618164|cg25198784|cg26901352|H3K27ac	.	EREG	GYS1	4	19	74365145	48968130	trans	trans	FALSE	FALSE	FALSE	FALSE	cis	trans	FALSE	FALSE	.	.	TRUE	0.999889	H4	0.99989	H4	0.999999	H4	0.999998	H4	TRUE	TRUE	FALSE	12	122216910	rs11553699	FALSE	148673	A	G	40567	0.0569337	-0.0766544	0.153015	7.26391	12.5078	45.9462	33.4384	8198	0.0999474	-0.0835732	0.20858	3.53978	2.58536	12.8378	9.29805	.	4659	.	.	.	.	.	.	.	.	.	rs11553699	12:122216910:A:G	GYS1	12	122216910	-0.0772086	11.2204	trans	RHOF	TRUE	FALSE
6185	2584	MANF:PDLIM7	12	122365583	12:121865583-122865583	rs7961894	T	C	42643	-0.019039	-0.0756656	0.113483	0.0106952	0.0106854	0.0106657	1.12459	11.8383	25.6787	13.8404	FALSE	FALSE	TRUE	0.0867547	0.913245	0.913245	0.913245	WDR66	Mean corpuscular volume|Mean platelet volume|Mean platelet volume MPV|Mean platelet volume MPV fl log|Platelet count|Platelet count PLT|Platelet count PLT 109l|Platelet counts|Platelet distribution width|Plateletcrit	X2.Hydroxyisobutyrate	ABCC3|ABLIM3|AC084018.1|ACRBP|ACSBG1|ALOX12|ANKRD9|ANO6|APP|ATP5E;TUBB1|ATP9A|BCL7A|BMP6|C15orf54|C1orf198|C6orf25|C7orf41|CALM3|CD226|CD9|CDC14B|CDKN1A|CDKN2D|CLDN5|CLEC1B|CLU|CMTM5|CTB-55O6.8|CTDSPL|CTNNBIP1|CTSA|CTTN|CXCL5|DENR|EGF|EHD3|ENDOD1|ESAM|F13A1|FERMT3|FSTL1|GNG11|GP1BA|GP6|GP9|GRAP2|GUCY1A3|HEXIM2|HIST1H2AC|HIST1H2BG|HIST1H2BK|HIST1H3H|HIST2H2BE|HPD|ILK|IRX3|ITGA2B|ITGB3|ITGB5|JAM3|LGMN|LTBP1|MARCH2|MGAT4B|MMD|MMRN1|MORN3|MYLK|NDUFAF3|NRGN|ORAI1|PARVB|PDE5A|PDE5A;LOC100507322;LOC645513|PDGFA|PF4|PF4V1|PPBP|PRDX6|PRKAR2B|PROS1|PRUNE|PTCRA|PTGS1|RAB11A|RBPMS2|RHOBTB1|RHOF|RP11-439E19.8|RPS6KB2|RUFY1|SAMD14|SCFD2|SDPR|SEC14L5|SELP|SEPT5|SERPINE1|SH3BGRL2|SLA2|SPARC|SPARC;LOC100505813|STOM|THBS1|TMEM40|TNFSF4|TREML1|TSPAN9|TUBA1C|TUBB1|VCL|WDR66|WRB|YWHAH|ZNF385D	Heparin-binding EGF-like growth factor	cg00586317|cg00776174|cg00853733|cg01257780|cg01391022|cg01765077|cg02499214|cg02596994|cg03141007|cg03496157|cg03651613|cg04844574|cg05957567|cg07793808|cg08980965|cg10378667|cg10552903|cg11804940|cg12705353|cg13699009|cg14541870|cg15233611|cg15883094|cg19525226|cg20462883|cg21016266|cg21171335|cg22168489|cg22618164|cg25198784|cg26901352|H3K27ac	.	MANF	PDLIM7	3	5	51385291	177483394	trans	trans	FALSE	FALSE	FALSE	FALSE	cis	trans	FALSE	FALSE	.	.	TRUE	0.753193	H2	0.753202	H2	0.999996	H4	0.999994	H4	TRUE	FALSE	FALSE	12	122216910	rs11553699	FALSE	148673	A	G	42691	-0.0281363	-0.0870307	0.12072	2.16752	16.2692	30.5413	14.2721	8618	0.00545434	-0.0762052	0.160155	0.0745888	2.26531	8.28851	6.0232	.	7476	.	.	.	.	.	.	.	.	.	rs11553699	12:122216910:A:G	PDLIM7	12	122216910	-0.0834622	13.182	trans	RHOF	TRUE	FALSE
6186	70	CDKN2D:TACC3	12	122365583	12:121865583-122865583	rs7961894	T	C	42242	-0.0116234	-0.0578973	0.114039	0.0107434	0.0107447	0.0107304	0.553932	7.14602	25.6211	18.4751	FALSE	TRUE	FALSE	0.0719396	0.92806	0.92806	0	WDR66	Mean corpuscular volume|Mean platelet volume|Mean platelet volume MPV|Mean platelet volume MPV fl log|Platelet count|Platelet count PLT|Platelet count PLT 109l|Platelet counts|Platelet distribution width|Plateletcrit	X2.Hydroxyisobutyrate	ABCC3|ABLIM3|AC084018.1|ACRBP|ACSBG1|ALOX12|ANKRD9|ANO6|APP|ATP5E;TUBB1|ATP9A|BCL7A|BMP6|C15orf54|C1orf198|C6orf25|C7orf41|CALM3|CD226|CD9|CDC14B|CDKN1A|CDKN2D|CLDN5|CLEC1B|CLU|CMTM5|CTB-55O6.8|CTDSPL|CTNNBIP1|CTSA|CTTN|CXCL5|DENR|EGF|EHD3|ENDOD1|ESAM|F13A1|FERMT3|FSTL1|GNG11|GP1BA|GP6|GP9|GRAP2|GUCY1A3|HEXIM2|HIST1H2AC|HIST1H2BG|HIST1H2BK|HIST1H3H|HIST2H2BE|HPD|ILK|IRX3|ITGA2B|ITGB3|ITGB5|JAM3|LGMN|LTBP1|MARCH2|MGAT4B|MMD|MMRN1|MORN3|MYLK|NDUFAF3|NRGN|ORAI1|PARVB|PDE5A|PDE5A;LOC100507322;LOC645513|PDGFA|PF4|PF4V1|PPBP|PRDX6|PRKAR2B|PROS1|PRUNE|PTCRA|PTGS1|RAB11A|RBPMS2|RHOBTB1|RHOF|RP11-439E19.8|RPS6KB2|RUFY1|SAMD14|SCFD2|SDPR|SEC14L5|SELP|SEPT5|SERPINE1|SH3BGRL2|SLA2|SPARC|SPARC;LOC100505813|STOM|THBS1|TMEM40|TNFSF4|TREML1|TSPAN9|TUBA1C|TUBB1|VCL|WDR66|WRB|YWHAH|ZNF385D	Heparin-binding EGF-like growth factor	cg00586317|cg00776174|cg00853733|cg01257780|cg01391022|cg01765077|cg02499214|cg02596994|cg03141007|cg03496157|cg03651613|cg04844574|cg05957567|cg07793808|cg08980965|cg10378667|cg10552903|cg11804940|cg12705353|cg13699009|cg14541870|cg15233611|cg15883094|cg19525226|cg20462883|cg21016266|cg21171335|cg22168489|cg22618164|cg25198784|cg26901352|H3K27ac	.	CDKN2D	TACC3	19	4	10566460	1712858	trans	trans	FALSE	FALSE	FALSE	FALSE	trans	cis	FALSE	FALSE	.	.	FALSE	0.876719	H2	0.876714	H2	1	H4	0.996006	H4	TRUE	FALSE	FALSE	12	122216910	rs11553699	FALSE	148673	A	G	42288	-0.023407	-0.0759516	0.136603	1.60275	12.4531	38.4134	25.9603	8568	0.0149193	-0.0445482	0.122716	0.231777	0.984418	5.14335	4.15894	.	.	.	.	.	.	.	.	.	.	.	.	.	.	.	.	.	.	.	.	FALSE	FALSE
6187	2327	MGLL:PDLIM7	12	122365583	12:121865583-122865583	rs7961894	T	C	42574	-0.0347508	-0.0756656	0.107037	0.0106993	0.0106854	0.0106723	2.93431	11.8383	22.92	11.0816	FALSE	FALSE	TRUE	0.198632	0.801368	0.801368	0.801368	WDR66	Mean corpuscular volume|Mean platelet volume|Mean platelet volume MPV|Mean platelet volume MPV fl log|Platelet count|Platelet count PLT|Platelet count PLT 109l|Platelet counts|Platelet distribution width|Plateletcrit	X2.Hydroxyisobutyrate	ABCC3|ABLIM3|AC084018.1|ACRBP|ACSBG1|ALOX12|ANKRD9|ANO6|APP|ATP5E;TUBB1|ATP9A|BCL7A|BMP6|C15orf54|C1orf198|C6orf25|C7orf41|CALM3|CD226|CD9|CDC14B|CDKN1A|CDKN2D|CLDN5|CLEC1B|CLU|CMTM5|CTB-55O6.8|CTDSPL|CTNNBIP1|CTSA|CTTN|CXCL5|DENR|EGF|EHD3|ENDOD1|ESAM|F13A1|FERMT3|FSTL1|GNG11|GP1BA|GP6|GP9|GRAP2|GUCY1A3|HEXIM2|HIST1H2AC|HIST1H2BG|HIST1H2BK|HIST1H3H|HIST2H2BE|HPD|ILK|IRX3|ITGA2B|ITGB3|ITGB5|JAM3|LGMN|LTBP1|MARCH2|MGAT4B|MMD|MMRN1|MORN3|MYLK|NDUFAF3|NRGN|ORAI1|PARVB|PDE5A|PDE5A;LOC100507322;LOC645513|PDGFA|PF4|PF4V1|PPBP|PRDX6|PRKAR2B|PROS1|PRUNE|PTCRA|PTGS1|RAB11A|RBPMS2|RHOBTB1|RHOF|RP11-439E19.8|RPS6KB2|RUFY1|SAMD14|SCFD2|SDPR|SEC14L5|SELP|SEPT5|SERPINE1|SH3BGRL2|SLA2|SPARC|SPARC;LOC100505813|STOM|THBS1|TMEM40|TNFSF4|TREML1|TSPAN9|TUBA1C|TUBB1|VCL|WDR66|WRB|YWHAH|ZNF385D	Heparin-binding EGF-like growth factor	cg00586317|cg00776174|cg00853733|cg01257780|cg01391022|cg01765077|cg02499214|cg02596994|cg03141007|cg03496157|cg03651613|cg04844574|cg05957567|cg07793808|cg08980965|cg10378667|cg10552903|cg11804940|cg12705353|cg13699009|cg14541870|cg15233611|cg15883094|cg19525226|cg20462883|cg21016266|cg21171335|cg22168489|cg22618164|cg25198784|cg26901352|H3K27ac	.	MGLL	PDLIM7	3	5	127689062	177483394	trans	trans	FALSE	FALSE	FALSE	FALSE	cis	trans	FALSE	FALSE	.	.	FALSE	0.949059	H4	0.949129	H4	0.999998	H4	0.998132	H4	TRUE	TRUE	FALSE	12	122216910	rs11553699	FALSE	148673	A	G	42622	-0.0417021	-0.0870307	0.120876	4.21688	16.2691	30.6124	14.3433	8603	-0.0210368	-0.0762052	0.127206	0.354395	2.26531	5.4495	3.18419	.	7476	.	.	.	.	.	.	.	.	.	rs11553699	12:122216910:A:G	PDLIM7	12	122216910	-0.0834622	13.182	trans	RHOF	TRUE	FALSE
6188	2652	CRADD:EREG	12	122365583	12:121865583-122865583	rs7961894	T	C	42057	-0.0434965	0.0451893	-0.107374	0.0107781	0.0107769	0.0107661	4.2632	4.55964	22.6743	18.1146	FALSE	TRUE	FALSE	0.483201	0.516799	0.516799	0	WDR66	Mean corpuscular volume|Mean platelet volume|Mean platelet volume MPV|Mean platelet volume MPV fl log|Platelet count|Platelet count PLT|Platelet count PLT 109l|Platelet counts|Platelet distribution width|Plateletcrit	X2.Hydroxyisobutyrate	ABCC3|ABLIM3|AC084018.1|ACRBP|ACSBG1|ALOX12|ANKRD9|ANO6|APP|ATP5E;TUBB1|ATP9A|BCL7A|BMP6|C15orf54|C1orf198|C6orf25|C7orf41|CALM3|CD226|CD9|CDC14B|CDKN1A|CDKN2D|CLDN5|CLEC1B|CLU|CMTM5|CTB-55O6.8|CTDSPL|CTNNBIP1|CTSA|CTTN|CXCL5|DENR|EGF|EHD3|ENDOD1|ESAM|F13A1|FERMT3|FSTL1|GNG11|GP1BA|GP6|GP9|GRAP2|GUCY1A3|HEXIM2|HIST1H2AC|HIST1H2BG|HIST1H2BK|HIST1H3H|HIST2H2BE|HPD|ILK|IRX3|ITGA2B|ITGB3|ITGB5|JAM3|LGMN|LTBP1|MARCH2|MGAT4B|MMD|MMRN1|MORN3|MYLK|NDUFAF3|NRGN|ORAI1|PARVB|PDE5A|PDE5A;LOC100507322;LOC645513|PDGFA|PF4|PF4V1|PPBP|PRDX6|PRKAR2B|PROS1|PRUNE|PTCRA|PTGS1|RAB11A|RBPMS2|RHOBTB1|RHOF|RP11-439E19.8|RPS6KB2|RUFY1|SAMD14|SCFD2|SDPR|SEC14L5|SELP|SEPT5|SERPINE1|SH3BGRL2|SLA2|SPARC|SPARC;LOC100505813|STOM|THBS1|TMEM40|TNFSF4|TREML1|TSPAN9|TUBA1C|TUBB1|VCL|WDR66|WRB|YWHAH|ZNF385D	Heparin-binding EGF-like growth factor	cg00586317|cg00776174|cg00853733|cg01257780|cg01391022|cg01765077|cg02499214|cg02596994|cg03141007|cg03496157|cg03651613|cg04844574|cg05957567|cg07793808|cg08980965|cg10378667|cg10552903|cg11804940|cg12705353|cg13699009|cg14541870|cg15233611|cg15883094|cg19525226|cg20462883|cg21016266|cg21171335|cg22168489|cg22618164|cg25198784|cg26901352|H3K27ac	.	CRADD	EREG	12	4	93677375	74365145	trans	trans	FALSE	FALSE	FALSE	FALSE	cis	cis	FALSE	FALSE	.	.	FALSE	0.99976	H4	0.999883	H4	0.99989	H4	0.999942	H4	TRUE	TRUE	FALSE	12	122216910	rs11553699	FALSE	148673	A	G	42105	-0.0560917	0.0569337	-0.138273	7.07524	7.26401	39.1392	31.8752	8508	-0.0228714	0.0999474	-0.15012	0.390181	3.53987	7.35598	3.81611	.	.	.	.	.	.	.	.	.	.	.	.	.	.	.	.	.	.	.	.	FALSE	FALSE
6189	1007	CD84:SEMA4D	12	122365583	12:121865583-122865583	rs7961894	T	C	41919	-0.0580725	0.017356	-0.105889	0.010721	0.0106776	0.01078	7.21438	0.982665	22.0218	14.8074	FALSE	TRUE	FALSE	0.88012	0.11988	0.88012	0	WDR66	Mean corpuscular volume|Mean platelet volume|Mean platelet volume MPV|Mean platelet volume MPV fl log|Platelet count|Platelet count PLT|Platelet count PLT 109l|Platelet counts|Platelet distribution width|Plateletcrit	X2.Hydroxyisobutyrate	ABCC3|ABLIM3|AC084018.1|ACRBP|ACSBG1|ALOX12|ANKRD9|ANO6|APP|ATP5E;TUBB1|ATP9A|BCL7A|BMP6|C15orf54|C1orf198|C6orf25|C7orf41|CALM3|CD226|CD9|CDC14B|CDKN1A|CDKN2D|CLDN5|CLEC1B|CLU|CMTM5|CTB-55O6.8|CTDSPL|CTNNBIP1|CTSA|CTTN|CXCL5|DENR|EGF|EHD3|ENDOD1|ESAM|F13A1|FERMT3|FSTL1|GNG11|GP1BA|GP6|GP9|GRAP2|GUCY1A3|HEXIM2|HIST1H2AC|HIST1H2BG|HIST1H2BK|HIST1H3H|HIST2H2BE|HPD|ILK|IRX3|ITGA2B|ITGB3|ITGB5|JAM3|LGMN|LTBP1|MARCH2|MGAT4B|MMD|MMRN1|MORN3|MYLK|NDUFAF3|NRGN|ORAI1|PARVB|PDE5A|PDE5A;LOC100507322;LOC645513|PDGFA|PF4|PF4V1|PPBP|PRDX6|PRKAR2B|PROS1|PRUNE|PTCRA|PTGS1|RAB11A|RBPMS2|RHOBTB1|RHOF|RP11-439E19.8|RPS6KB2|RUFY1|SAMD14|SCFD2|SDPR|SEC14L5|SELP|SEPT5|SERPINE1|SH3BGRL2|SLA2|SPARC|SPARC;LOC100505813|STOM|THBS1|TMEM40|TNFSF4|TREML1|TSPAN9|TUBA1C|TUBB1|VCL|WDR66|WRB|YWHAH|ZNF385D	Heparin-binding EGF-like growth factor	cg00586317|cg00776174|cg00853733|cg01257780|cg01391022|cg01765077|cg02499214|cg02596994|cg03141007|cg03496157|cg03651613|cg04844574|cg05957567|cg07793808|cg08980965|cg10378667|cg10552903|cg11804940|cg12705353|cg13699009|cg14541870|cg15233611|cg15883094|cg19525226|cg20462883|cg21016266|cg21171335|cg22168489|cg22618164|cg25198784|cg26901352|H3K27ac	.	CD84	SEMA4D	1	9	160541095	89360787	trans	trans	FALSE	FALSE	FALSE	FALSE	cis	cis	FALSE	FALSE	.	.	FALSE	0.88519	H1	1	H4	0.885189	H2	0.879103	H4	TRUE	FALSE	FALSE	12	122216910	rs11553699	FALSE	148673	A	G	41968	-0.0747374	0.0174914	-0.129619	12.1362	1.03662	34.3884	22.2522	8492	-0.0411905	0.0583092	-0.12396	0.886851	1.46903	5.28142	3.81238	.	.	.	.	.	.	.	.	.	.	.	.	.	.	.	.	.	.	.	.	FALSE	FALSE
6190	2685	CHMP1A:EREG	12	122365583	12:121865583-122865583	rs7961894	T	C	42057	-0.0406916	0.0451893	-0.101523	0.0107788	0.0107769	0.0107691	3.79553	4.55964	20.3549	15.7953	FALSE	TRUE	FALSE	0.454273	0.545727	0.545727	0	WDR66	Mean corpuscular volume|Mean platelet volume|Mean platelet volume MPV|Mean platelet volume MPV fl log|Platelet count|Platelet count PLT|Platelet count PLT 109l|Platelet counts|Platelet distribution width|Plateletcrit	X2.Hydroxyisobutyrate	ABCC3|ABLIM3|AC084018.1|ACRBP|ACSBG1|ALOX12|ANKRD9|ANO6|APP|ATP5E;TUBB1|ATP9A|BCL7A|BMP6|C15orf54|C1orf198|C6orf25|C7orf41|CALM3|CD226|CD9|CDC14B|CDKN1A|CDKN2D|CLDN5|CLEC1B|CLU|CMTM5|CTB-55O6.8|CTDSPL|CTNNBIP1|CTSA|CTTN|CXCL5|DENR|EGF|EHD3|ENDOD1|ESAM|F13A1|FERMT3|FSTL1|GNG11|GP1BA|GP6|GP9|GRAP2|GUCY1A3|HEXIM2|HIST1H2AC|HIST1H2BG|HIST1H2BK|HIST1H3H|HIST2H2BE|HPD|ILK|IRX3|ITGA2B|ITGB3|ITGB5|JAM3|LGMN|LTBP1|MARCH2|MGAT4B|MMD|MMRN1|MORN3|MYLK|NDUFAF3|NRGN|ORAI1|PARVB|PDE5A|PDE5A;LOC100507322;LOC645513|PDGFA|PF4|PF4V1|PPBP|PRDX6|PRKAR2B|PROS1|PRUNE|PTCRA|PTGS1|RAB11A|RBPMS2|RHOBTB1|RHOF|RP11-439E19.8|RPS6KB2|RUFY1|SAMD14|SCFD2|SDPR|SEC14L5|SELP|SEPT5|SERPINE1|SH3BGRL2|SLA2|SPARC|SPARC;LOC100505813|STOM|THBS1|TMEM40|TNFSF4|TREML1|TSPAN9|TUBA1C|TUBB1|VCL|WDR66|WRB|YWHAH|ZNF385D	Heparin-binding EGF-like growth factor	cg00586317|cg00776174|cg00853733|cg01257780|cg01391022|cg01765077|cg02499214|cg02596994|cg03141007|cg03496157|cg03651613|cg04844574|cg05957567|cg07793808|cg08980965|cg10378667|cg10552903|cg11804940|cg12705353|cg13699009|cg14541870|cg15233611|cg15883094|cg19525226|cg20462883|cg21016266|cg21171335|cg22168489|cg22618164|cg25198784|cg26901352|H3K27ac	.	CHMP1A	EREG	16	4	89640816	74365145	trans	trans	FALSE	FALSE	FALSE	FALSE	cis	cis	FALSE	FALSE	.	.	FALSE	0.999782	H4	0.999902	H4	0.99989	H4	0.844466	H4	TRUE	TRUE	FALSE	12	122216910	rs11553699	FALSE	148673	A	G	42105	-0.0562553	0.0569337	-0.135246	7.11308	7.26401	37.4875	30.2235	8508	0.0186636	0.0999474	-0.0954626	0.300428	3.53987	3.26476	0	.	.	.	.	.	.	.	.	.	.	.	.	.	.	.	.	.	.	.	.	FALSE	FALSE
6191	217	LYN:TACC3	12	122365583	12:121865583-122865583	rs7961894	T	C	42242	-0.00836529	-0.0578973	0.0982919	0.010736	0.0107447	0.0107273	0.360636	7.14602	19.2775	12.1315	FALSE	TRUE	FALSE	0.0480421	0.951958	0.951958	0	WDR66	Mean corpuscular volume|Mean platelet volume|Mean platelet volume MPV|Mean platelet volume MPV fl log|Platelet count|Platelet count PLT|Platelet count PLT 109l|Platelet counts|Platelet distribution width|Plateletcrit	X2.Hydroxyisobutyrate	ABCC3|ABLIM3|AC084018.1|ACRBP|ACSBG1|ALOX12|ANKRD9|ANO6|APP|ATP5E;TUBB1|ATP9A|BCL7A|BMP6|C15orf54|C1orf198|C6orf25|C7orf41|CALM3|CD226|CD9|CDC14B|CDKN1A|CDKN2D|CLDN5|CLEC1B|CLU|CMTM5|CTB-55O6.8|CTDSPL|CTNNBIP1|CTSA|CTTN|CXCL5|DENR|EGF|EHD3|ENDOD1|ESAM|F13A1|FERMT3|FSTL1|GNG11|GP1BA|GP6|GP9|GRAP2|GUCY1A3|HEXIM2|HIST1H2AC|HIST1H2BG|HIST1H2BK|HIST1H3H|HIST2H2BE|HPD|ILK|IRX3|ITGA2B|ITGB3|ITGB5|JAM3|LGMN|LTBP1|MARCH2|MGAT4B|MMD|MMRN1|MORN3|MYLK|NDUFAF3|NRGN|ORAI1|PARVB|PDE5A|PDE5A;LOC100507322;LOC645513|PDGFA|PF4|PF4V1|PPBP|PRDX6|PRKAR2B|PROS1|PRUNE|PTCRA|PTGS1|RAB11A|RBPMS2|RHOBTB1|RHOF|RP11-439E19.8|RPS6KB2|RUFY1|SAMD14|SCFD2|SDPR|SEC14L5|SELP|SEPT5|SERPINE1|SH3BGRL2|SLA2|SPARC|SPARC;LOC100505813|STOM|THBS1|TMEM40|TNFSF4|TREML1|TSPAN9|TUBA1C|TUBB1|VCL|WDR66|WRB|YWHAH|ZNF385D	Heparin-binding EGF-like growth factor	cg00586317|cg00776174|cg00853733|cg01257780|cg01391022|cg01765077|cg02499214|cg02596994|cg03141007|cg03496157|cg03651613|cg04844574|cg05957567|cg07793808|cg08980965|cg10378667|cg10552903|cg11804940|cg12705353|cg13699009|cg14541870|cg15233611|cg15883094|cg19525226|cg20462883|cg21016266|cg21171335|cg22168489|cg22618164|cg25198784|cg26901352|H3K27ac	.	LYN	TACC3	8	4	55879835	1712858	trans	trans	FALSE	FALSE	FALSE	FALSE	trans	cis	FALSE	FALSE	.	.	FALSE	0.934671	H2	0.934671	H2	1	H4	0.680548	H4	TRUE	FALSE	FALSE	12	122216910	rs11553699	FALSE	148673	A	G	42288	-0.0143731	-0.0759516	0.124822	0.773737	12.4531	32.2706	19.8175	8568	0.00239361	-0.0445482	0.0831113	0.0313769	0.984418	2.8573	1.87288	.	.	.	.	.	.	.	.	.	.	.	.	.	.	.	.	.	.	.	.	FALSE	FALSE
6192	1092	DKK1:SERPINE1	12	122365583	12:121865583-122865583	rs7961894	T	C	42477	-0.0130698	0.0398566	-0.0948078	0.0106459	0.0106264	0.010565	0.658422	3.7531	18.5258	14.7727	FALSE	TRUE	FALSE	0.149251	0.850749	0.850749	0	WDR66	Mean corpuscular volume|Mean platelet volume|Mean platelet volume MPV|Mean platelet volume MPV fl log|Platelet count|Platelet count PLT|Platelet count PLT 109l|Platelet counts|Platelet distribution width|Plateletcrit	X2.Hydroxyisobutyrate	ABCC3|ABLIM3|AC084018.1|ACRBP|ACSBG1|ALOX12|ANKRD9|ANO6|APP|ATP5E;TUBB1|ATP9A|BCL7A|BMP6|C15orf54|C1orf198|C6orf25|C7orf41|CALM3|CD226|CD9|CDC14B|CDKN1A|CDKN2D|CLDN5|CLEC1B|CLU|CMTM5|CTB-55O6.8|CTDSPL|CTNNBIP1|CTSA|CTTN|CXCL5|DENR|EGF|EHD3|ENDOD1|ESAM|F13A1|FERMT3|FSTL1|GNG11|GP1BA|GP6|GP9|GRAP2|GUCY1A3|HEXIM2|HIST1H2AC|HIST1H2BG|HIST1H2BK|HIST1H3H|HIST2H2BE|HPD|ILK|IRX3|ITGA2B|ITGB3|ITGB5|JAM3|LGMN|LTBP1|MARCH2|MGAT4B|MMD|MMRN1|MORN3|MYLK|NDUFAF3|NRGN|ORAI1|PARVB|PDE5A|PDE5A;LOC100507322;LOC645513|PDGFA|PF4|PF4V1|PPBP|PRDX6|PRKAR2B|PROS1|PRUNE|PTCRA|PTGS1|RAB11A|RBPMS2|RHOBTB1|RHOF|RP11-439E19.8|RPS6KB2|RUFY1|SAMD14|SCFD2|SDPR|SEC14L5|SELP|SEPT5|SERPINE1|SH3BGRL2|SLA2|SPARC|SPARC;LOC100505813|STOM|THBS1|TMEM40|TNFSF4|TREML1|TSPAN9|TUBA1C|TUBB1|VCL|WDR66|WRB|YWHAH|ZNF385D	Heparin-binding EGF-like growth factor	cg00586317|cg00776174|cg00853733|cg01257780|cg01391022|cg01765077|cg02499214|cg02596994|cg03141007|cg03496157|cg03651613|cg04844574|cg05957567|cg07793808|cg08980965|cg10378667|cg10552903|cg11804940|cg12705353|cg13699009|cg14541870|cg15233611|cg15883094|cg19525226|cg20462883|cg21016266|cg21171335|cg22168489|cg22618164|cg25198784|cg26901352|H3K27ac	.	DKK1	SERPINE1	10	7	52314281	101127104	trans	trans	FALSE	FALSE	FALSE	FALSE	cis	cis	FALSE	FALSE	.	.	FALSE	0.544519	H2	0.828195	H2	0.999293	H4	0.999292	H4	TRUE	FALSE	FALSE	12	122216910	rs11553699	FALSE	148673	A	G	42519	-0.0182421	0.0518949	-0.124351	1.10815	6.29679	33.032	26.7352	8597	0.00285717	0.0826997	-0.12989	0.0380236	2.71646	6.01193	3.29547	.	.	.	.	.	.	.	.	.	.	.	.	.	.	.	.	.	.	.	.	FALSE	FALSE
6193	1891	SERPINE1:SMAD1	12	122365583	12:121865583-122865583	rs7961894	T	C	41077	0.0398566	-0.0516425	0.0931319	0.0106264	0.0108108	0.0108871	3.75308	5.74812	16.9116	11.1635	FALSE	TRUE	FALSE	0.395011	0.604989	0.604989	0	WDR66	Mean corpuscular volume|Mean platelet volume|Mean platelet volume MPV|Mean platelet volume MPV fl log|Platelet count|Platelet count PLT|Platelet count PLT 109l|Platelet counts|Platelet distribution width|Plateletcrit	X2.Hydroxyisobutyrate	ABCC3|ABLIM3|AC084018.1|ACRBP|ACSBG1|ALOX12|ANKRD9|ANO6|APP|ATP5E;TUBB1|ATP9A|BCL7A|BMP6|C15orf54|C1orf198|C6orf25|C7orf41|CALM3|CD226|CD9|CDC14B|CDKN1A|CDKN2D|CLDN5|CLEC1B|CLU|CMTM5|CTB-55O6.8|CTDSPL|CTNNBIP1|CTSA|CTTN|CXCL5|DENR|EGF|EHD3|ENDOD1|ESAM|F13A1|FERMT3|FSTL1|GNG11|GP1BA|GP6|GP9|GRAP2|GUCY1A3|HEXIM2|HIST1H2AC|HIST1H2BG|HIST1H2BK|HIST1H3H|HIST2H2BE|HPD|ILK|IRX3|ITGA2B|ITGB3|ITGB5|JAM3|LGMN|LTBP1|MARCH2|MGAT4B|MMD|MMRN1|MORN3|MYLK|NDUFAF3|NRGN|ORAI1|PARVB|PDE5A|PDE5A;LOC100507322;LOC645513|PDGFA|PF4|PF4V1|PPBP|PRDX6|PRKAR2B|PROS1|PRUNE|PTCRA|PTGS1|RAB11A|RBPMS2|RHOBTB1|RHOF|RP11-439E19.8|RPS6KB2|RUFY1|SAMD14|SCFD2|SDPR|SEC14L5|SELP|SEPT5|SERPINE1|SH3BGRL2|SLA2|SPARC|SPARC;LOC100505813|STOM|THBS1|TMEM40|TNFSF4|TREML1|TSPAN9|TUBA1C|TUBB1|VCL|WDR66|WRB|YWHAH|ZNF385D	Heparin-binding EGF-like growth factor	cg00586317|cg00776174|cg00853733|cg01257780|cg01391022|cg01765077|cg02499214|cg02596994|cg03141007|cg03496157|cg03651613|cg04844574|cg05957567|cg07793808|cg08980965|cg10378667|cg10552903|cg11804940|cg12705353|cg13699009|cg14541870|cg15233611|cg15883094|cg19525226|cg20462883|cg21016266|cg21171335|cg22168489|cg22618164|cg25198784|cg26901352|H3K27ac	.	SERPINE1	SMAD1	7	4	101127104	145481194	trans	trans	FALSE	FALSE	FALSE	FALSE	cis	trans	FALSE	FALSE	.	.	FALSE	0.998932	H4	0.999293	H4	0.999787	H4	0.982068	H4	TRUE	TRUE	FALSE	12	122216910	rs11553699	FALSE	148673	A	G	41114	0.0518949	-0.0596338	0.109592	6.29673	7.84283	24.3347	16.4918	8325	0.0826997	-0.0370643	0.112894	2.71641	0.748843	4.40506	1.68865	.	.	.	.	.	.	.	.	.	.	.	.	.	.	.	.	.	.	.	.	FALSE	FALSE
6194	1673	GOPC:IRAK4	12	122365583	12:121865583-122865583	rs7961894	T	C	42369	0.0020144	-0.0330065	0.0909674	0.0107321	0.0107331	0.0107155	0.0700123	2.67677	16.6686	13.9919	FALSE	TRUE	FALSE	0.0254889	0.974511	0.974511	0	WDR66	Mean corpuscular volume|Mean platelet volume|Mean platelet volume MPV|Mean platelet volume MPV fl log|Platelet count|Platelet count PLT|Platelet count PLT 109l|Platelet counts|Platelet distribution width|Plateletcrit	X2.Hydroxyisobutyrate	ABCC3|ABLIM3|AC084018.1|ACRBP|ACSBG1|ALOX12|ANKRD9|ANO6|APP|ATP5E;TUBB1|ATP9A|BCL7A|BMP6|C15orf54|C1orf198|C6orf25|C7orf41|CALM3|CD226|CD9|CDC14B|CDKN1A|CDKN2D|CLDN5|CLEC1B|CLU|CMTM5|CTB-55O6.8|CTDSPL|CTNNBIP1|CTSA|CTTN|CXCL5|DENR|EGF|EHD3|ENDOD1|ESAM|F13A1|FERMT3|FSTL1|GNG11|GP1BA|GP6|GP9|GRAP2|GUCY1A3|HEXIM2|HIST1H2AC|HIST1H2BG|HIST1H2BK|HIST1H3H|HIST2H2BE|HPD|ILK|IRX3|ITGA2B|ITGB3|ITGB5|JAM3|LGMN|LTBP1|MARCH2|MGAT4B|MMD|MMRN1|MORN3|MYLK|NDUFAF3|NRGN|ORAI1|PARVB|PDE5A|PDE5A;LOC100507322;LOC645513|PDGFA|PF4|PF4V1|PPBP|PRDX6|PRKAR2B|PROS1|PRUNE|PTCRA|PTGS1|RAB11A|RBPMS2|RHOBTB1|RHOF|RP11-439E19.8|RPS6KB2|RUFY1|SAMD14|SCFD2|SDPR|SEC14L5|SELP|SEPT5|SERPINE1|SH3BGRL2|SLA2|SPARC|SPARC;LOC100505813|STOM|THBS1|TMEM40|TNFSF4|TREML1|TSPAN9|TUBA1C|TUBB1|VCL|WDR66|WRB|YWHAH|ZNF385D	Heparin-binding EGF-like growth factor	cg00586317|cg00776174|cg00853733|cg01257780|cg01391022|cg01765077|cg02499214|cg02596994|cg03141007|cg03496157|cg03651613|cg04844574|cg05957567|cg07793808|cg08980965|cg10378667|cg10552903|cg11804940|cg12705353|cg13699009|cg14541870|cg15233611|cg15883094|cg19525226|cg20462883|cg21016266|cg21171335|cg22168489|cg22618164|cg25198784|cg26901352|H3K27ac	.	GOPC	IRAK4	6	12	117560269	43758944	trans	trans	FALSE	FALSE	FALSE	FALSE	trans	cis	FALSE	FALSE	.	.	FALSE	0.820121	H0	0.944659	H2	0.984214	H4	0.906363	H1	TRUE	FALSE	FALSE	12	122216910	rs11553699	FALSE	148673	A	G	42417	-0.00372337	-0.0447869	0.108498	0.142069	4.75908	24.683	19.9239	8601	-0.0149377	-0.0268957	0.0254069	0.232359	0.486782	0.453027	0	.	.	.	.	.	.	.	.	.	.	.	.	.	.	.	.	.	.	.	.	FALSE	FALSE
6195	1164	EREG:MPI	12	122365583	12:121865583-122865583	rs7961894	T	C	41275	0.0451893	-0.0293807	0.0913744	0.0107769	0.01073	0.0108546	4.55962	2.20897	16.4034	11.8438	FALSE	TRUE	FALSE	0.673644	0.326356	0.673644	0	WDR66	Mean corpuscular volume|Mean platelet volume|Mean platelet volume MPV|Mean platelet volume MPV fl log|Platelet count|Platelet count PLT|Platelet count PLT 109l|Platelet counts|Platelet distribution width|Plateletcrit	X2.Hydroxyisobutyrate	ABCC3|ABLIM3|AC084018.1|ACRBP|ACSBG1|ALOX12|ANKRD9|ANO6|APP|ATP5E;TUBB1|ATP9A|BCL7A|BMP6|C15orf54|C1orf198|C6orf25|C7orf41|CALM3|CD226|CD9|CDC14B|CDKN1A|CDKN2D|CLDN5|CLEC1B|CLU|CMTM5|CTB-55O6.8|CTDSPL|CTNNBIP1|CTSA|CTTN|CXCL5|DENR|EGF|EHD3|ENDOD1|ESAM|F13A1|FERMT3|FSTL1|GNG11|GP1BA|GP6|GP9|GRAP2|GUCY1A3|HEXIM2|HIST1H2AC|HIST1H2BG|HIST1H2BK|HIST1H3H|HIST2H2BE|HPD|ILK|IRX3|ITGA2B|ITGB3|ITGB5|JAM3|LGMN|LTBP1|MARCH2|MGAT4B|MMD|MMRN1|MORN3|MYLK|NDUFAF3|NRGN|ORAI1|PARVB|PDE5A|PDE5A;LOC100507322;LOC645513|PDGFA|PF4|PF4V1|PPBP|PRDX6|PRKAR2B|PROS1|PRUNE|PTCRA|PTGS1|RAB11A|RBPMS2|RHOBTB1|RHOF|RP11-439E19.8|RPS6KB2|RUFY1|SAMD14|SCFD2|SDPR|SEC14L5|SELP|SEPT5|SERPINE1|SH3BGRL2|SLA2|SPARC|SPARC;LOC100505813|STOM|THBS1|TMEM40|TNFSF4|TREML1|TSPAN9|TUBA1C|TUBB1|VCL|WDR66|WRB|YWHAH|ZNF385D	Heparin-binding EGF-like growth factor	cg00586317|cg00776174|cg00853733|cg01257780|cg01391022|cg01765077|cg02499214|cg02596994|cg03141007|cg03496157|cg03651613|cg04844574|cg05957567|cg07793808|cg08980965|cg10378667|cg10552903|cg11804940|cg12705353|cg13699009|cg14541870|cg15233611|cg15883094|cg19525226|cg20462883|cg21016266|cg21171335|cg22168489|cg22618164|cg25198784|cg26901352|H3K27ac	.	EREG	MPI	4	15	74365145	74890005	trans	trans	FALSE	FALSE	FALSE	FALSE	cis	cis	FALSE	FALSE	.	.	FALSE	0.555452	H4	0.99989	H4	0.580095	H4	0.999513	H4	TRUE	TRUE	FALSE	12	122216910	rs11553699	FALSE	148673	A	G	41323	0.0569337	-0.0341716	0.112231	7.26396	2.97793	25.7036	18.4397	8346	0.0999474	-0.00839008	0.134314	3.53982	0.119852	6.0864	2.54658	.	.	.	.	.	.	.	.	.	.	.	.	.	.	.	.	.	.	.	.	FALSE	FALSE
6196	2343	CEP20:PRKRA	12	122365583	12:121865583-122865583	rs7961894	T	C	41446	-0.031383	0.0367322	-0.0909781	0.0108323	0.0107671	0.0108239	2.42395	3.18934	16.3564	13.167	FALSE	TRUE	FALSE	0.431823	0.568177	0.568177	0	WDR66	Mean corpuscular volume|Mean platelet volume|Mean platelet volume MPV|Mean platelet volume MPV fl log|Platelet count|Platelet count PLT|Platelet count PLT 109l|Platelet counts|Platelet distribution width|Plateletcrit	X2.Hydroxyisobutyrate	ABCC3|ABLIM3|AC084018.1|ACRBP|ACSBG1|ALOX12|ANKRD9|ANO6|APP|ATP5E;TUBB1|ATP9A|BCL7A|BMP6|C15orf54|C1orf198|C6orf25|C7orf41|CALM3|CD226|CD9|CDC14B|CDKN1A|CDKN2D|CLDN5|CLEC1B|CLU|CMTM5|CTB-55O6.8|CTDSPL|CTNNBIP1|CTSA|CTTN|CXCL5|DENR|EGF|EHD3|ENDOD1|ESAM|F13A1|FERMT3|FSTL1|GNG11|GP1BA|GP6|GP9|GRAP2|GUCY1A3|HEXIM2|HIST1H2AC|HIST1H2BG|HIST1H2BK|HIST1H3H|HIST2H2BE|HPD|ILK|IRX3|ITGA2B|ITGB3|ITGB5|JAM3|LGMN|LTBP1|MARCH2|MGAT4B|MMD|MMRN1|MORN3|MYLK|NDUFAF3|NRGN|ORAI1|PARVB|PDE5A|PDE5A;LOC100507322;LOC645513|PDGFA|PF4|PF4V1|PPBP|PRDX6|PRKAR2B|PROS1|PRUNE|PTCRA|PTGS1|RAB11A|RBPMS2|RHOBTB1|RHOF|RP11-439E19.8|RPS6KB2|RUFY1|SAMD14|SCFD2|SDPR|SEC14L5|SELP|SEPT5|SERPINE1|SH3BGRL2|SLA2|SPARC|SPARC;LOC100505813|STOM|THBS1|TMEM40|TNFSF4|TREML1|TSPAN9|TUBA1C|TUBB1|VCL|WDR66|WRB|YWHAH|ZNF385D	Heparin-binding EGF-like growth factor	cg00586317|cg00776174|cg00853733|cg01257780|cg01391022|cg01765077|cg02499214|cg02596994|cg03141007|cg03496157|cg03651613|cg04844574|cg05957567|cg07793808|cg08980965|cg10378667|cg10552903|cg11804940|cg12705353|cg13699009|cg14541870|cg15233611|cg15883094|cg19525226|cg20462883|cg21016266|cg21171335|cg22168489|cg22618164|cg25198784|cg26901352|H3K27ac	.	CEP20	PRKRA	16	2	15865719	178431292	trans	trans	FALSE	FALSE	FALSE	FALSE	cis	trans	FALSE	FALSE	.	.	FALSE	0.6464	H0	0.680073	H4	0.983168	H4	0.563411	H1	TRUE	TRUE	FALSE	12	122216910	rs11553699	FALSE	148673	A	G	41486	-0.0361564	0.0449037	-0.109134	3.2201	4.74165	24.4156	19.674	8400	0.00134784	0.0527284	-0.0745261	0.0172493	1.26433	2.16857	0.904239	.	.	.	.	.	.	.	.	.	.	.	.	.	.	.	.	.	.	.	.	FALSE	FALSE
6197	860	BIN2:CORO1A	12	122365583	12:121865583-122865583	rs7961894	T	C	40738	0.000585123	-0.0455334	0.090194	0.0107173	0.0108045	0.0108951	0.019333	4.60016	15.8908	11.2906	FALSE	TRUE	FALSE	0.00418508	0.995815	0.995815	0	WDR66	Mean corpuscular volume|Mean platelet volume|Mean platelet volume MPV|Mean platelet volume MPV fl log|Platelet count|Platelet count PLT|Platelet count PLT 109l|Platelet counts|Platelet distribution width|Plateletcrit	X2.Hydroxyisobutyrate	ABCC3|ABLIM3|AC084018.1|ACRBP|ACSBG1|ALOX12|ANKRD9|ANO6|APP|ATP5E;TUBB1|ATP9A|BCL7A|BMP6|C15orf54|C1orf198|C6orf25|C7orf41|CALM3|CD226|CD9|CDC14B|CDKN1A|CDKN2D|CLDN5|CLEC1B|CLU|CMTM5|CTB-55O6.8|CTDSPL|CTNNBIP1|CTSA|CTTN|CXCL5|DENR|EGF|EHD3|ENDOD1|ESAM|F13A1|FERMT3|FSTL1|GNG11|GP1BA|GP6|GP9|GRAP2|GUCY1A3|HEXIM2|HIST1H2AC|HIST1H2BG|HIST1H2BK|HIST1H3H|HIST2H2BE|HPD|ILK|IRX3|ITGA2B|ITGB3|ITGB5|JAM3|LGMN|LTBP1|MARCH2|MGAT4B|MMD|MMRN1|MORN3|MYLK|NDUFAF3|NRGN|ORAI1|PARVB|PDE5A|PDE5A;LOC100507322;LOC645513|PDGFA|PF4|PF4V1|PPBP|PRDX6|PRKAR2B|PROS1|PRUNE|PTCRA|PTGS1|RAB11A|RBPMS2|RHOBTB1|RHOF|RP11-439E19.8|RPS6KB2|RUFY1|SAMD14|SCFD2|SDPR|SEC14L5|SELP|SEPT5|SERPINE1|SH3BGRL2|SLA2|SPARC|SPARC;LOC100505813|STOM|THBS1|TMEM40|TNFSF4|TREML1|TSPAN9|TUBA1C|TUBB1|VCL|WDR66|WRB|YWHAH|ZNF385D	Heparin-binding EGF-like growth factor	cg00586317|cg00776174|cg00853733|cg01257780|cg01391022|cg01765077|cg02499214|cg02596994|cg03141007|cg03496157|cg03651613|cg04844574|cg05957567|cg07793808|cg08980965|cg10378667|cg10552903|cg11804940|cg12705353|cg13699009|cg14541870|cg15233611|cg15883094|cg19525226|cg20462883|cg21016266|cg21171335|cg22168489|cg22618164|cg25198784|cg26901352|H3K27ac	.	BIN2	CORO1A	12	16	51281038	30182827	trans	trans	FALSE	FALSE	FALSE	FALSE	cis	trans	FALSE	FALSE	.	.	FALSE	0.504232	H0	0.941124	H2	0.976814	H4	0.890078	H1	TRUE	FALSE	FALSE	12	122216910	rs11553699	FALSE	148673	A	G	40776	0.00404295	-0.0453508	0.102243	0.155979	4.80033	21.2167	16.4163	8247	-0.0123447	-0.0139677	0.02764	0.185336	0.213765	0.491585	0.27782	.	.	.	.	.	.	.	.	.	.	.	.	.	.	.	.	.	.	.	.	FALSE	FALSE
6198	558	CCL17:PDGFB	12	122365583	12:121865583-122865583	rs7961894	T	C	42367	-0.0474333	0.0239154	-0.0872898	0.0106384	0.010681	0.0106557	5.08263	1.59934	15.5778	10.4951	FALSE	TRUE	FALSE	0.760649	0.239351	0.760649	0	WDR66	Mean corpuscular volume|Mean platelet volume|Mean platelet volume MPV|Mean platelet volume MPV fl log|Platelet count|Platelet count PLT|Platelet count PLT 109l|Platelet counts|Platelet distribution width|Plateletcrit	X2.Hydroxyisobutyrate	ABCC3|ABLIM3|AC084018.1|ACRBP|ACSBG1|ALOX12|ANKRD9|ANO6|APP|ATP5E;TUBB1|ATP9A|BCL7A|BMP6|C15orf54|C1orf198|C6orf25|C7orf41|CALM3|CD226|CD9|CDC14B|CDKN1A|CDKN2D|CLDN5|CLEC1B|CLU|CMTM5|CTB-55O6.8|CTDSPL|CTNNBIP1|CTSA|CTTN|CXCL5|DENR|EGF|EHD3|ENDOD1|ESAM|F13A1|FERMT3|FSTL1|GNG11|GP1BA|GP6|GP9|GRAP2|GUCY1A3|HEXIM2|HIST1H2AC|HIST1H2BG|HIST1H2BK|HIST1H3H|HIST2H2BE|HPD|ILK|IRX3|ITGA2B|ITGB3|ITGB5|JAM3|LGMN|LTBP1|MARCH2|MGAT4B|MMD|MMRN1|MORN3|MYLK|NDUFAF3|NRGN|ORAI1|PARVB|PDE5A|PDE5A;LOC100507322;LOC645513|PDGFA|PF4|PF4V1|PPBP|PRDX6|PRKAR2B|PROS1|PRUNE|PTCRA|PTGS1|RAB11A|RBPMS2|RHOBTB1|RHOF|RP11-439E19.8|RPS6KB2|RUFY1|SAMD14|SCFD2|SDPR|SEC14L5|SELP|SEPT5|SERPINE1|SH3BGRL2|SLA2|SPARC|SPARC;LOC100505813|STOM|THBS1|TMEM40|TNFSF4|TREML1|TSPAN9|TUBA1C|TUBB1|VCL|WDR66|WRB|YWHAH|ZNF385D	Heparin-binding EGF-like growth factor	cg00586317|cg00776174|cg00853733|cg01257780|cg01391022|cg01765077|cg02499214|cg02596994|cg03141007|cg03496157|cg03651613|cg04844574|cg05957567|cg07793808|cg08980965|cg10378667|cg10552903|cg11804940|cg12705353|cg13699009|cg14541870|cg15233611|cg15883094|cg19525226|cg20462883|cg21016266|cg21171335|cg22168489|cg22618164|cg25198784|cg26901352|H3K27ac	cytokine-citokine	CCL17	PDGFB	16	22	57404767	39223359	trans	trans	FALSE	FALSE	FALSE	FALSE	cis	trans	FALSE	FALSE	.	.	FALSE	0.559373	H4	0.999485	H4	0.655609	H4	0.967369	H4	TRUE	TRUE	FALSE	12	122216910	rs11553699	FALSE	148673	A	G	42415	-0.0534325	0.0351924	-0.108491	6.62355	3.15307	24.9379	18.3144	8563	-0.0269409	0.0609606	-0.104234	0.488598	1.61614	4.08234	2.46619	.	.	.	.	.	.	.	.	.	.	.	.	.	.	.	.	.	.	.	.	FALSE	FALSE
6199	279	CXCL5:SERPINE1	12	122365583	12:121865583-122865583	rs7961894	T	C	42128	-0.0438473	0.0398566	-0.0830288	0.0105382	0.0106264	0.0103284	4.49789	3.75309	15.0315	10.5336	FALSE	TRUE	FALSE	0.545134	0.454866	0.545134	0	WDR66	Mean corpuscular volume|Mean platelet volume|Mean platelet volume MPV|Mean platelet volume MPV fl log|Platelet count|Platelet count PLT|Platelet count PLT 109l|Platelet counts|Platelet distribution width|Plateletcrit	X2.Hydroxyisobutyrate	ABCC3|ABLIM3|AC084018.1|ACRBP|ACSBG1|ALOX12|ANKRD9|ANO6|APP|ATP5E;TUBB1|ATP9A|BCL7A|BMP6|C15orf54|C1orf198|C6orf25|C7orf41|CALM3|CD226|CD9|CDC14B|CDKN1A|CDKN2D|CLDN5|CLEC1B|CLU|CMTM5|CTB-55O6.8|CTDSPL|CTNNBIP1|CTSA|CTTN|CXCL5|DENR|EGF|EHD3|ENDOD1|ESAM|F13A1|FERMT3|FSTL1|GNG11|GP1BA|GP6|GP9|GRAP2|GUCY1A3|HEXIM2|HIST1H2AC|HIST1H2BG|HIST1H2BK|HIST1H3H|HIST2H2BE|HPD|ILK|IRX3|ITGA2B|ITGB3|ITGB5|JAM3|LGMN|LTBP1|MARCH2|MGAT4B|MMD|MMRN1|MORN3|MYLK|NDUFAF3|NRGN|ORAI1|PARVB|PDE5A|PDE5A;LOC100507322;LOC645513|PDGFA|PF4|PF4V1|PPBP|PRDX6|PRKAR2B|PROS1|PRUNE|PTCRA|PTGS1|RAB11A|RBPMS2|RHOBTB1|RHOF|RP11-439E19.8|RPS6KB2|RUFY1|SAMD14|SCFD2|SDPR|SEC14L5|SELP|SEPT5|SERPINE1|SH3BGRL2|SLA2|SPARC|SPARC;LOC100505813|STOM|THBS1|TMEM40|TNFSF4|TREML1|TSPAN9|TUBA1C|TUBB1|VCL|WDR66|WRB|YWHAH|ZNF385D	Heparin-binding EGF-like growth factor	cg00586317|cg00776174|cg00853733|cg01257780|cg01391022|cg01765077|cg02499214|cg02596994|cg03141007|cg03496157|cg03651613|cg04844574|cg05957567|cg07793808|cg08980965|cg10378667|cg10552903|cg11804940|cg12705353|cg13699009|cg14541870|cg15233611|cg15883094|cg19525226|cg20462883|cg21016266|cg21171335|cg22168489|cg22618164|cg25198784|cg26901352|H3K27ac	.	CXCL5	SERPINE1	4	7	73995642	101127104	trans	trans	FALSE	FALSE	FALSE	FALSE	cis	cis	FALSE	FALSE	.	.	FALSE	0.996221	H4	0.998191	H4	0.999293	H4	0.658485	H4	TRUE	TRUE	FALSE	12	122216910	rs11553699	FALSE	148673	A	G	42169	-0.0494235	0.0518949	-0.099536	5.85667	6.29678	22.4528	16.156	8506	-0.0202206	0.0826997	-0.0754761	0.365129	2.71644	2.8758	0.159352	.	.	.	.	.	.	.	.	.	.	.	.	.	.	.	.	.	.	.	.	FALSE	FALSE
6200	468	HPCAL1:LAT	12	122365583	12:121865583-122865583	rs7961894	T	C	42911	-0.0384409	0.00511343	-0.0841264	0.0106583	0.0106567	0.0106366	3.50792	0.19973	14.5762	11.0683	FALSE	TRUE	FALSE	0.94613	0.0538698	0.94613	0	WDR66	Mean corpuscular volume|Mean platelet volume|Mean platelet volume MPV|Mean platelet volume MPV fl log|Platelet count|Platelet count PLT|Platelet count PLT 109l|Platelet counts|Platelet distribution width|Plateletcrit	X2.Hydroxyisobutyrate	ABCC3|ABLIM3|AC084018.1|ACRBP|ACSBG1|ALOX12|ANKRD9|ANO6|APP|ATP5E;TUBB1|ATP9A|BCL7A|BMP6|C15orf54|C1orf198|C6orf25|C7orf41|CALM3|CD226|CD9|CDC14B|CDKN1A|CDKN2D|CLDN5|CLEC1B|CLU|CMTM5|CTB-55O6.8|CTDSPL|CTNNBIP1|CTSA|CTTN|CXCL5|DENR|EGF|EHD3|ENDOD1|ESAM|F13A1|FERMT3|FSTL1|GNG11|GP1BA|GP6|GP9|GRAP2|GUCY1A3|HEXIM2|HIST1H2AC|HIST1H2BG|HIST1H2BK|HIST1H3H|HIST2H2BE|HPD|ILK|IRX3|ITGA2B|ITGB3|ITGB5|JAM3|LGMN|LTBP1|MARCH2|MGAT4B|MMD|MMRN1|MORN3|MYLK|NDUFAF3|NRGN|ORAI1|PARVB|PDE5A|PDE5A;LOC100507322;LOC645513|PDGFA|PF4|PF4V1|PPBP|PRDX6|PRKAR2B|PROS1|PRUNE|PTCRA|PTGS1|RAB11A|RBPMS2|RHOBTB1|RHOF|RP11-439E19.8|RPS6KB2|RUFY1|SAMD14|SCFD2|SDPR|SEC14L5|SELP|SEPT5|SERPINE1|SH3BGRL2|SLA2|SPARC|SPARC;LOC100505813|STOM|THBS1|TMEM40|TNFSF4|TREML1|TSPAN9|TUBA1C|TUBB1|VCL|WDR66|WRB|YWHAH|ZNF385D	Heparin-binding EGF-like growth factor	cg00586317|cg00776174|cg00853733|cg01257780|cg01391022|cg01765077|cg02499214|cg02596994|cg03141007|cg03496157|cg03651613|cg04844574|cg05957567|cg07793808|cg08980965|cg10378667|cg10552903|cg11804940|cg12705353|cg13699009|cg14541870|cg15233611|cg15883094|cg19525226|cg20462883|cg21016266|cg21171335|cg22168489|cg22618164|cg25198784|cg26901352|H3K27ac	.	HPCAL1	LAT	2	16	10302889	28984826	trans	trans	FALSE	FALSE	FALSE	FALSE	cis	trans	FALSE	FALSE	.	.	FALSE	0.49071	H1	0.998861	H4	0.934202	H2	0.994667	H4	TRUE	FALSE	FALSE	12	122216910	rs11553699	FALSE	148673	A	G	42954	-0.0505799	0.00576571	-0.109033	5.98144	0.238242	25.259	19.2775	8696	-0.0333746	0.0259086	-0.11978	0.655338	0.466818	5.04802	4.39268	.	.	.	.	.	.	.	.	.	.	.	.	.	.	.	.	.	.	.	.	FALSE	FALSE
6201	959	DKK1:PDGFA	12	122365583	12:121865583-122865583	rs7961894	T	C	42477	-0.0130698	0.0247413	-0.0771497	0.0106459	0.010655	0.0106878	0.658422	1.69388	12.2721	10.5782	FALSE	TRUE	FALSE	0.279905	0.720095	0.720095	0	WDR66	Mean corpuscular volume|Mean platelet volume|Mean platelet volume MPV|Mean platelet volume MPV fl log|Platelet count|Platelet count PLT|Platelet count PLT 109l|Platelet counts|Platelet distribution width|Plateletcrit	X2.Hydroxyisobutyrate	ABCC3|ABLIM3|AC084018.1|ACRBP|ACSBG1|ALOX12|ANKRD9|ANO6|APP|ATP5E;TUBB1|ATP9A|BCL7A|BMP6|C15orf54|C1orf198|C6orf25|C7orf41|CALM3|CD226|CD9|CDC14B|CDKN1A|CDKN2D|CLDN5|CLEC1B|CLU|CMTM5|CTB-55O6.8|CTDSPL|CTNNBIP1|CTSA|CTTN|CXCL5|DENR|EGF|EHD3|ENDOD1|ESAM|F13A1|FERMT3|FSTL1|GNG11|GP1BA|GP6|GP9|GRAP2|GUCY1A3|HEXIM2|HIST1H2AC|HIST1H2BG|HIST1H2BK|HIST1H3H|HIST2H2BE|HPD|ILK|IRX3|ITGA2B|ITGB3|ITGB5|JAM3|LGMN|LTBP1|MARCH2|MGAT4B|MMD|MMRN1|MORN3|MYLK|NDUFAF3|NRGN|ORAI1|PARVB|PDE5A|PDE5A;LOC100507322;LOC645513|PDGFA|PF4|PF4V1|PPBP|PRDX6|PRKAR2B|PROS1|PRUNE|PTCRA|PTGS1|RAB11A|RBPMS2|RHOBTB1|RHOF|RP11-439E19.8|RPS6KB2|RUFY1|SAMD14|SCFD2|SDPR|SEC14L5|SELP|SEPT5|SERPINE1|SH3BGRL2|SLA2|SPARC|SPARC;LOC100505813|STOM|THBS1|TMEM40|TNFSF4|TREML1|TSPAN9|TUBA1C|TUBB1|VCL|WDR66|WRB|YWHAH|ZNF385D	Heparin-binding EGF-like growth factor	cg00586317|cg00776174|cg00853733|cg01257780|cg01391022|cg01765077|cg02499214|cg02596994|cg03141007|cg03496157|cg03651613|cg04844574|cg05957567|cg07793808|cg08980965|cg10378667|cg10552903|cg11804940|cg12705353|cg13699009|cg14541870|cg15233611|cg15883094|cg19525226|cg20462883|cg21016266|cg21171335|cg22168489|cg22618164|cg25198784|cg26901352|H3K27ac	.	DKK1	PDGFA	10	7	52314281	497258	trans	trans	FALSE	FALSE	FALSE	FALSE	cis	cis	FALSE	FALSE	.	.	TRUE	0.674001	H0	0.828195	H2	0.942635	H4	1	H4	TRUE	FALSE	FALSE	12	122216910	rs11553699	FALSE	148673	A	G	42519	-0.0182421	0.041191	-0.120052	1.10815	4.15773	30.1863	26.0286	8597	0.00285717	0.0876505	-0.168559	0.0380236	2.96859	9.54374	6.57515	.	.	.	.	.	.	.	.	.	.	.	.	.	.	.	.	.	.	.	.	FALSE	FALSE
6202	574	PSMD9:UBAC1	12	122377197	12:121877197-122877197	rs77526229	C	A	41827	-0.203629	-0.00574506	-0.33425	0.00750417	0.00754334	0.00745198	160.03	0.350374	428.428	268.399	FALSE	FALSE	TRUE	0.997815	0.00218465	0.997815	0.997815	BCL7A|PSMD9|RP11-87C12.5|RP11-87C12.6|WDR66	Arm fat mass left|Arm fat mass right|Arm fat percentage left|Basal metabolic rate|Body fat percentage|Body mass index|Height|Hip circumference|Leg fat mass left|Leg fat mass right|Leg fat-free mass left|Leg fat-free mass right|Leg predicted mass left|Leg predicted mass right|Mean corpuscular volume|Mean platelet volume|Platelet count|Platelet distribution width|Sitting height|Trunk fat mass|Trunk fat percentage|Waist circumference|Weight|Whole body fat mass	2-hydroxyisobutyrate|X2.Hydroxyisobutyrate	AC084018.1|AC084018.28-3|BCL7A|BCL7A;RP11-87C12.5|HPD|MORN3|ORAI1|PSMD9|PSMD9;PSMD9|PSMD9;WDR66;PSMD9|RP11-347I19.3|RP11-87C12.4|WDR66	Immunoglobulin superfamily DCC subclass member 3	cg00586317|cg00776174|cg01257780|cg01391022|cg01641930|cg01765077|cg02013018|cg02596994|cg03496157|cg03560652|cg03651613|cg05989984|cg08869118|cg08980965|cg10207240|cg10378667|cg10552903|cg10961099|cg11804940|cg12213811|cg12513901|cg12705353|cg13699009|cg14541870|cg14917044|cg15233611|cg15883094|cg16731429|cg19525226|cg20462883|cg20670946|cg21016266|cg21171335|cg21235119|cg22168489|cg22618164|cg23704023|H3K27ac|H3K4me1	.	PSMD9	UBAC1	12	9	121888732	135932969	cis	trans	TRUE	FALSE	FALSE	FALSE	cis	cis	FALSE	FALSE	.	.	TRUE	0.938275	H1	0.995802	H4	0.938321	H2	0.97586	H4	TRUE	FALSE	FALSE	12	122352637	rs508395	FALSE	24560	G	A	42288	-0.205111	-0.00669322	-0.335795	163.787	0.428526	436.467	272.68	8568	-0.193985	0.00294299	-0.324939	31.6111	0.0663858	87.1805	55.5694	7924	.	-	12:122376891:TA:T	PSMD9	12	122376891	-0.192682	130.494	cis	CFAP251	.	.	.	.	.	.	.	.	.	TRUE	FALSE
6203	954	AARSD1:PSMD9	12	122377197	12:121877197-122877197	rs77526229	C	A	41827	-0.00754302	-0.203629	0.2846	0.00751398	0.00750417	0.00742703	0.50107	160.03	315.06	155.03	FALSE	FALSE	TRUE	0.00312133	0.996879	0.996879	0.996879	BCL7A|PSMD9|RP11-87C12.5|RP11-87C12.6|WDR66	Arm fat mass left|Arm fat mass right|Arm fat percentage left|Basal metabolic rate|Body fat percentage|Body mass index|Height|Hip circumference|Leg fat mass left|Leg fat mass right|Leg fat-free mass left|Leg fat-free mass right|Leg predicted mass left|Leg predicted mass right|Mean corpuscular volume|Mean platelet volume|Platelet count|Platelet distribution width|Sitting height|Trunk fat mass|Trunk fat percentage|Waist circumference|Weight|Whole body fat mass	2-hydroxyisobutyrate|X2.Hydroxyisobutyrate	AC084018.1|AC084018.28-3|BCL7A|BCL7A;RP11-87C12.5|HPD|MORN3|ORAI1|PSMD9|PSMD9;PSMD9|PSMD9;WDR66;PSMD9|RP11-347I19.3|RP11-87C12.4|WDR66	Immunoglobulin superfamily DCC subclass member 3	cg00586317|cg00776174|cg01257780|cg01391022|cg01641930|cg01765077|cg02013018|cg02596994|cg03496157|cg03560652|cg03651613|cg05989984|cg08869118|cg08980965|cg10207240|cg10378667|cg10552903|cg10961099|cg11804940|cg12213811|cg12513901|cg12705353|cg13699009|cg14541870|cg14917044|cg15233611|cg15883094|cg16731429|cg19525226|cg20462883|cg20670946|cg21016266|cg21171335|cg21235119|cg22168489|cg22618164|cg23704023|H3K27ac|H3K4me1	.	AARSD1	PSMD9	17	12	42950526	121888732	trans	cis	TRUE	FALSE	FALSE	FALSE	cis	cis	FALSE	FALSE	.	.	TRUE	0.87754	H2	0.877622	H2	0.994622	H4	0.927087	H4	TRUE	FALSE	FALSE	12	122363982	rs1720066	FALSE	13215	C	A	42288	-0.00757399	-0.204671	0.286065	0.50757	163.566	322.177	158.611	8568	-0.00672675	-0.194543	0.273994	0.167747	31.867	63.5702	31.7032	.	7924	.	.	.	.	.	.	.	.	.	-	12:122376891:TA:T	PSMD9	12	122376891	-0.192682	130.494	cis	CFAP251	TRUE	FALSE
6204	1179	PPME1:PSMD9	12	122377197	12:121877197-122877197	rs77526229	C	A	41827	0.00655576	-0.203629	0.271255	0.00758444	0.00750417	0.00751443	0.411852	160.03	280.286	120.256	FALSE	FALSE	TRUE	0.00256699	0.997433	0.997433	0.997433	BCL7A|PSMD9|RP11-87C12.5|RP11-87C12.6|WDR66	Arm fat mass left|Arm fat mass right|Arm fat percentage left|Basal metabolic rate|Body fat percentage|Body mass index|Height|Hip circumference|Leg fat mass left|Leg fat mass right|Leg fat-free mass left|Leg fat-free mass right|Leg predicted mass left|Leg predicted mass right|Mean corpuscular volume|Mean platelet volume|Platelet count|Platelet distribution width|Sitting height|Trunk fat mass|Trunk fat percentage|Waist circumference|Weight|Whole body fat mass	2-hydroxyisobutyrate|X2.Hydroxyisobutyrate	AC084018.1|AC084018.28-3|BCL7A|BCL7A;RP11-87C12.5|HPD|MORN3|ORAI1|PSMD9|PSMD9;PSMD9|PSMD9;WDR66;PSMD9|RP11-347I19.3|RP11-87C12.4|WDR66	Immunoglobulin superfamily DCC subclass member 3	cg00586317|cg00776174|cg01257780|cg01391022|cg01641930|cg01765077|cg02013018|cg02596994|cg03496157|cg03560652|cg03651613|cg05989984|cg08869118|cg08980965|cg10207240|cg10378667|cg10552903|cg10961099|cg11804940|cg12213811|cg12513901|cg12705353|cg13699009|cg14541870|cg14917044|cg15233611|cg15883094|cg16731429|cg19525226|cg20462883|cg20670946|cg21016266|cg21171335|cg21235119|cg22168489|cg22618164|cg23704023|H3K27ac|H3K4me1	.	PPME1	PSMD9	11	12	74171267	121888732	trans	cis	TRUE	FALSE	FALSE	FALSE	trans	cis	FALSE	FALSE	.	.	TRUE	0.931008	H2	0.930877	H2	0.993698	H4	0.876153	H4	TRUE	FALSE	FALSE	12	122363982	rs1720066	FALSE	13215	C	A	42288	0.00636705	-0.204671	0.272528	0.399575	163.566	286.228	122.662	8568	0.00605871	-0.194543	0.265333	0.147056	31.867	58.6472	26.7802	.	7924	.	.	.	.	.	.	.	.	.	-	12:122376891:TA:T	PSMD9	12	122376891	-0.192682	130.494	cis	CFAP251	TRUE	FALSE
6205	1712	AK1:PSMD9	12	122377197	12:121877197-122877197	rs77526229	C	A	41042	-0.0121419	-0.203629	0.246948	0.00748258	0.00750417	0.00754451	0.980204	160.003	231.273	71.2694	FALSE	FALSE	TRUE	0.00608885	0.993911	0.993911	0.993911	BCL7A|PSMD9|RP11-87C12.5|RP11-87C12.6|WDR66	Arm fat mass left|Arm fat mass right|Arm fat percentage left|Basal metabolic rate|Body fat percentage|Body mass index|Height|Hip circumference|Leg fat mass left|Leg fat mass right|Leg fat-free mass left|Leg fat-free mass right|Leg predicted mass left|Leg predicted mass right|Mean corpuscular volume|Mean platelet volume|Platelet count|Platelet distribution width|Sitting height|Trunk fat mass|Trunk fat percentage|Waist circumference|Weight|Whole body fat mass	2-hydroxyisobutyrate|X2.Hydroxyisobutyrate	AC084018.1|AC084018.28-3|BCL7A|BCL7A;RP11-87C12.5|HPD|MORN3|ORAI1|PSMD9|PSMD9;PSMD9|PSMD9;WDR66;PSMD9|RP11-347I19.3|RP11-87C12.4|WDR66	Immunoglobulin superfamily DCC subclass member 3	cg00586317|cg00776174|cg01257780|cg01391022|cg01641930|cg01765077|cg02013018|cg02596994|cg03496157|cg03560652|cg03651613|cg05989984|cg08869118|cg08980965|cg10207240|cg10378667|cg10552903|cg10961099|cg11804940|cg12213811|cg12513901|cg12705353|cg13699009|cg14541870|cg14917044|cg15233611|cg15883094|cg16731429|cg19525226|cg20462883|cg20670946|cg21016266|cg21171335|cg21235119|cg22168489|cg22618164|cg23704023|H3K27ac|H3K4me1	.	AK1	PSMD9	9	12	127866486	121888732	trans	cis	TRUE	FALSE	FALSE	FALSE	none	cis	FALSE	FALSE	.	.	TRUE	0.880894	H2	0.881163	H2	0.994306	H4	0.860319	H4	TRUE	FALSE	FALSE	12	122363982	rs1720066	FALSE	13215	C	A	41496	-0.0132273	-0.204671	0.246758	1.12222	163.539	233.545	70.0063	8376	0.0141578	-0.194543	0.278573	0.419563	31.8611	64.688	32.8268	.	7924	.	.	.	.	.	.	.	.	.	-	12:122376891:TA:T	PSMD9	12	122376891	-0.192682	130.494	cis	CFAP251	TRUE	FALSE
6206	902	PKLR:PSMD9	12	122377197	12:121877197-122877197	rs77526229	C	A	41060	-0.00943573	-0.203629	0.248352	0.00758498	0.00750417	0.0075979	0.67059	160.004	230.647	70.6434	FALSE	FALSE	TRUE	0.00417359	0.995826	0.995826	0.995826	BCL7A|PSMD9|RP11-87C12.5|RP11-87C12.6|WDR66	Arm fat mass left|Arm fat mass right|Arm fat percentage left|Basal metabolic rate|Body fat percentage|Body mass index|Height|Hip circumference|Leg fat mass left|Leg fat mass right|Leg fat-free mass left|Leg fat-free mass right|Leg predicted mass left|Leg predicted mass right|Mean corpuscular volume|Mean platelet volume|Platelet count|Platelet distribution width|Sitting height|Trunk fat mass|Trunk fat percentage|Waist circumference|Weight|Whole body fat mass	2-hydroxyisobutyrate|X2.Hydroxyisobutyrate	AC084018.1|AC084018.28-3|BCL7A|BCL7A;RP11-87C12.5|HPD|MORN3|ORAI1|PSMD9|PSMD9;PSMD9|PSMD9;WDR66;PSMD9|RP11-347I19.3|RP11-87C12.4|WDR66	Immunoglobulin superfamily DCC subclass member 3	cg00586317|cg00776174|cg01257780|cg01391022|cg01641930|cg01765077|cg02013018|cg02596994|cg03496157|cg03560652|cg03651613|cg05989984|cg08869118|cg08980965|cg10207240|cg10378667|cg10552903|cg10961099|cg11804940|cg12213811|cg12513901|cg12705353|cg13699009|cg14541870|cg14917044|cg15233611|cg15883094|cg16731429|cg19525226|cg20462883|cg20670946|cg21016266|cg21171335|cg21235119|cg22168489|cg22618164|cg23704023|H3K27ac|H3K4me1	.	PKLR	PSMD9	1	12	155289293	121888732	trans	cis	TRUE	FALSE	FALSE	FALSE	cis	cis	FALSE	FALSE	.	.	TRUE	0.87333	H2	0.873698	H2	0.993703	H4	0.907199	H4	TRUE	FALSE	FALSE	12	122363982	rs1720066	FALSE	13215	C	A	41516	-0.010327	-0.204671	0.248501	0.766924	163.54	233.716	70.1758	8374	0.0123186	-0.194543	0.278203	0.341552	31.8611	62.4299	30.5688	.	7924	.	.	.	.	.	.	.	.	.	-	12:122376891:TA:T	PSMD9	12	122376891	-0.192682	130.494	cis	CFAP251	TRUE	FALSE
6207	1911	BLVRB:PSMD9	12	122377197	12:121877197-122877197	rs77526229	C	A	41094	-0.0186962	-0.203629	0.230914	0.00749345	0.00750417	0.00757286	1.89965	160.005	201.227	41.2216	FALSE	FALSE	TRUE	0.0117331	0.988267	0.988267	0.988267	BCL7A|PSMD9|RP11-87C12.5|RP11-87C12.6|WDR66	Arm fat mass left|Arm fat mass right|Arm fat percentage left|Basal metabolic rate|Body fat percentage|Body mass index|Height|Hip circumference|Leg fat mass left|Leg fat mass right|Leg fat-free mass left|Leg fat-free mass right|Leg predicted mass left|Leg predicted mass right|Mean corpuscular volume|Mean platelet volume|Platelet count|Platelet distribution width|Sitting height|Trunk fat mass|Trunk fat percentage|Waist circumference|Weight|Whole body fat mass	2-hydroxyisobutyrate|X2.Hydroxyisobutyrate	AC084018.1|AC084018.28-3|BCL7A|BCL7A;RP11-87C12.5|HPD|MORN3|ORAI1|PSMD9|PSMD9;PSMD9|PSMD9;WDR66;PSMD9|RP11-347I19.3|RP11-87C12.4|WDR66	Immunoglobulin superfamily DCC subclass member 3	cg00586317|cg00776174|cg01257780|cg01391022|cg01641930|cg01765077|cg02013018|cg02596994|cg03496157|cg03560652|cg03651613|cg05989984|cg08869118|cg08980965|cg10207240|cg10378667|cg10552903|cg10961099|cg11804940|cg12213811|cg12513901|cg12705353|cg13699009|cg14541870|cg14917044|cg15233611|cg15883094|cg16731429|cg19525226|cg20462883|cg20670946|cg21016266|cg21171335|cg21235119|cg22168489|cg22618164|cg23704023|H3K27ac|H3K4me1	.	BLVRB	PSMD9	19	12	40447765	121888732	trans	cis	TRUE	FALSE	FALSE	FALSE	cis	cis	FALSE	FALSE	.	.	TRUE	0.757866	H2	0.763778	H2	0.994122	H4	0.82838	H4	TRUE	FALSE	FALSE	12	122362424	rs2688409	FALSE	14773	C	T	41549	-0.0196363	-0.204605	0.230813	2.07545	163.467	203.366	39.8991	8406	0.00308154	-0.193717	0.253835	0.0709719	31.6397	53.663	22.0233	.	7924	.	.	.	.	.	.	.	.	.	-	12:122376891:TA:T	PSMD9	12	122376891	-0.192682	130.494	cis	CFAP251	TRUE	FALSE
6208	1609	HAGH:PSMD9	12	122377197	12:121877197-122877197	rs77526229	C	A	41461	-0.0138781	-0.203629	0.218462	0.00739712	0.00750417	0.00739942	1.21723	160.017	188.884	28.8668	FALSE	FALSE	TRUE	0.00754942	0.992451	0.992451	0.992451	BCL7A|PSMD9|RP11-87C12.5|RP11-87C12.6|WDR66	Arm fat mass left|Arm fat mass right|Arm fat percentage left|Basal metabolic rate|Body fat percentage|Body mass index|Height|Hip circumference|Leg fat mass left|Leg fat mass right|Leg fat-free mass left|Leg fat-free mass right|Leg predicted mass left|Leg predicted mass right|Mean corpuscular volume|Mean platelet volume|Platelet count|Platelet distribution width|Sitting height|Trunk fat mass|Trunk fat percentage|Waist circumference|Weight|Whole body fat mass	2-hydroxyisobutyrate|X2.Hydroxyisobutyrate	AC084018.1|AC084018.28-3|BCL7A|BCL7A;RP11-87C12.5|HPD|MORN3|ORAI1|PSMD9|PSMD9;PSMD9|PSMD9;WDR66;PSMD9|RP11-347I19.3|RP11-87C12.4|WDR66	Immunoglobulin superfamily DCC subclass member 3	cg00586317|cg00776174|cg01257780|cg01391022|cg01641930|cg01765077|cg02013018|cg02596994|cg03496157|cg03560652|cg03651613|cg05989984|cg08869118|cg08980965|cg10207240|cg10378667|cg10552903|cg10961099|cg11804940|cg12213811|cg12513901|cg12705353|cg13699009|cg14541870|cg14917044|cg15233611|cg15883094|cg16731429|cg19525226|cg20462883|cg20670946|cg21016266|cg21171335|cg21235119|cg22168489|cg22618164|cg23704023|H3K27ac|H3K4me1	.	HAGH	PSMD9	16	12	1795620	121888732	trans	cis	TRUE	FALSE	FALSE	FALSE	cis	cis	FALSE	FALSE	.	.	TRUE	0.850844	H2	0.852322	H2	0.993973	H4	0.831995	H4	TRUE	FALSE	FALSE	12	122363982	rs1720066	FALSE	13215	C	A	41919	-0.0149373	-0.204671	0.217652	1.37342	163.554	189.561	26.0069	8492	5.54954e-05	-0.194543	0.242009	0.00119815	31.8647	50.6735	18.8088	.	7924	.	.	.	.	.	.	.	.	.	-	12:122376891:TA:T	PSMD9	12	122376891	-0.192682	130.494	cis	CFAP251	TRUE	FALSE
6209	2050	CPA1:PLA2G1B	12	133094111	12:132594111-133594111	rs74397112	T	C	42932	-0.0881482	0.0470188	-0.134069	0.00969367	0.00957446	0.00948737	19	6.0409	44.5118	25.5118	FALSE	FALSE	TRUE	0.758759	0.241241	0.758759	0.758759	FBRSL1|MUC8	Mean corpuscular volume|Red blood cell count	.	AC079031.1|CHFR|FBRSL1|LRCOL1|MUC8|RP11-503G7.2	.	cg00058329|cg00360256|cg00688311|cg00912164|cg01229785|cg01231485|cg01234308|cg01577029|cg01812571|cg02158978|cg02264789|cg02633723|cg02715879|cg03147592|cg03700001|cg03742729|cg03870234|cg04383703|cg04594507|cg04713272|cg04726535|cg04803930|cg04895166|cg05053403|cg05404091|cg05514909|cg05626790|cg06128161|cg06183872|cg06791426|cg06834712|cg06838439|cg07099606|cg07126115|cg07163745|cg07558209|cg08534443|cg08991210|cg09805252|cg09967479|cg10095011|cg10448692|cg10468107|cg10995426|cg11112911|cg11359814|cg11570575|cg11627894|cg11808531|cg12246530|cg12515485|cg13907324|cg14078579|cg15111626|cg15318546|cg15402627|cg15432303|cg15697225|cg16623362|cg16878027|cg16946687|cg17152423|cg17310247|cg17432598|cg17566325|cg18158306|cg18772231|cg18833933|cg18843258|cg18946787|cg19100996|cg19838358|cg19846096|cg19945931|cg19967846|cg20040891|cg20214067|cg20454518|cg20460652|cg20664313|cg20697394|cg20717123|cg20719644|cg21435101|cg22249752|cg22325186|cg22368664|cg23259681|cg23755720|cg23828686|cg24135151|cg24798826|cg25016646|cg25130710|cg25455773|cg25809722|cg25822783|cg26120813|cg26504440|cg27362255|cg27485716|cg27505492|cg27612324|cg27655716	.	CPA1	PLA2G1B	7	12	130380339	120322115	trans	trans	FALSE	FALSE	FALSE	FALSE	cis	cis	FALSE	FALSE	.	.	FALSE	0.853656	H4	0.990955	H4	0.885487	H4	0.720056	H4	TRUE	TRUE	FALSE	12	133114570	rs12424388	FALSE	20459	G	A	42959	-0.0888983	0.0481065	-0.136138	19.1454	6.24491	45.4536	26.3082	8683	-0.0572205	0.0100945	-0.0751288	1.84787	0.175912	3.00563	1.15775	2442	.	rs76734539	12:133108555:G:A	CPA1	12	133108555	-0.0844023	15.5011	trans	FBRSL1	.	.	.	.	.	.	.	.	.	TRUE	FALSE
6210	437	CPA1:PRSS2	12	133094111	12:132594111-133594111	rs74397112	T	C	42443	-0.0881482	-0.0224936	-0.12144	0.00969367	0.00969562	0.00971357	18.9998	1.6915	35.0753	16.0755	FALSE	FALSE	TRUE	0.918251	0.0817494	0.918251	0.918251	FBRSL1|MUC8	Mean corpuscular volume|Red blood cell count	.	AC079031.1|CHFR|FBRSL1|LRCOL1|MUC8|RP11-503G7.2	.	cg00058329|cg00360256|cg00688311|cg00912164|cg01229785|cg01231485|cg01234308|cg01577029|cg01812571|cg02158978|cg02264789|cg02633723|cg02715879|cg03147592|cg03700001|cg03742729|cg03870234|cg04383703|cg04594507|cg04713272|cg04726535|cg04803930|cg04895166|cg05053403|cg05404091|cg05514909|cg05626790|cg06128161|cg06183872|cg06791426|cg06834712|cg06838439|cg07099606|cg07126115|cg07163745|cg07558209|cg08534443|cg08991210|cg09805252|cg09967479|cg10095011|cg10448692|cg10468107|cg10995426|cg11112911|cg11359814|cg11570575|cg11627894|cg11808531|cg12246530|cg12515485|cg13907324|cg14078579|cg15111626|cg15318546|cg15402627|cg15432303|cg15697225|cg16623362|cg16878027|cg16946687|cg17152423|cg17310247|cg17432598|cg17566325|cg18158306|cg18772231|cg18833933|cg18843258|cg18946787|cg19100996|cg19838358|cg19846096|cg19945931|cg19967846|cg20040891|cg20214067|cg20454518|cg20460652|cg20664313|cg20697394|cg20717123|cg20719644|cg21435101|cg22249752|cg22325186|cg22368664|cg23259681|cg23755720|cg23828686|cg24135151|cg24798826|cg25016646|cg25130710|cg25455773|cg25809722|cg25822783|cg26120813|cg26504440|cg27362255|cg27485716|cg27505492|cg27612324|cg27655716	.	CPA1	PRSS2	7	7	130380339	142760398	trans	trans	FALSE	FALSE	FALSE	FALSE	cis	cis	FALSE	FALSE	.	.	FALSE	0.779387	H1	0.9899	H4	0.793597	H2	0.484563	H1	TRUE	FALSE	FALSE	12	133094111	rs74397112	TRUE	0	C	T	42471	-0.0884815	-0.0228163	-0.121297	19.1881	1.73496	35.0629	15.8748	8559	-0.051232	-0.0113938	-0.0627266	1.58061	0.205349	2.17452	0.593907	2442	.	rs76734539	12:133108555:G:A	CPA1	12	133108555	-0.0844023	15.5011	trans	FBRSL1	.	.	.	.	.	.	.	.	.	TRUE	FALSE
6211	525	CTRC:PLA2G1B	12	133094111	12:132594111-133594111	rs74397112	T	C	41995	-0.0492192	0.0470188	-0.096599	0.00970922	0.00957446	0.00982473	6.39694	6.04087	22.0627	15.6657	FALSE	TRUE	FALSE	0.514314	0.485686	0.514314	0	FBRSL1|MUC8	Mean corpuscular volume|Red blood cell count	.	AC079031.1|CHFR|FBRSL1|LRCOL1|MUC8|RP11-503G7.2	.	cg00058329|cg00360256|cg00688311|cg00912164|cg01229785|cg01231485|cg01234308|cg01577029|cg01812571|cg02158978|cg02264789|cg02633723|cg02715879|cg03147592|cg03700001|cg03742729|cg03870234|cg04383703|cg04594507|cg04713272|cg04726535|cg04803930|cg04895166|cg05053403|cg05404091|cg05514909|cg05626790|cg06128161|cg06183872|cg06791426|cg06834712|cg06838439|cg07099606|cg07126115|cg07163745|cg07558209|cg08534443|cg08991210|cg09805252|cg09967479|cg10095011|cg10448692|cg10468107|cg10995426|cg11112911|cg11359814|cg11570575|cg11627894|cg11808531|cg12246530|cg12515485|cg13907324|cg14078579|cg15111626|cg15318546|cg15402627|cg15432303|cg15697225|cg16623362|cg16878027|cg16946687|cg17152423|cg17310247|cg17432598|cg17566325|cg18158306|cg18772231|cg18833933|cg18843258|cg18946787|cg19100996|cg19838358|cg19846096|cg19945931|cg19967846|cg20040891|cg20214067|cg20454518|cg20460652|cg20664313|cg20697394|cg20717123|cg20719644|cg21435101|cg22249752|cg22325186|cg22368664|cg23259681|cg23755720|cg23828686|cg24135151|cg24798826|cg25016646|cg25130710|cg25455773|cg25809722|cg25822783|cg26120813|cg26504440|cg27362255|cg27485716|cg27505492|cg27612324|cg27655716	.	CTRC	PLA2G1B	1	12	15438442	120322115	trans	trans	FALSE	FALSE	FALSE	FALSE	cis	cis	FALSE	FALSE	.	.	FALSE	0.817012	H4	0.983518	H4	0.894067	H4	0.806717	H1	TRUE	TRUE	FALSE	12	133119022	rs77502095	FALSE	24911	G	A	42025	-0.052046	0.0481963	-0.100879	7.01435	6.26106	23.7424	16.728	8472	-0.0329021	0.0100781	-0.043126	0.784499	0.17541	1.15376	0.369265	.	.	.	.	.	.	.	.	.	.	.	.	.	.	.	.	.	.	.	.	FALSE	FALSE
6212	1488	MPHOSPH8:VASH1	13	20412611	13:19912611-20912611	rs71424005	G	A	40764	0.0808592	0.010225	0.112608	0.0103965	0.0103223	0.0104941	14.121	0.49228	26.1001	11.9791	FALSE	FALSE	TRUE	0.966313	0.0336871	0.966313	0.966313	AL354808.2|AL591925.1|LINC00350|MPHOSPH8|PSPC1|RP11-61K9.3|snoU13|ST6GALNAC4P1|ZMYM5	Arm fat percentage right|Body fat percentage|Leg fat percentage left|Leg fat percentage right|Treatment with nitrofurantoin|Trunk fat percentage	.	ESRRAP1|FAM58DP|MPHOSPH8|PSPC1|PSPC1-OT1|PSPC1;PSPC1-OT1|TPTE2|ZMYM5	.	cg00331616|cg05140650|cg06890365|cg07423943|cg10312081|cg13017345|cg13180105|cg14016518|cg17504698|cg18899220|cg20596640	.	MPHOSPH8	VASH1	13	14	19633659	76761468	cis	trans	TRUE	FALSE	FALSE	FALSE	cis	cis	FALSE	FALSE	.	.	FALSE	0.925161	H1	0.997441	H4	0.925527	H2	0.9974	H4	TRUE	FALSE	FALSE	13	20221516	rs35424555	FALSE	191095	A	G	40859	0.0871127	0.00870274	0.125644	15.5628	0.387058	30.8559	15.2931	8281	0.103163	0.0165243	0.125116	5.23208	0.331113	7.25441	2.02232	6715	.	rs35424555	13:20221516:A:G	MPHOSPH8	13	20221516	0.0896337	14.1628	cis	MPHOSPH8	.	.	.	.	.	.	.	.	.	TRUE	FALSE
6213	1175	MPHOSPH8:USP8	13	20412611	13:19912611-20912611	rs71424005	G	A	41623	0.0808592	0.00425049	0.108452	0.0103965	0.0103669	0.0103208	14.1212	0.166341	25.0685	10.9473	FALSE	FALSE	TRUE	0.988358	0.0116423	0.988358	0.988358	AL354808.2|AL591925.1|LINC00350|MPHOSPH8|PSPC1|RP11-61K9.3|snoU13|ST6GALNAC4P1|ZMYM5	Arm fat percentage right|Body fat percentage|Leg fat percentage left|Leg fat percentage right|Treatment with nitrofurantoin|Trunk fat percentage	.	ESRRAP1|FAM58DP|MPHOSPH8|PSPC1|PSPC1-OT1|PSPC1;PSPC1-OT1|TPTE2|ZMYM5	.	cg00331616|cg05140650|cg06890365|cg07423943|cg10312081|cg13017345|cg13180105|cg14016518|cg17504698|cg18899220|cg20596640	.	MPHOSPH8	USP8	13	15	19633659	50424380	cis	trans	TRUE	FALSE	FALSE	FALSE	cis	cis	FALSE	FALSE	.	.	FALSE	0.883881	H1	0.981137	H4	0.882245	H2	0.984292	H4	TRUE	FALSE	FALSE	13	20158732	rs9551749	FALSE	253879	G	A	41721	0.0637715	-0.0107919	0.109009	10.2926	0.577176	28.9332	18.6406	8438	0.0924639	0.016863	0.107131	4.52395	0.350107	5.9639	1.43995	6715	.	rs35424555	13:20221516:A:G	MPHOSPH8	13	20221516	0.0896337	14.1628	cis	MPHOSPH8	.	.	.	.	.	.	.	.	.	TRUE	FALSE
6214	2627	CEP43:MPHOSPH8	13	20446865	13:19946865-20946865	rs61950618	A	G	41334	0.00225323	0.0786391	-0.125316	0.0104153	0.0103912	0.0103964	0.0815896	13.412	32.6762	19.2642	FALSE	FALSE	TRUE	0.00604656	0.993953	0.993953	0.993953	AL354808.2|AL591925.1|LINC00350|MPHOSPH8|PSPC1|RP11-61K9.3|snoU13|ST6GALNAC4P1|ZMYM5	Arm fat percentage right|Body fat percentage|Leg fat percentage left|Leg fat percentage right|Treatment with nitrofurantoin|Trunk fat percentage	.	ESRRAP1|FAM58DP|MPHOSPH8|PSPC1|PSPC1-OT1|PSPC1;PSPC1-OT1|TPTE2|ZMYM5	.	cg00331616|cg03830181|cg05140650|cg06890365|cg06975067|cg07423943|cg10312081|cg12984905|cg13017345|cg13180105|cg14003621|cg14016518|cg16799188|cg17504698|cg18780491|cg18899220|cg20596640	.	CEP43	MPHOSPH8	6	13	166999317	19633659	trans	cis	TRUE	FALSE	FALSE	FALSE	cis	cis	FALSE	FALSE	.	.	FALSE	0.903697	H2	0.903796	H2	0.994172	H4	0.589364	H4	TRUE	FALSE	FALSE	13	20230525	rs7328604	FALSE	216340	A	G	41376	-0.000354389	0.0851382	-0.138497	0.0116658	14.8972	37.8991	23.0019	8381	0.0390392	0.0780045	-0.0736557	1.11983	3.43293	3.10286	0	.	6715	.	.	.	.	.	.	.	.	.	rs35424555	13:20221516:A:G	MPHOSPH8	13	20221516	0.0896337	14.1628	cis	MPHOSPH8	TRUE	FALSE
6215	2510	MPHOSPH8:PSRC1	13	20446865	13:19946865-20946865	rs61950618	A	G	40197	0.0786391	-0.00552324	0.108309	0.0103912	0.0104178	0.0105683	13.4117	0.224758	23.8897	10.478	FALSE	FALSE	TRUE	0.983518	0.0164821	0.983518	0.983518	AL354808.2|AL591925.1|LINC00350|MPHOSPH8|PSPC1|RP11-61K9.3|snoU13|ST6GALNAC4P1|ZMYM5	Arm fat percentage right|Body fat percentage|Leg fat percentage left|Leg fat percentage right|Treatment with nitrofurantoin|Trunk fat percentage	.	ESRRAP1|FAM58DP|MPHOSPH8|PSPC1|PSPC1-OT1|PSPC1;PSPC1-OT1|TPTE2|ZMYM5	.	cg00331616|cg03830181|cg05140650|cg06890365|cg06975067|cg07423943|cg10312081|cg12984905|cg13017345|cg13180105|cg14003621|cg14016518|cg16799188|cg17504698|cg18780491|cg18899220|cg20596640	.	MPHOSPH8	PSRC1	13	1	19633659	109279556	cis	trans	TRUE	FALSE	FALSE	FALSE	cis	cis	FALSE	FALSE	.	.	FALSE	0.869502	H1	0.996503	H4	0.869415	H2	0.997884	H4	TRUE	FALSE	FALSE	13	20221516	rs35424555	FALSE	225349	A	G	40238	0.0871127	-0.0022295	0.116841	15.5627	0.0785854	26.4373	10.8746	8152	0.103163	0.00260035	0.131319	5.23199	0.04194	7.89416	2.66218	6715	.	rs35424555	13:20221516:A:G	MPHOSPH8	13	20221516	0.0896337	14.1628	cis	MPHOSPH8	.	.	.	.	.	.	.	.	.	TRUE	FALSE
6216	1023	JAM2:TNFRSF19	13	24173049	13:23673049-24673049	rs11616958	C	T	42413	-0.0013524	-0.217769	0.27956	0.00787237	0.00767345	0.00803808	0.0636859	174.797	260.621	85.8232	FALSE	FALSE	TRUE	0.000364208	0.999636	0.999636	0.999636	TNFRSF19	Cause of death: ischaemic cardiomyopathy|Heel bone mineral density|Heel bone mineral density right	.	.	.	cg00504595|cg03625287|cg07720188|cg10653131|cg10656742|cg12217560|cg14414464|cg20334079|cg21040759|cg22125926|cg22950904|cg24350296|cg24659858|H3K4me1	.	JAM2	TNFRSF19	21	13	25639258	23570370	trans	cis	TRUE	FALSE	FALSE	FALSE	cis	cis	FALSE	FALSE	.	.	TRUE	0.904297	H2	0.904026	H2	0.975873	H4	0.989064	H4	TRUE	FALSE	FALSE	13	24154459	13:24154459_AGT_A	FALSE	18590	AGT	A	42519	-0.00335836	0.240544	-0.315462	0.195358	260.52	406.273	145.753	8593	-0.00678443	0.227506	-0.288054	0.174791	49.236	70.9794	21.7434	.	9659	.	.	.	.	.	.	.	.	.	rs61947047	13:24153909:C:T	TNFRSF19	13	24153909	0.25338	242.431	cis	TNFRSF19	TRUE	FALSE
6217	1275	TGFBR2:TNFRSF19	13	24173049	13:23673049-24673049	rs11616958	C	T	42221	0.00620986	-0.217769	0.272551	0.00785727	0.00767345	0.00796376	0.367201	174.79	252.502	77.7115	FALSE	FALSE	TRUE	0.00209641	0.997904	0.997904	0.997904	TNFRSF19	Cause of death: ischaemic cardiomyopathy|Heel bone mineral density|Heel bone mineral density right	.	.	.	cg00504595|cg03625287|cg07720188|cg10653131|cg10656742|cg12217560|cg14414464|cg20334079|cg21040759|cg22125926|cg22950904|cg24350296|cg24659858|H3K4me1	.	TGFBR2	TNFRSF19	3	13	30606601	23570370	trans	cis	TRUE	FALSE	FALSE	FALSE	trans	cis	FALSE	FALSE	.	.	TRUE	0.917786	H2	0.917766	H2	0.993583	H4	0.991659	H4	TRUE	FALSE	FALSE	13	24168742	rs4770465	FALSE	4307	A	G	42328	-0.00342881	0.241052	-0.298265	0.201158	262.607	371.352	108.745	8551	-0.00741666	0.227976	-0.263731	0.197346	49.642	64.0914	14.4495	.	9659	.	.	.	.	.	.	.	.	.	rs61947047	13:24153909:C:T	TNFRSF19	13	24153909	0.25338	242.431	cis	TNFRSF19	TRUE	FALSE
6218	1182	CLMP:TNFRSF19	13	24173049	13:23673049-24673049	rs11616958	C	T	42747	0.000339771	-0.217769	0.243133	0.00759613	0.00767345	0.0071849	0.0157774	174.81	247.006	72.1962	FALSE	FALSE	TRUE	9.02464e-05	0.99991	0.99991	0.99991	TNFRSF19	Cause of death: ischaemic cardiomyopathy|Heel bone mineral density|Heel bone mineral density right	.	.	.	cg00504595|cg03625287|cg07720188|cg10653131|cg10656742|cg12217560|cg14414464|cg20334079|cg21040759|cg22125926|cg22950904|cg24350296|cg24659858|H3K4me1	.	CLMP	TNFRSF19	11	13	123069872	23570370	trans	cis	TRUE	FALSE	FALSE	FALSE	cis	cis	FALSE	FALSE	.	.	TRUE	0.909409	H2	0.909402	H2	0.994797	H4	0.971771	H4	TRUE	FALSE	FALSE	13	24165092	rs1333474	FALSE	7957	A	C	42853	-0.00303244	0.240966	-0.272649	0.181327	262.529	382.248	119.719	8672	-0.00363782	0.228029	-0.242307	0.0952434	49.6921	68.9879	19.2958	.	9659	.	.	.	.	.	.	.	.	.	rs61947047	13:24153909:C:T	TNFRSF19	13	24153909	0.25338	242.431	cis	TNFRSF19	TRUE	FALSE
6219	2512	ACVRL1:TNFRSF19	13	24173049	13:23673049-24673049	rs11616958	C	T	41659	0.0156625	-0.217769	0.262905	0.00785293	0.00767345	0.00820564	1.33624	174.768	221.805	47.037	FALSE	FALSE	TRUE	0.00758777	0.992412	0.992412	0.992412	TNFRSF19	Cause of death: ischaemic cardiomyopathy|Heel bone mineral density|Heel bone mineral density right	.	.	.	cg00504595|cg03625287|cg07720188|cg10653131|cg10656742|cg12217560|cg14414464|cg20334079|cg21040759|cg22125926|cg22950904|cg24350296|cg24659858|H3K4me1	.	ACVRL1	TNFRSF19	12	13	51906908	23570370	trans	cis	TRUE	FALSE	FALSE	FALSE	cis	cis	FALSE	FALSE	.	.	FALSE	0.899359	H2	0.881164	H2	1	H3	0.917413	H3	FALSE	FALSE	FALSE	13	24165195	rs7987593	FALSE	7854	T	C	41762	0.0135747	-0.227207	0.271807	1.28943	241.535	301.907	60.3723	8433	0.00223257	-0.223621	0.248101	0.0535572	51.4272	54.3728	2.94559	.	9659	.	.	.	.	.	.	.	.	.	rs61947047	13:24153909:C:T	TNFRSF19	13	24153909	0.25338	242.431	cis	TNFRSF19	TRUE	FALSE
6220	437	CPA1:PRSS2	13	28500180	13:28000180-29000180	Affx-9165626	A	G	42412	-0.0325609	0.0164695	-0.0855635	0.00793872	0.00794179	0.00796218	4.38596	1.41901	26.1749	21.7889	FALSE	TRUE	FALSE	0.755553	0.244447	0.755553	0	.	.	.	.	.	.	.	CPA1	PRSS2	7	7	130380339	142760398	trans	trans	FALSE	FALSE	FALSE	FALSE	cis	cis	FALSE	FALSE	.	.	TRUE	0.918348	H1	0.978499	H4	0.923005	H2	0.99602	H4	TRUE	FALSE	FALSE	13	28493997	rs9581943	FALSE	6183	G	A	42471	-0.0371688	0.0124367	-0.0860437	7.08609	1.13855	34.4446	27.3585	8559	-0.0665681	-0.00684566	-0.106495	4.46476	0.172611	10.4163	5.95157	.	.	.	.	.	.	.	.	.	.	.	.	.	.	.	.	.	.	.	.	FALSE	FALSE
6221	160	CPA1:CPB1	13	28500180	13:28000180-29000180	Affx-9165626	A	G	42964	-0.0325609	0.00354461	-0.0834388	0.00793872	0.00792931	0.00794778	4.38597	0.183853	25.0249	20.639	FALSE	TRUE	FALSE	0.959768	0.0402319	0.959768	0	.	.	.	.	.	.	.	CPA1	CPB1	7	3	130380339	148791102	trans	trans	FALSE	FALSE	FALSE	FALSE	cis	cis	FALSE	FALSE	.	.	TRUE	0.931319	H1	0.979805	H4	0.935942	H2	0.999633	H4	TRUE	FALSE	FALSE	13	28493997	rs9581943	FALSE	6183	G	A	43023	-0.0371688	0.00725914	-0.101322	7.08612	0.531105	47.5293	40.4432	8703	-0.0665681	-0.0182785	-0.116962	4.46483	0.602835	12.3806	7.91578	.	.	.	.	.	.	.	.	.	.	.	.	.	.	.	.	.	.	.	.	FALSE	FALSE
6222	1526	CPA1:CTRC	13	28500180	13:28000180-29000180	Affx-9165626	A	G	42029	-0.0325609	0.0403764	-0.0747415	0.00793872	0.00794259	0.00786803	4.38595	6.42938	20.654	14.2246	FALSE	TRUE	FALSE	0.405531	0.594469	0.594469	0	.	.	.	.	.	.	.	CPA1	CTRC	7	1	130380339	15438442	trans	trans	FALSE	FALSE	FALSE	FALSE	cis	cis	FALSE	FALSE	.	.	TRUE	0.978263	H4	0.980065	H4	0.998378	H4	0.998484	H4	TRUE	TRUE	FALSE	13	28493997	rs9581943	FALSE	6183	G	A	42089	-0.0371688	0.0485811	-0.0894213	7.08607	11.5873	37.9716	26.3843	8492	-0.0665681	0.0478291	-0.123189	4.46473	2.48932	13.5607	9.09593	.	2779	.	.	.	.	.	.	.	.	.	rs9581943	13:28493997:G:A	CTRC	13	28493997	0.0487814	11.6773	trans	PDX1	TRUE	FALSE
6223	2050	CPA1:PLA2G1B	13	28500180	13:28000180-29000180	Affx-9165626	A	G	42900	-0.0325609	0.0360138	-0.0650102	0.00793872	0.00783542	0.00777674	4.38596	5.3652	16.1883	10.8231	FALSE	TRUE	FALSE	0.449789	0.550211	0.550211	0	.	.	.	.	.	.	.	CPA1	PLA2G1B	7	12	130380339	120322115	trans	trans	FALSE	FALSE	FALSE	FALSE	cis	cis	FALSE	FALSE	.	.	TRUE	0.976186	H4	0.979164	H4	0.993086	H4	0.990262	H4	TRUE	TRUE	FALSE	13	28493997	rs9581943	FALSE	6183	G	A	42959	-0.0371688	0.0380657	-0.0715774	7.08612	7.58032	25.2524	17.6721	8683	-0.0665681	0.0333882	-0.102906	4.46482	1.41333	10.2746	5.8098	.	.	.	.	.	.	.	.	.	.	.	.	.	.	.	.	.	.	.	.	FALSE	FALSE
6224	668	CELA3A:CPA1	13	28500180	13:28000180-29000180	Affx-9165626	A	G	42896	0.0176492	-0.0325609	0.0647634	0.00793578	0.00793872	0.00780278	1.58247	4.38596	15.9703	11.5843	FALSE	TRUE	FALSE	0.26514	0.73486	0.73486	0	.	.	.	.	.	.	.	CELA3A	CPA1	1	7	22001657	130380339	trans	trans	FALSE	FALSE	FALSE	FALSE	cis	cis	FALSE	FALSE	.	.	TRUE	0.869758	H2	0.766546	H2	0.980078	H4	0.996508	H4	TRUE	FALSE	FALSE	13	28493997	rs9581943	FALSE	6183	G	A	42955	0.0195411	-0.0371688	0.0735359	2.31831	7.08612	26.4418	19.3557	8686	0.0156819	-0.0665681	0.112425	0.476419	4.46482	11.5903	7.1255	.	.	.	.	.	.	.	.	.	.	.	.	.	.	.	.	.	.	.	.	FALSE	FALSE
6225	1024	CPA1:CTRB1	13	28500180	13:28000180-29000180	Affx-9165626	A	G	42058	-0.0325609	0.0144348	-0.0645075	0.00793872	0.00798852	0.00794821	4.38595	1.1501	15.3055	10.9196	FALSE	TRUE	FALSE	0.792253	0.207747	0.792253	0	.	.	.	.	.	.	.	CPA1	CTRB1	7	16	130380339	75218988	trans	trans	FALSE	FALSE	FALSE	FALSE	cis	cis	FALSE	FALSE	.	.	TRUE	0.85432	H1	0.977998	H4	0.859391	H2	0.982861	H4	TRUE	FALSE	FALSE	13	28493997	rs9581943	FALSE	6183	G	A	42117	-0.0371688	0.0100522	-0.0665782	7.08607	0.824565	21.0452	13.9591	8521	-0.0665681	0.0202847	-0.120734	4.46474	0.673557	13.7975	9.33278	.	.	.	.	.	.	.	.	.	.	.	.	.	.	.	.	.	.	.	.	FALSE	FALSE
6226	2654	FLT3:FLT3LG	13	28624294	13:28124294-29124294	rs1933437	A	G	41153	0.0878563	-0.0862596	0.108847	0.00709319	0.00672424	0.00691786	34.4443	36.8708	54.8923	18.0216	TRUE	FALSE	FALSE	0.482987	0.517013	0.517013	0.517013	FLT3	Age at menarche|Arm fat mass left|Arm fat mass right|Arm fat percentage left|Arm fat-free mass left|Arm fat-free mass right|Arm predicted mass right|Basal metabolic rate|Body mass index|Comparative body size at age 10|Granulocyte count|Granulocyte percentage of myeloid white cells|Hip circumference|Impedance of arm right|Impedance of leg left|Impedance of leg right|Impedance of whole body|Leg fat mass left|Leg fat mass right|Leg fat-free mass left|Leg fat-free mass right|Leg predicted mass left|Leg predicted mass right|Lymphocyte percentage of white cells|Monocyte count|Monocyte percentage of white cells|Myeloid white cell count|Neutrophil count|Number of incorrect matches in round|Rheumatoid arthritis|Sum basophil neutrophil counts|Sum neutrophil eosinophil counts|Trunk fat-free mass|Trunk predicted mass|Weight|White blood cell count|Whole body fat mass|Whole body fat-free mass|Whole body water mass	Phosphatidylcholine acyl-alkyl C44:5	FLT3	Carbonyl reductase [NADPH] 3	cg00782503|cg16639691|cg26677584	cytokine-receptor (known)	FLT3	FLT3LG	13	19	28003274	49474207	cis	trans	TRUE	FALSE	FALSE	FALSE	cis	trans	FALSE	FALSE	.	.	FALSE	0.999959	H3	0.999959	H3	1	H4	1	H4	TRUE	FALSE	FALSE	13	28604007	rs76428106	FALSE	20287	T	C	41178	-0.348527	1.33446	-1.13835	27.9651	443.012	305.051	0	8340	-0.2409	1.16706	-0.970679	2.89544	60.7523	40.3967	0	4101	4116	rs9554228	13:28637838:A:G	FLT3	13	28637838	-0.081567	25.1027	cis	FLT3	rs76428106	13:28604007:T:C	FLT3LG	13	28604007	1.30934	361.793	trans	FLT3	TRUE	TRUE
6227	959	DKK1:PDGFA	13	33240013	13:32740013-33740013	rs2874282	A	G	40974	-0.00926911	0.0129186	-0.0492453	0.006992	0.0070013	0.00701074	0.732933	1.18695	11.6605	10.4735	FALSE	TRUE	FALSE	0.381758	0.618242	0.618242	0	PDS5B|RP11-380B4.3	Arm fat mass left|Arm fat percentage left|Arm fat percentage right|Body fat percentage|Body mass index|Comparative height size at age 10|Coronary artery disease|Height|Height tails|Leg fat percentage left|Leg fat percentage right|Mean platelet volume|Myocardial infarction|Platelet count|Whole body fat mass	.	KL|N4BP2L1|N4BP2L1;RP11-298P3.4|N4BP2L2|N4BP2L2;CG030|N4BP2L2;RP11-298P3.4|PDS5B|PFAAP5|SNORA16	.	cg00827893|cg01373189|cg02796545|cg05397490|cg05666130|cg09364733|cg09716613|cg09774198|cg18694313|cg23199907|cg23983783|cg24902113|H3K27ac|H3K4me1	.	DKK1	PDGFA	10	7	52314281	497258	trans	trans	FALSE	FALSE	FALSE	FALSE	cis	cis	FALSE	FALSE	.	.	FALSE	0.824585	H0	0.936954	H2	0.903129	H2	0.878706	H1	FALSE	FALSE	TRUE	13	33209138	13:33209138_CTT_C	FALSE	30875	CTT	C	42519	-0.00975114	0.0118942	-0.0492409	0.775657	1.03249	11.4189	10.3864	8597	-0.00983306	0.00257215	-0.0254366	0.258131	0.0579445	0.923785	0.665654	.	.	.	.	.	.	.	.	.	.	.	.	.	.	.	.	.	.	.	.	FALSE	FALSE
6228	847	ANGPT1:PDGFA	13	37611969	13:37111969-38111969	rs6563509	G	A	41888	0.0153997	-0.0242219	0.0884845	0.011217	0.0111306	0.0112583	0.770077	1.52945	14.4036	12.8741	FALSE	TRUE	FALSE	0.334885	0.665115	0.665115	0	ALG5|CSNK1A1L|EXOSC8|RP11-676B18.1|RP11-676B18.2|SUPT20H	Platelet distribution width	.	ALG5|CSNK1A1L|EXOSC8|FAM48A|MEF2BNB-MEF2B;MEF2BNB;MEF2B|SUPT20H|SUPT20H;EXOSC8	.	cg01668383|cg01919628|cg06035369|cg07405257|cg09403274|cg12715979|cg19272349|cg22088594|cg24850860|H3K27ac|H3K4me1	.	ANGPT1	PDGFA	8	7	107249482	497258	trans	trans	FALSE	FALSE	FALSE	FALSE	cis	cis	FALSE	FALSE	.	.	FALSE	0.912964	H4	0.890218	H2	0.676102	H2	0.757771	H1	FALSE	FALSE	FALSE	13	37610933	rs7339296	FALSE	1036	C	T	41950	0.0165297	-0.0227508	0.0879394	0.853692	1.38938	14.2762	12.8868	8474	0.00261502	-0.0209319	0.0562843	0.0329857	0.342415	1.31158	0.96916	.	.	.	.	.	.	.	.	.	.	.	.	.	.	.	.	.	.	.	.	FALSE	FALSE
6229	969	APP:PDGFA	13	37611969	13:37111969-38111969	rs6563509	G	A	41995	0.00737792	-0.0242219	0.0822907	0.0112153	0.0111306	0.0112718	0.291884	1.52945	12.5352	11.0058	FALSE	TRUE	FALSE	0.160258	0.839742	0.839742	0	ALG5|CSNK1A1L|EXOSC8|RP11-676B18.1|RP11-676B18.2|SUPT20H	Platelet distribution width	.	ALG5|CSNK1A1L|EXOSC8|FAM48A|MEF2BNB-MEF2B;MEF2BNB;MEF2B|SUPT20H|SUPT20H;EXOSC8	.	cg01668383|cg01919628|cg06035369|cg07405257|cg09403274|cg12715979|cg19272349|cg22088594|cg24850860|H3K27ac|H3K4me1	.	APP	PDGFA	21	7	25880550	497258	trans	trans	FALSE	FALSE	FALSE	FALSE	cis	cis	FALSE	FALSE	.	.	FALSE	0.702224	H4	0.926773	H2	0.675165	H2	0.741542	H4	FALSE	FALSE	FALSE	13	37611969	rs6563509	TRUE	0	A	G	42054	0.00849723	-0.0229752	0.0815992	0.34903	1.41222	12.3776	10.9654	8508	0.031181	-0.0142845	0.0834762	0.729561	0.269756	3.45061	2.72105	.	.	.	.	.	.	.	.	.	.	.	.	.	.	.	.	.	.	.	.	FALSE	FALSE
6230	2275	FOXO1:MAP3K5	13	41088492	13:40588492-41588492	rs117809469	G	A	40639	0.183867	-0.0454275	0.265833	0.0233459	0.0235061	0.02373	14.4597	1.27332	28.3587	13.8991	FALSE	FALSE	TRUE	0.919067	0.0809331	0.919067	0.919067	FOXO1	Heel bone mineral density left	3-methylhistidine	.	.	cg05880945|cg06636270|cg15610374|cg18032798	.	FOXO1	MAP3K5	13	6	40555667	136557046	cis	trans	TRUE	FALSE	FALSE	FALSE	cis	trans	FALSE	FALSE	.	.	FALSE	0.942123	H1	0.997656	H4	0.942742	H2	0.994845	H4	TRUE	FALSE	FALSE	13	41195654	rs76983463	FALSE	107162	T	C	40693	0.296295	0.0143981	0.327072	67.6053	0.394658	78.9072	11.302	8242	0.255829	0.0310283	0.241537	9.00094	0.332744	7.74211	0	4182	.	rs17061453	13:41184358:A:T	FOXO1	13	41184358	0.282554	53.7054	cis	FOXO1	.	.	.	.	.	.	.	.	.	TRUE	FALSE
6231	955	DFFA:FOXO1	13	41344204	13:40844204-41844204	rs76080821	A	G	42188	0.0193333	0.245947	-0.443769	0.0177954	0.0178094	0.0177265	0.557052	42.5594	136.582	94.0224	FALSE	FALSE	TRUE	0.0129197	0.98708	0.98708	0.98708	MRPS31|SLC25A15	Cause of death: gastro-intestinal haemorrhage, unspecified	.	CYCSP34|PIGP;TTC3P1;TTC3	.	.	.	DFFA	FOXO1	1	13	10456522	40555667	trans	cis	TRUE	FALSE	FALSE	FALSE	cis	cis	FALSE	FALSE	.	.	TRUE	0.764297	H2	0.765096	H2	0.997752	H4	0.999844	H4	TRUE	FALSE	FALSE	13	41195654	rs76983463	FALSE	148550	T	C	42178	0.017857	0.296295	-0.542666	0.53542	67.614	225.58	157.966	8549	-0.00828349	0.255829	-0.504655	0.0744037	9.00163	32.8889	23.8873	.	4182	.	.	.	.	.	.	.	.	.	rs17061453	13:41184358:A:T	FOXO1	13	41184358	0.282554	53.7054	cis	FOXO1	TRUE	FALSE
6232	1018	FOXO1:TBL1X	13	41344204	13:40844204-41844204	rs76080821	A	G	40703	0.245947	0.0100837	0.437671	0.0178094	0.018122	0.0180409	42.556	0.238134	128.366	85.8101	FALSE	FALSE	TRUE	0.994435	0.00556466	0.994435	0.994435	MRPS31|SLC25A15	Cause of death: gastro-intestinal haemorrhage, unspecified	.	CYCSP34|PIGP;TTC3P1;TTC3	.	.	.	FOXO1	TBL1X	13	X	40555667	9463320	cis	trans	TRUE	FALSE	FALSE	FALSE	cis	trans	FALSE	FALSE	.	.	TRUE	0.929794	H1	0.997681	H4	0.930079	H2	0.999686	H4	TRUE	FALSE	FALSE	13	41195654	rs76983463	FALSE	148550	T	C	40693	0.296295	0.00754516	0.538282	67.6053	0.179584	214.685	147.08	8242	0.255829	0.00892559	0.473776	9.00094	0.0793562	28.4568	19.4559	4182	.	rs17061453	13:41184358:A:T	FOXO1	13	41184358	0.282554	53.7054	cis	FOXO1	.	.	.	.	.	.	.	.	.	TRUE	FALSE
6233	393	FOXO1:NUB1	13	41344204	13:40844204-41844204	rs76080821	A	G	42427	0.245947	0.0305721	0.423142	0.0178094	0.0178607	0.0176957	42.5599	1.06068	124.808	82.2479	FALSE	FALSE	TRUE	0.975684	0.0243161	0.975684	0.975684	MRPS31|SLC25A15	Cause of death: gastro-intestinal haemorrhage, unspecified	.	CYCSP34|PIGP;TTC3P1;TTC3	.	.	.	FOXO1	NUB1	13	7	40555667	151341772	cis	trans	TRUE	FALSE	FALSE	FALSE	cis	cis	FALSE	FALSE	.	.	TRUE	0.883171	H1	0.997704	H4	0.88463	H2	0.999964	H4	TRUE	FALSE	FALSE	13	41195654	rs76983463	FALSE	148550	T	C	42417	0.296295	0.0192857	0.540936	67.6154	0.590644	225.354	157.739	8601	0.255829	0.00427093	0.499082	9.00175	0.0367473	32.5664	23.5646	4182	.	rs17061453	13:41184358:A:T	FOXO1	13	41184358	0.282554	53.7054	cis	FOXO1	.	.	.	.	.	.	.	.	.	TRUE	FALSE
6234	888	FOXO1:USP8	13	41344204	13:40844204-41844204	rs76080821	A	G	40869	0.245947	0.0219568	0.429614	0.0178094	0.01806	0.0180014	42.5563	0.649597	124.299	81.7429	FALSE	FALSE	TRUE	0.984965	0.0150349	0.984965	0.984965	MRPS31|SLC25A15	Cause of death: gastro-intestinal haemorrhage, unspecified	.	CYCSP34|PIGP;TTC3P1;TTC3	.	.	.	FOXO1	USP8	13	15	40555667	50424380	cis	trans	TRUE	FALSE	FALSE	FALSE	cis	cis	FALSE	FALSE	.	.	TRUE	0.920387	H1	0.997456	H4	0.922074	H2	0.999691	H4	TRUE	FALSE	FALSE	13	41195654	rs76983463	FALSE	148550	T	C	40859	0.296295	0.0243193	0.52153	67.6063	0.80891	203.716	136.109	8281	0.255829	0.0196629	0.435017	9.00103	0.193111	24.1015	15.1005	4182	.	rs17061453	13:41184358:A:T	FOXO1	13	41184358	0.282554	53.7054	cis	FOXO1	.	.	.	.	.	.	.	.	.	TRUE	FALSE
6235	1162	BCR:FOXO1	13	41344204	13:40844204-41844204	rs76080821	A	G	42427	0.0244473	0.245947	-0.414607	0.0178428	0.0178094	0.0176388	0.7679	42.5599	120.667	78.1074	FALSE	FALSE	TRUE	0.017723	0.982277	0.982277	0.982277	MRPS31|SLC25A15	Cause of death: gastro-intestinal haemorrhage, unspecified	.	CYCSP34|PIGP;TTC3P1;TTC3	.	.	.	BCR	FOXO1	22	13	23179704	40555667	trans	cis	TRUE	FALSE	FALSE	FALSE	cis	cis	FALSE	FALSE	.	.	TRUE	0.897926	H2	0.901957	H2	0.997918	H4	0.99961	H4	TRUE	FALSE	FALSE	13	41195654	rs76983463	FALSE	148550	T	C	42417	0.032263	0.296295	-0.49436	1.24041	67.6154	189.328	121.713	8601	0.0251496	0.255829	-0.434094	0.260876	9.00175	24.8103	15.8086	.	4182	.	.	.	.	.	.	.	.	.	rs17061453	13:41184358:A:T	FOXO1	13	41184358	0.282554	53.7054	cis	FOXO1	TRUE	FALSE
6236	507	FOXO1:SNAP23	13	41344204	13:40844204-41844204	rs76080821	A	G	41674	0.245947	0.0273965	0.420777	0.0178094	0.0179029	0.0179033	42.5582	0.899787	120.627	78.0685	FALSE	FALSE	TRUE	0.979295	0.0207047	0.979295	0.979295	MRPS31|SLC25A15	Cause of death: gastro-intestinal haemorrhage, unspecified	.	CYCSP34|PIGP;TTC3P1;TTC3	.	.	.	FOXO1	SNAP23	13	15	40555667	42491233	cis	trans	TRUE	FALSE	FALSE	FALSE	cis	trans	FALSE	FALSE	.	.	TRUE	0.901134	H1	0.998591	H4	0.902907	H2	0.998961	H4	TRUE	FALSE	FALSE	13	41184358	rs17061453	FALSE	159846	A	T	41665	0.29764	0.0284445	0.524626	67.8599	1.02316	206.905	139.045	8405	0.250385	0.0211533	0.416553	8.82024	0.21562	23.2185	14.3982	4182	.	rs17061453	13:41184358:A:T	FOXO1	13	41184358	0.282554	53.7054	cis	FOXO1	.	.	.	.	.	.	.	.	.	TRUE	FALSE
6237	1161	FOXO1:IRAK4	13	41344204	13:40844204-41844204	rs76080821	A	G	42427	0.245947	0.0174257	0.40245	0.0178094	0.0178684	0.0176875	42.5599	0.482205	113.193	70.6333	FALSE	FALSE	TRUE	0.988797	0.0112031	0.988797	0.988797	MRPS31|SLC25A15	Cause of death: gastro-intestinal haemorrhage, unspecified	.	CYCSP34|PIGP;TTC3P1;TTC3	.	.	.	FOXO1	IRAK4	13	12	40555667	43758944	cis	trans	TRUE	FALSE	FALSE	FALSE	cis	cis	FALSE	FALSE	.	.	TRUE	0.931447	H1	0.99787	H4	0.931975	H2	0.999858	H4	TRUE	FALSE	FALSE	13	41195654	rs76983463	FALSE	148550	T	C	42417	0.296295	0.0160084	0.496055	67.6154	0.460197	189.778	122.163	8601	0.255829	0.0177153	0.424722	9.00175	0.17195	23.8911	14.8894	4182	.	rs17061453	13:41184358:A:T	FOXO1	13	41184358	0.282554	53.7054	cis	FOXO1	.	.	.	.	.	.	.	.	.	TRUE	FALSE
6238	866	FOXO1:NFATC1	13	41344204	13:40844204-41844204	rs76080821	A	G	42427	0.245947	0.02002	0.393384	0.0178094	0.0177871	0.0175615	42.5599	0.584411	109.767	67.2067	FALSE	FALSE	TRUE	0.986455	0.0135455	0.986455	0.986455	MRPS31|SLC25A15	Cause of death: gastro-intestinal haemorrhage, unspecified	.	CYCSP34|PIGP;TTC3P1;TTC3	.	.	.	FOXO1	NFATC1	13	18	40555667	79395856	cis	trans	TRUE	FALSE	FALSE	FALSE	cis	cis	FALSE	FALSE	.	.	TRUE	0.88934	H1	0.997762	H4	0.892393	H2	0.999711	H4	TRUE	FALSE	FALSE	13	41195654	rs76983463	FALSE	148550	T	C	42417	0.296295	0.027523	0.466088	67.6154	0.982558	169.891	102.276	8601	0.255829	0.0309859	0.387753	9.00175	0.338145	20.1699	11.1682	4182	.	rs17061453	13:41184358:A:T	FOXO1	13	41184358	0.282554	53.7054	cis	FOXO1	.	.	.	.	.	.	.	.	.	TRUE	FALSE
6239	1307	BACH1:FOXO1	13	41344204	13:40844204-41844204	rs76080821	A	G	42427	0.0244061	0.245947	-0.390339	0.0178568	0.0178094	0.0177441	0.765216	42.5599	105.926	63.3666	FALSE	FALSE	TRUE	0.0176622	0.982338	0.982338	0.982338	MRPS31|SLC25A15	Cause of death: gastro-intestinal haemorrhage, unspecified	.	CYCSP34|PIGP;TTC3P1;TTC3	.	.	.	BACH1	FOXO1	21	13	29194071	40555667	trans	cis	TRUE	FALSE	FALSE	FALSE	trans	cis	FALSE	FALSE	.	.	TRUE	0.912331	H2	0.913845	H2	0.997936	H4	0.999412	H4	TRUE	FALSE	FALSE	13	41195654	rs76983463	FALSE	148550	T	C	42417	0.0253726	0.296295	-0.474179	0.868008	67.6154	172.311	104.695	8601	0.0157731	0.255829	-0.413154	0.15086	9.00175	22.465	13.4632	.	4182	.	.	.	.	.	.	.	.	.	rs17061453	13:41184358:A:T	FOXO1	13	41184358	0.282554	53.7054	cis	FOXO1	TRUE	FALSE
6240	928	BANK1:FOXO1	13	41344204	13:40844204-41844204	rs76080821	A	G	42427	0.0155816	0.245947	-0.380782	0.0178239	0.0178094	0.0176966	0.417919	42.5599	101.422	58.8622	FALSE	FALSE	TRUE	0.00972405	0.990276	0.990276	0.990276	MRPS31|SLC25A15	Cause of death: gastro-intestinal haemorrhage, unspecified	.	CYCSP34|PIGP;TTC3P1;TTC3	.	.	.	BANK1	FOXO1	4	13	101411286	40555667	trans	cis	TRUE	FALSE	FALSE	FALSE	cis	cis	FALSE	FALSE	.	.	TRUE	0.935805	H2	0.936303	H2	0.998047	H4	0.999343	H4	TRUE	FALSE	FALSE	13	41195654	rs76983463	FALSE	148550	T	C	42417	0.0167142	0.296295	-0.461706	0.48864	67.6154	164.386	96.7704	8601	0.0240301	0.255829	-0.387565	0.24714	9.00175	19.7738	10.772	.	4182	.	.	.	.	.	.	.	.	.	rs17061453	13:41184358:A:T	FOXO1	13	41184358	0.282554	53.7054	cis	FOXO1	TRUE	FALSE
6241	1499	AKT1S1:FOXO1	13	41344204	13:40844204-41844204	rs76080821	A	G	40704	0.0216321	0.245947	-0.369768	0.0180617	0.0178094	0.0180759	0.636295	42.556	91.8122	49.2562	FALSE	FALSE	TRUE	0.0147317	0.985268	0.985268	0.985268	MRPS31|SLC25A15	Cause of death: gastro-intestinal haemorrhage, unspecified	.	CYCSP34|PIGP;TTC3P1;TTC3	.	.	.	AKT1S1	FOXO1	19	13	49869033	40555667	trans	cis	TRUE	FALSE	FALSE	FALSE	trans	cis	FALSE	FALSE	.	.	TRUE	0.788868	H2	0.789145	H2	0.997889	H4	0.999225	H4	TRUE	FALSE	FALSE	13	41195654	rs76983463	FALSE	148550	T	C	40693	0.019442	0.296295	-0.456072	0.589968	67.6053	154.159	86.5542	8249	-0.00516182	0.255829	-0.381781	0.0443774	9.00096	18.6862	9.68526	.	4182	.	.	.	.	.	.	.	.	.	rs17061453	13:41184358:A:T	FOXO1	13	41184358	0.282554	53.7054	cis	FOXO1	TRUE	FALSE
6242	745	CDKN2D:FOXO1	13	41344204	13:40844204-41844204	rs76080821	A	G	41559	0.00886033	0.245947	-0.365223	0.0179474	0.0178094	0.0179654	0.206536	42.558	90.7039	48.146	FALSE	FALSE	TRUE	0.00482962	0.99517	0.99517	0.99517	MRPS31|SLC25A15	Cause of death: gastro-intestinal haemorrhage, unspecified	.	CYCSP34|PIGP;TTC3P1;TTC3	.	.	.	CDKN2D	FOXO1	19	13	10566460	40555667	trans	cis	TRUE	FALSE	FALSE	FALSE	trans	cis	FALSE	FALSE	.	.	TRUE	0.893778	H2	0.893885	H2	0.997905	H4	0.999535	H4	TRUE	FALSE	FALSE	13	41195654	rs76983463	FALSE	148550	T	C	41549	0.00286159	0.296295	-0.455033	0.0619695	67.6104	154.739	87.129	8414	0.0470616	0.255829	-0.331605	0.578074	9.00134	14.5499	5.54856	.	4182	.	.	.	.	.	.	.	.	.	rs17061453	13:41184358:A:T	FOXO1	13	41184358	0.282554	53.7054	cis	FOXO1	TRUE	FALSE
6243	1524	FOXO1:STK11	13	41344204	13:40844204-41844204	rs76080821	A	G	40869	0.245947	0.0357005	0.362353	0.0178094	0.0180712	0.0181192	42.5563	1.31684	87.8198	45.2635	FALSE	FALSE	TRUE	0.969985	0.0300146	0.969985	0.969985	MRPS31|SLC25A15	Cause of death: gastro-intestinal haemorrhage, unspecified	.	CYCSP34|PIGP;TTC3P1;TTC3	.	.	.	FOXO1	STK11	13	19	40555667	1177558	cis	trans	TRUE	FALSE	FALSE	FALSE	cis	trans	FALSE	FALSE	.	.	TRUE	0.681417	H1	0.998057	H4	0.683898	H2	0.999468	H4	TRUE	FALSE	FALSE	13	41195654	rs76983463	FALSE	148550	T	C	40859	0.296295	0.0323681	0.452425	67.6063	1.23123	151.766	84.1597	8281	0.255829	0.0264519	0.386889	9.00103	0.275518	19.139	10.138	4182	.	rs17061453	13:41184358:A:T	FOXO1	13	41184358	0.282554	53.7054	cis	FOXO1	.	.	.	.	.	.	.	.	.	TRUE	FALSE
6244	252	FOXO1:MAP4K5	13	41344204	13:40844204-41844204	rs76080821	A	G	41397	0.245947	0.0273754	0.35224	0.0178094	0.0180011	0.0180261	42.5576	0.891682	83.9221	41.3645	FALSE	FALSE	TRUE	0.979478	0.0205224	0.979478	0.979478	MRPS31|SLC25A15	Cause of death: gastro-intestinal haemorrhage, unspecified	.	CYCSP34|PIGP;TTC3P1;TTC3	.	.	.	FOXO1	MAP4K5	13	14	40555667	50418501	cis	trans	TRUE	FALSE	FALSE	FALSE	cis	cis	FALSE	FALSE	.	.	TRUE	0.870211	H1	0.998376	H4	0.871233	H2	0.839711	H4	TRUE	FALSE	FALSE	13	41195654	rs76983463	FALSE	148550	T	C	41390	0.296295	0.033008	0.422401	67.6095	1.27037	132.994	65.3843	8371	0.255829	0.023254	0.353193	9.00124	0.236497	16.2521	7.25083	4182	.	rs17061453	13:41184358:A:T	FOXO1	13	41184358	0.282554	53.7054	cis	FOXO1	.	.	.	.	.	.	.	.	.	TRUE	FALSE
6245	890	EIF4G1:FOXO1	13	41344204	13:40844204-41844204	rs76080821	A	G	42188	0.0189325	0.245947	-0.337674	0.0177812	0.0178094	0.0177623	0.542124	42.5594	79.5207	36.9613	FALSE	FALSE	TRUE	0.0125778	0.987422	0.987422	0.987422	MRPS31|SLC25A15	Cause of death: gastro-intestinal haemorrhage, unspecified	.	CYCSP34|PIGP;TTC3P1;TTC3	.	.	.	EIF4G1	FOXO1	3	13	184314495	40555667	trans	cis	TRUE	FALSE	FALSE	FALSE	trans	cis	FALSE	FALSE	.	.	TRUE	0.886578	H2	0.887021	H2	0.997812	H4	0.999798	H4	TRUE	FALSE	FALSE	13	41195654	rs76983463	FALSE	148550	T	C	42178	0.0134685	0.296295	-0.421876	0.370811	67.614	136.503	68.889	8549	0.0163225	0.255829	-0.341615	0.157977	9.00163	15.5613	6.5597	.	4182	.	.	.	.	.	.	.	.	.	rs17061453	13:41184358:A:T	FOXO1	13	41184358	0.282554	53.7054	cis	FOXO1	TRUE	FALSE
6246	2141	FOXO1:FOXO3	13	41344204	13:40844204-41844204	rs76080821	A	G	40703	0.245947	-0.00805878	0.335375	0.0178094	0.0180883	0.0181557	42.556	0.183134	75.1503	32.5943	FALSE	FALSE	TRUE	0.995715	0.00428493	0.995715	0.995715	MRPS31|SLC25A15	Cause of death: gastro-intestinal haemorrhage, unspecified	.	CYCSP34|PIGP;TTC3P1;TTC3	.	.	.	FOXO1	FOXO3	13	6	40555667	108559835	cis	trans	TRUE	FALSE	FALSE	FALSE	cis	trans	FALSE	FALSE	.	.	TRUE	0.93851	H1	0.998736	H4	0.938461	H2	0.998462	H4	TRUE	FALSE	FALSE	13	41184358	rs17061453	FALSE	159846	A	T	40693	0.29764	-0.00429543	0.392289	67.854	0.0951837	112.602	44.7477	8242	0.250385	-0.0543225	0.403344	8.81988	0.710908	20.8539	12.0341	4182	.	rs17061453	13:41184358:A:T	FOXO1	13	41184358	0.282554	53.7054	cis	FOXO1	.	.	.	.	.	.	.	.	.	TRUE	FALSE
6247	764	CDKN1A:FOXO1	13	41344204	13:40844204-41844204	rs76080821	A	G	41559	0.0133469	0.245947	-0.322952	0.017895	0.0178094	0.0178356	0.341259	42.558	72.272	29.714	FALSE	FALSE	TRUE	0.0079549	0.992045	0.992045	0.992045	MRPS31|SLC25A15	Cause of death: gastro-intestinal haemorrhage, unspecified	.	CYCSP34|PIGP;TTC3P1;TTC3	.	.	.	CDKN1A	FOXO1	6	13	36676460	40555667	trans	cis	TRUE	FALSE	FALSE	FALSE	cis	cis	FALSE	FALSE	.	.	FALSE	0.910731	H2	0.912164	H2	0.997654	H4	0.997385	H4	TRUE	FALSE	FALSE	13	41195654	rs76983463	FALSE	148550	T	C	41549	0.0205106	0.296295	-0.381309	0.640639	67.6104	110.545	42.9347	8414	0.0401646	0.255829	-0.28085	0.470423	9.00134	10.6599	1.65861	.	4182	.	.	.	.	.	.	.	.	.	rs17061453	13:41184358:A:T	FOXO1	13	41184358	0.282554	53.7054	cis	FOXO1	TRUE	FALSE
6248	1600	DAPP1:FOXO1	13	41344204	13:40844204-41844204	rs76080821	A	G	42427	0.00516156	0.245947	-0.316641	0.017867	0.0178094	0.0177679	0.112007	42.5599	70.0549	27.495	FALSE	FALSE	TRUE	0.00262483	0.997375	0.997375	0.997375	MRPS31|SLC25A15	Cause of death: gastro-intestinal haemorrhage, unspecified	.	CYCSP34|PIGP;TTC3P1;TTC3	.	.	.	DAPP1	FOXO1	4	13	99816827	40555667	trans	cis	TRUE	FALSE	FALSE	FALSE	cis	cis	FALSE	FALSE	.	.	TRUE	0.898329	H2	0.898375	H2	0.998515	H4	0.998615	H4	TRUE	FALSE	FALSE	13	41195654	rs76983463	FALSE	148550	T	C	42417	0.00480921	0.296295	-0.387269	0.109386	67.6154	115.199	47.5839	8601	-0.00563346	0.255829	-0.340575	0.0490526	9.00175	15.476	6.47423	.	4182	.	.	.	.	.	.	.	.	.	rs17061453	13:41184358:A:T	FOXO1	13	41184358	0.282554	53.7054	cis	FOXO1	TRUE	FALSE
6249	2169	CAMKK1:FOXO1	13	41344204	13:40844204-41844204	rs76080821	A	G	40703	-0.00365952	0.245947	-0.321774	0.0181129	0.0178094	0.018128	0.0757792	42.556	69.4993	26.9433	FALSE	FALSE	TRUE	0.00177753	0.998222	0.998222	0.998222	MRPS31|SLC25A15	Cause of death: gastro-intestinal haemorrhage, unspecified	.	CYCSP34|PIGP;TTC3P1;TTC3	.	.	.	CAMKK1	FOXO1	17	13	3860315	40555667	trans	cis	TRUE	FALSE	FALSE	FALSE	cis	cis	FALSE	FALSE	.	.	TRUE	0.896814	H2	0.896815	H2	0.998168	H4	0.998396	H4	TRUE	FALSE	FALSE	13	41195654	rs76983463	FALSE	148550	T	C	40693	-0.00111974	0.296295	-0.388764	0.0231291	67.6053	111.616	44.0105	8242	0.0139486	0.255829	-0.346143	0.128917	9.00094	15.3107	6.30974	.	4182	.	.	.	.	.	.	.	.	.	rs17061453	13:41184358:A:T	FOXO1	13	41184358	0.282554	53.7054	cis	FOXO1	TRUE	FALSE
6250	2671	SOST:SPP1	13	42952145	13:42452145-43452145	rs9594738	T	C	42156	-0.0682324	0.0642848	-0.0992966	0.00640987	0.00658309	0.0066999	25.7011	21.775	48.8424	23.1413	TRUE	FALSE	FALSE	0.541348	0.458652	0.541348	0.541348	RP11-413N19.2	Alkaline phosphatase|Arm fat-free mass right|Arm predicted mass right|Bone density|Bone mineral density|Bone mineral density hip|Femoral neck bone mineral density|Femoral neck bone mineral density in females|Femoral neck mineral density|Fractured bone site: wrist|Heel bone mineral density|Heel bone mineral density left|Heel bone mineral density right|Hip bone mineral density|Hip bone mineral density females|Lumbar spine bone mineral density|Lumbar spine bone mineral density females|Lumbar spine bone mineral density in females|Lumbar spine bone mineral density in males|Lumbar spine bone mineral density postmenopausal females|Lumber spine bone mineral density|Mineral and other dietary supplements: calcium|Primary biliary cirrhosis|Self-reported osteoporosis|Sitting height|Spine bone mineral density|Spine bone mineral density females|Total body bone mineral density|Total body bone mineral density age 30 45|Total body bone mineral density age 45 60|Treatment with alendronate sodium	Pro-hydroxy-pro	AKAP11|ANKRD55|CLDN5|TNFSF11	.	cg09923656|cg12797987|cg20572967|cg22872812|cg23261171|ch.13.531804F|H3K27ac|H3K4me1	.	SOST	SPP1	17	4	43753738	87975667	trans	trans	FALSE	FALSE	FALSE	FALSE	cis	cis	FALSE	FALSE	.	.	FALSE	0.998162	H4	0.999242	H4	0.998331	H4	0.999006	H4	TRUE	TRUE	FALSE	13	42965694	rs8001611	FALSE	13549	C	T	42180	-0.0683111	0.0643727	-0.0994473	25.8051	21.86	49.0663	23.2612	8503	-0.0730481	0.0593573	-0.0947528	6.31624	4.04531	8.99929	2.68304	8930	9041	rs34001253	13:43083293:A:G	SOST	13	43083293	0.18963	21.9593	trans	.	rs548589580	13:42973283:T:TA	SPP1	13	42973283	0.0586949	15.8156	trans	LINC02341	TRUE	TRUE
6251	2677	OMD:SOST	13	42952145	13:42452145-43452145	rs9594738	T	C	41740	0.0617057	-0.0682324	0.0915713	0.00662764	0.00640987	0.00659384	19.8749	25.7008	43.0244	17.3236	TRUE	FALSE	FALSE	0.436085	0.563915	0.563915	0.563915	RP11-413N19.2	Alkaline phosphatase|Arm fat-free mass right|Arm predicted mass right|Bone density|Bone mineral density|Bone mineral density hip|Femoral neck bone mineral density|Femoral neck bone mineral density in females|Femoral neck mineral density|Fractured bone site: wrist|Heel bone mineral density|Heel bone mineral density left|Heel bone mineral density right|Hip bone mineral density|Hip bone mineral density females|Lumbar spine bone mineral density|Lumbar spine bone mineral density females|Lumbar spine bone mineral density in females|Lumbar spine bone mineral density in males|Lumbar spine bone mineral density postmenopausal females|Lumber spine bone mineral density|Mineral and other dietary supplements: calcium|Primary biliary cirrhosis|Self-reported osteoporosis|Sitting height|Spine bone mineral density|Spine bone mineral density females|Total body bone mineral density|Total body bone mineral density age 30 45|Total body bone mineral density age 45 60|Treatment with alendronate sodium	Pro-hydroxy-pro	AKAP11|ANKRD55|CLDN5|TNFSF11	.	cg09923656|cg12797987|cg20572967|cg22872812|cg23261171|ch.13.531804F|H3K27ac|H3K4me1	.	OMD	SOST	9	17	92412380	43753738	trans	trans	FALSE	FALSE	FALSE	FALSE	cis	cis	FALSE	FALSE	.	.	FALSE	0.998438	H4	0.999	H4	0.998789	H4	0.998398	H4	TRUE	TRUE	FALSE	13	42973283	rs548589580	FALSE	21138	T	TA	41767	0.0627647	-0.0677958	0.0924023	20.4074	25.2349	43.5242	18.2893	8395	0.052017	-0.0717059	0.0852052	3.16143	6.01533	7.98006	1.96473	7247	8930	rs548589580	13:42973283:T:TA	OMD	13	42973283	0.0614675	17.4205	trans	LINC02341	rs34001253	13:43083293:A:G	SOST	13	43083293	0.18963	21.9593	trans	.	TRUE	TRUE
6252	2189	COL1A1:SOST	13	42969199	13:42469199-43469199	rs71428876	A	G	42179	-0.148887	0.135582	-0.190282	0.0158536	0.0149542	0.0151826	20.207	18.8926	35.2428	15.0357	TRUE	FALSE	FALSE	0.516809	0.483191	0.516809	0.516809	RP11-413N19.2	Bone mineral density|Femoral neck bone mineral density|Femoral neck mineral density|Heel bone mineral density|Heel bone mineral density left|Heel bone mineral density right|Lumbar spine bone mineral density|Lumbar spine bone mineral density in females|Lumber spine bone mineral density|Self-reported hypothyroidism or myxoedema|Treatment with levothyroxine sodium|Treatment with monomax xl 60mg m or r tablet	.	AKAP11	.	.	.	COL1A1	SOST	17	17	50184101	43753738	trans	trans	FALSE	FALSE	FALSE	FALSE	cis	cis	FALSE	FALSE	.	.	FALSE	0.999437	H4	0.999626	H4	0.999638	H4	0.999657	H4	TRUE	TRUE	FALSE	13	42965694	rs8001611	FALSE	3505	C	T	42245	0.126478	-0.0683111	0.122594	76.9983	25.8052	78.577	1.57868	8520	0.133889	-0.0730481	0.128914	16.8368	6.31626	17.4554	0.618593	2379	8930	rs58973023	13:42959133:A:T	COL1A1	13	42959133	0.126924	67.5116	trans	LINC02341	rs34001253	13:43083293:A:G	SOST	13	43083293	0.18963	21.9593	trans	.	TRUE	TRUE
6253	1683	ICAM3:NOTCH1	13	48849803	13:48349803-49349803	rs9535006	G	A	42792	-0.116439	0.0260571	-0.142092	0.00783626	0.00774353	0.00782053	49.0915	3.11573	72.7657	23.6742	FALSE	FALSE	TRUE	0.94032	0.0596801	0.94032	0.94032	ITM2B|LINC00441|LINC00462|LINC01077|RB1|RCBTB2	Birth weight of first child|Comparative height size at age 10|Height|Sitting height	.	CYSLTR2|ITM2B|LINC00462|MED4|P2RY5|PPP1R26P1|RB1|RB1;LPAR6|RCBTB2	.	cg04657044|cg05272277|cg05567726|cg05801989|cg06437740|cg08280787|cg11408952|cg13221796|cg13431205|cg14429436|cg15108060|cg18221580|cg24342013|cg26119796|cg27182551|cg27300829|H3K27ac|H3K4me1	.	ICAM3	NOTCH1	19	9	10333776	136494433	trans	trans	FALSE	FALSE	FALSE	FALSE	cis	cis	FALSE	FALSE	.	.	FALSE	0.716914	H3	0.994539	H4	0.710521	H3	0.84788	H4	TRUE	FALSE	FALSE	13	48810789	rs9316367	FALSE	39014	C	T	43023	-0.116819	0.0272548	-0.143395	49.5867	3.37078	74.4055	24.8188	8703	-0.124504	-0.0329503	-0.111569	10.4118	1.08234	8.52772	0	4943	.	rs9316367	13:48810789:C:T	ICAM3	13	48810789	-0.112787	43.6946	trans	ITM2B	.	.	.	.	.	.	.	.	.	TRUE	FALSE
6254	2336	ALCAM:ICAM3	13	48849803	13:48349803-49349803	rs9535006	G	A	42792	0.0162499	-0.116439	0.127443	0.00730091	0.00783626	0.00760926	1.58441	49.0915	62.0351	12.9436	FALSE	FALSE	TRUE	0.0312655	0.968734	0.968734	0.968734	ITM2B|LINC00441|LINC00462|LINC01077|RB1|RCBTB2	Birth weight of first child|Comparative height size at age 10|Height|Sitting height	.	CYSLTR2|ITM2B|LINC00462|MED4|P2RY5|PPP1R26P1|RB1|RB1;LPAR6|RCBTB2	.	cg04657044|cg05272277|cg05567726|cg05801989|cg06437740|cg08280787|cg11408952|cg13221796|cg13431205|cg14429436|cg15108060|cg18221580|cg24342013|cg26119796|cg27182551|cg27300829|H3K27ac|H3K4me1	.	ALCAM	ICAM3	3	19	105366909	10333776	trans	trans	FALSE	FALSE	FALSE	FALSE	cis	cis	FALSE	FALSE	.	.	FALSE	0.795979	H2	0.794865	H2	0.994157	H4	0.649988	H4	TRUE	FALSE	FALSE	13	48810789	rs9316367	FALSE	39014	C	T	43023	0.0178118	-0.116819	0.129152	1.83756	49.5867	63.93	14.3433	8703	-0.0288511	-0.124504	0.100245	0.969781	10.4118	7.11504	0	.	4943	.	.	.	.	.	.	.	.	.	rs9316367	13:48810789:C:T	ICAM3	13	48810789	-0.112787	43.6946	trans	ITM2B	TRUE	FALSE
6255	1067	NRCAM:PCDH17	13	60031815	13:59531815-60531815	rs4884338	C	T	42470	0.0109555	0.356132	-0.394448	0.00701177	0.00676004	0.00673353	0.927416	585.597	718.427	132.831	FALSE	FALSE	TRUE	0.00158121	0.998419	0.998419	0.998419	RNU7-88P	.	.	.	C-C motif chemokine 19	cg07028929|cg09792378|cg10375559|cg10550033|cg10730576|cg10787704|cg11345210|cg12940886|cg13193392|cg19431235|cg19640779|cg22495388|cg22519160|cg23043937|cg23065364|cg23299218|cg24949196|cg25514992|cg26306530|cg26915329|H3K27ac|H3K4me1	.	NRCAM	PCDH17	7	13	108147623	57631744	trans	trans	FALSE	FALSE	FALSE	FALSE	cis	cis	FALSE	FALSE	.	.	TRUE	0.922741	H2	0.924164	H2	0.997792	H4	0.998745	H4	TRUE	FALSE	FALSE	13	60033271	rs7333078	FALSE	1456	C	G	42530	0.0109016	0.358266	-0.396876	0.922486	593.842	729.203	135.361	8566	0.00325929	0.335102	-0.370839	0.0776846	102.617	124.55	21.9335	.	7366	.	.	.	.	.	.	.	.	.	rs11148472	13:60020189:A:C	PCDH17	13	60020189	0.350267	485.687	cis	.	TRUE	FALSE
6256	1313	BCAM:PCDH17	13	60031815	13:59531815-60531815	rs4884338	C	T	41595	0.000876401	0.356132	-0.388807	0.00690711	0.00676004	0.00678422	0.0462244	585.216	688.295	103.079	FALSE	FALSE	TRUE	7.89807e-05	0.999921	0.999921	0.999921	RNU7-88P	.	.	.	C-C motif chemokine 19	cg07028929|cg09792378|cg10375559|cg10550033|cg10730576|cg10787704|cg11345210|cg12940886|cg13193392|cg19431235|cg19640779|cg22495388|cg22519160|cg23043937|cg23065364|cg23299218|cg24949196|cg25514992|cg26306530|cg26915329|H3K27ac|H3K4me1	.	BCAM	PCDH17	19	13	44809071	57631744	trans	trans	FALSE	FALSE	FALSE	FALSE	cis	cis	FALSE	FALSE	.	.	TRUE	0.933864	H2	0.933922	H2	0.983942	H4	0.999653	H4	TRUE	FALSE	FALSE	13	60033271	rs7333078	FALSE	1456	C	G	41655	-2.43832e-05	0.358266	-0.391764	0.00122607	593.452	700.646	107.194	8384	0.0123983	0.335102	-0.362799	0.369468	102.558	119.976	17.4181	.	7366	.	.	.	.	.	.	.	.	.	rs11148472	13:60020189:A:C	PCDH17	13	60020189	0.350267	485.687	cis	.	TRUE	FALSE
6257	1422	PCDH17:SEMA7A	13	60031815	13:59531815-60531815	rs4884338	C	T	42118	0.356132	0.0047865	0.385712	0.00676004	0.00692025	0.0067794	585.445	0.310557	679.038	93.5928	FALSE	FALSE	TRUE	0.99947	0.000530182	0.99947	0.99947	RNU7-88P	.	.	.	C-C motif chemokine 19	cg07028929|cg09792378|cg10375559|cg10550033|cg10730576|cg10787704|cg11345210|cg12940886|cg13193392|cg19431235|cg19640779|cg22495388|cg22519160|cg23043937|cg23065364|cg23299218|cg24949196|cg25514992|cg26306530|cg26915329|H3K27ac|H3K4me1	.	PCDH17	SEMA7A	13	15	57631744	74409289	trans	trans	FALSE	FALSE	FALSE	FALSE	cis	cis	FALSE	FALSE	.	.	TRUE	0.957329	H1	0.989575	H4	0.957812	H2	0.997992	H4	TRUE	FALSE	FALSE	13	60033271	rs7333078	FALSE	1456	C	G	42177	0.358266	0.00443983	0.388363	593.687	0.283399	689.795	96.1083	8502	0.335102	0.0127625	0.363915	102.596	0.383678	120.343	17.7466	7366	.	rs11148472	13:60020189:A:C	PCDH17	13	60020189	0.350267	485.687	cis	.	.	.	.	.	.	.	.	.	.	TRUE	FALSE
6258	1701	PCDH17:TEK	13	60031815	13:59531815-60531815	rs4884338	C	T	41698	0.356132	-0.00402203	0.379653	0.00676004	0.00700426	0.00681771	585.262	0.247323	651.328	66.0665	FALSE	FALSE	TRUE	0.999578	0.000422408	0.999578	0.999578	RNU7-88P	.	.	.	C-C motif chemokine 19	cg07028929|cg09792378|cg10375559|cg10550033|cg10730576|cg10787704|cg11345210|cg12940886|cg13193392|cg19431235|cg19640779|cg22495388|cg22519160|cg23043937|cg23065364|cg23299218|cg24949196|cg25514992|cg26306530|cg26915329|H3K27ac|H3K4me1	.	PCDH17	TEK	13	9	57631744	27109141	trans	trans	FALSE	FALSE	FALSE	FALSE	cis	cis	FALSE	FALSE	.	.	TRUE	0.940838	H1	0.999903	H4	0.940819	H2	0.570766	H4	TRUE	FALSE	FALSE	13	60020189	rs11148472	FALSE	11626	A	C	41755	0.359255	-0.00522964	0.383718	594.753	0.341265	664.919	70.1659	8398	0.323097	0.00746562	0.343604	95.0491	0.196505	104.332	9.28247	7366	.	rs11148472	13:60020189:A:C	PCDH17	13	60020189	0.350267	485.687	cis	.	.	.	.	.	.	.	.	.	.	TRUE	FALSE
6259	1777	CDH5:PCDH17	13	60031815	13:59531815-60531815	rs4884338	C	T	42254	-0.00473428	0.356132	-0.377701	0.0069703	0.00676004	0.00678848	0.303635	585.504	650.552	65.0475	FALSE	FALSE	TRUE	0.000518318	0.999482	0.999482	0.999482	RNU7-88P	.	.	.	C-C motif chemokine 19	cg07028929|cg09792378|cg10375559|cg10550033|cg10730576|cg10787704|cg11345210|cg12940886|cg13193392|cg19431235|cg19640779|cg22495388|cg22519160|cg23043937|cg23065364|cg23299218|cg24949196|cg25514992|cg26306530|cg26915329|H3K27ac|H3K4me1	.	CDH5	PCDH17	16	13	66366622	57631744	trans	trans	FALSE	FALSE	FALSE	FALSE	cis	cis	FALSE	FALSE	.	.	TRUE	0.956145	H2	0.956129	H2	0.99978	H4	0.981675	H4	TRUE	FALSE	FALSE	13	60020189	rs11148472	FALSE	11626	A	C	42313	-0.00472743	0.359255	-0.381046	0.302814	595.004	661.461	66.4569	8528	-0.00396585	0.323097	-0.351118	0.0963158	95.0853	111.373	16.2879	.	7366	.	.	.	.	.	.	.	.	.	rs11148472	13:60020189:A:C	PCDH17	13	60020189	0.350267	485.687	cis	.	TRUE	FALSE
6260	1941	PCDH17:ROBO1	13	60031815	13:59531815-60531815	rs4884338	C	T	41635	0.356132	0.00707562	0.36987	0.00676004	0.00693336	0.00666857	585.234	0.512171	646.312	61.0785	FALSE	FALSE	TRUE	0.999126	0.000874391	0.999126	0.999126	RNU7-88P	.	.	.	C-C motif chemokine 19	cg07028929|cg09792378|cg10375559|cg10550033|cg10730576|cg10787704|cg11345210|cg12940886|cg13193392|cg19431235|cg19640779|cg22495388|cg22519160|cg23043937|cg23065364|cg23299218|cg24949196|cg25514992|cg26306530|cg26915329|H3K27ac|H3K4me1	.	PCDH17	ROBO1	13	3	57631744	78597239	trans	trans	FALSE	FALSE	FALSE	FALSE	cis	cis	FALSE	FALSE	.	.	TRUE	0.902339	H1	0.978918	H4	0.904593	H2	0.999545	H4	TRUE	FALSE	FALSE	13	60033271	rs7333078	FALSE	1456	C	G	41696	0.358266	0.00741032	0.37178	593.471	0.545562	654.628	61.157	8373	0.335102	0.00464554	0.350929	102.554	0.116384	114.885	12.3307	7366	.	rs11148472	13:60020189:A:C	PCDH17	13	60020189	0.350267	485.687	cis	.	.	.	.	.	.	.	.	.	.	TRUE	FALSE
6261	2282	PCDH17:PTPRM	13	60031815	13:59531815-60531815	rs4884338	C	T	41534	0.356132	0.00353518	0.373943	0.00676004	0.00693739	0.00686748	585.189	0.214424	623.703	38.5137	FALSE	FALSE	TRUE	0.999634	0.000366284	0.999634	0.999634	RNU7-88P	.	.	.	C-C motif chemokine 19	cg07028929|cg09792378|cg10375559|cg10550033|cg10730576|cg10787704|cg11345210|cg12940886|cg13193392|cg19431235|cg19640779|cg22495388|cg22519160|cg23043937|cg23065364|cg23299218|cg24949196|cg25514992|cg26306530|cg26915329|H3K27ac|H3K4me1	.	PCDH17	PTPRM	13	18	57631744	7566782	trans	trans	FALSE	FALSE	FALSE	FALSE	cis	cis	FALSE	FALSE	.	.	TRUE	0.954888	H1	0.999696	H4	0.954929	H2	0.994041	H4	TRUE	FALSE	FALSE	13	60020189	rs11148472	FALSE	11626	A	C	41595	0.359255	0.00473459	0.376673	594.68	0.305235	632.113	37.433	8393	0.323097	0.00520954	0.350809	95.0477	0.131416	109.811	14.7631	7366	.	rs11148472	13:60020189:A:C	PCDH17	13	60020189	0.350267	485.687	cis	.	.	.	.	.	.	.	.	.	.	TRUE	FALSE
6262	2595	PCDH17:THBD	13	60031815	13:59531815-60531815	rs4884338	C	T	42470	0.356132	-0.00288184	0.362583	0.00676004	0.00675199	0.00676548	585.597	0.174238	605.32	19.7229	FALSE	FALSE	TRUE	0.999703	0.000297451	0.999703	0.999703	RNU7-88P	.	.	.	C-C motif chemokine 19	cg07028929|cg09792378|cg10375559|cg10550033|cg10730576|cg10787704|cg11345210|cg12940886|cg13193392|cg19431235|cg19640779|cg22495388|cg22519160|cg23043937|cg23065364|cg23299218|cg24949196|cg25514992|cg26306530|cg26915329|H3K27ac|H3K4me1	.	PCDH17	THBD	13	20	57631744	23045633	trans	trans	FALSE	FALSE	FALSE	FALSE	cis	cis	FALSE	FALSE	.	.	TRUE	0.932603	H1	0.999621	H4	0.932586	H2	0.971335	H4	TRUE	FALSE	FALSE	13	60020189	rs11148472	FALSE	11626	A	C	42530	0.359255	-0.00326572	0.366041	595.1	0.201407	616.149	21.0492	8566	0.323097	-0.00903113	0.340944	95.0957	0.259289	107.158	12.0619	7366	.	rs11148472	13:60020189:A:C	PCDH17	13	60020189	0.350267	485.687	cis	.	.	.	.	.	.	.	.	.	.	TRUE	FALSE
6263	2775	ART3:GPC1	13	74184893	13:73684893-74684893	rs6562771	A	G	42009	-0.0298096	0.0484557	-0.0725874	0.00629714	0.00672075	0.00668172	5.65553	12.2445	26.7282	14.4837	FALSE	FALSE	TRUE	0.315951	0.684049	0.684049	0.684049	LINC00392|LINC00393	Impedance of leg left|Impedance of leg right|Impedance of whole body	1-docosahexaenoylglycerophosphocholine*/2-stearoylglycerophosphocholine*	CEBPZ|KLF5	Neural cell adhesion molecule	cg05447102	.	ART3	GPC1	4	2	76011184	240435663	trans	trans	FALSE	FALSE	FALSE	FALSE	cis	cis	FALSE	FALSE	.	.	FALSE	0.982072	H4	0.995957	H4	0.994679	H4	0.567337	H1	TRUE	TRUE	FALSE	13	74106939	rs9318186	FALSE	77954	A	G	42122	-0.0324219	0.0547958	-0.0808825	6.47036	15.1673	32.4059	17.2386	8495	-0.0256273	0.0208383	-0.0420092	1.12402	0.763342	2.22522	1.1012	.	4564	.	.	.	.	.	.	.	.	.	rs9318186	13:74106939:A:G	GPC1	13	74106939	-0.0513795	12.5897	trans	LINC00393	TRUE	FALSE
6264	1918	IRAK1:SPRY2	13	80911525	13:80411525-81411525	rs504122	A	G	41635	-0.00791862	-0.0939579	0.150858	0.00717837	0.00717115	0.00715071	0.568668	38.4176	97.5559	59.1383	FALSE	FALSE	TRUE	0.0145864	0.985414	0.985414	0.985414	.	.	.	.	.	.	.	IRAK1	SPRY2	X	13	154010506	80335976	trans	cis	TRUE	FALSE	FALSE	FALSE	trans	cis	FALSE	FALSE	.	.	TRUE	0.669494	H2	0.669533	H2	0.999151	H4	0.963842	H4	TRUE	FALSE	FALSE	13	80911525	rs504122	TRUE	0	G	A	41701	-0.00814081	-0.0932303	0.149145	0.592505	38.0274	95.9024	57.875	8433	-0.0033453	-0.0785879	0.127393	0.0732944	5.41323	13.1966	7.78342	.	9051	.	.	.	.	.	.	.	.	.	rs504122	13:80911525:G:A	SPRY2	13	80911525	-0.0833804	26.3418	cis	SPRY2	TRUE	FALSE
6265	529	ICA1:SPRY2	13	80911525	13:80411525-81411525	rs504122	A	G	41635	-0.010046	-0.0939579	0.147536	0.00719229	0.00717115	0.00714942	0.789176	38.4176	93.4134	54.9958	FALSE	FALSE	TRUE	0.0201286	0.979871	0.979871	0.979871	.	.	.	.	.	.	.	ICA1	SPRY2	7	13	8113184	80335976	trans	cis	TRUE	FALSE	FALSE	FALSE	trans	cis	FALSE	FALSE	.	.	TRUE	0.759051	H2	0.759001	H2	0.999453	H4	0.997493	H4	TRUE	FALSE	FALSE	13	80911525	rs504122	TRUE	0	G	A	41701	-0.00999642	-0.0932303	0.146397	0.786784	38.0274	92.5196	54.4922	8433	0.0026899	-0.0785879	0.1351	0.0581278	5.41323	14.874	9.46081	.	9051	.	.	.	.	.	.	.	.	.	rs504122	13:80911525:G:A	SPRY2	13	80911525	-0.0833804	26.3418	cis	SPRY2	TRUE	FALSE
6266	1977	PRDX3:SPRY2	13	80911525	13:80411525-81411525	rs504122	A	G	41635	-8.03978e-05	-0.0939579	0.147289	0.00719142	0.00717115	0.00715107	0.00389123	38.4176	93.0642	54.6467	FALSE	FALSE	TRUE	0.000101277	0.999899	0.999899	0.999899	.	.	.	.	.	.	.	PRDX3	SPRY2	10	13	119167720	80335976	trans	cis	TRUE	FALSE	FALSE	FALSE	cis	cis	FALSE	FALSE	.	.	TRUE	0.91303	H2	0.91303	H2	0.999467	H4	0.998841	H4	TRUE	FALSE	FALSE	13	80911525	rs504122	TRUE	0	G	A	41701	0.000110009	-0.0932303	0.146318	0.00534954	38.0274	92.3412	54.3138	8433	0.0175108	-0.0785879	0.144578	0.519083	5.41323	16.4815	11.0683	.	9051	.	.	.	.	.	.	.	.	.	rs504122	13:80911525:G:A	SPRY2	13	80911525	-0.0833804	26.3418	cis	SPRY2	TRUE	FALSE
6267	785	FXYD5:SPRY2	13	80911525	13:80411525-81411525	rs504122	A	G	41635	-0.00660762	-0.0939579	0.142988	0.00719387	0.00717115	0.00714222	0.445682	38.4176	88.0158	49.5983	FALSE	FALSE	TRUE	0.011468	0.988532	0.988532	0.988532	.	.	.	.	.	.	.	FXYD5	SPRY2	19	13	35154730	80335976	trans	cis	TRUE	FALSE	FALSE	FALSE	cis	cis	FALSE	FALSE	.	.	TRUE	0.903132	H2	0.903107	H2	0.99944	H4	0.989955	H4	TRUE	FALSE	FALSE	13	80911525	rs504122	TRUE	0	G	A	41701	-0.00631388	-0.0932303	0.142162	0.421729	38.0274	87.5047	49.4773	8433	0.0198245	-0.0785879	0.143704	0.611599	5.41323	16.9501	11.5368	.	9051	.	.	.	.	.	.	.	.	.	rs504122	13:80911525:G:A	SPRY2	13	80911525	-0.0833804	26.3418	cis	SPRY2	TRUE	FALSE
6268	2171	SPRY2:YTHDF3	13	80911525	13:80411525-81411525	rs504122	A	G	41635	-0.0939579	-0.0106167	-0.137705	0.00717115	0.0071911	0.00715551	38.4176	0.854328	81.4475	43.03	FALSE	FALSE	TRUE	0.978246	0.0217542	0.978246	0.978246	.	.	.	.	.	.	.	SPRY2	YTHDF3	13	8	80335976	63168553	cis	trans	TRUE	FALSE	FALSE	FALSE	cis	trans	FALSE	FALSE	.	.	TRUE	0.927228	H1	0.998977	H4	0.927505	H2	0.996221	H4	TRUE	FALSE	FALSE	13	80912101	rs563692	FALSE	576	T	C	41701	-0.0927572	-0.00957391	-0.137156	37.6349	0.740416	81.1766	43.5417	8433	-0.077757	0.0060133	-0.132437	5.30589	0.140525	14.3807	9.07485	9051	.	rs504122	13:80911525:G:A	SPRY2	13	80911525	-0.0833804	26.3418	cis	SPRY2	.	.	.	.	.	.	.	.	.	TRUE	FALSE
6269	2309	PLXNA4:SPRY2	13	80911525	13:80411525-81411525	rs504122	A	G	40933	-0.00958175	-0.0939579	0.133306	0.00712932	0.00717115	0.00721608	0.747248	38.4162	75.1624	36.7462	FALSE	FALSE	TRUE	0.0190802	0.98092	0.98092	0.98092	.	.	.	.	.	.	.	PLXNA4	SPRY2	7	13	132123340	80335976	trans	cis	TRUE	FALSE	FALSE	FALSE	cis	cis	FALSE	FALSE	.	.	TRUE	0.934245	H2	0.934251	H2	0.999422	H4	0.741904	H4	TRUE	FALSE	FALSE	13	80911525	rs504122	TRUE	0	G	A	40997	-0.00936688	-0.0932303	0.132038	0.726569	38.0261	74.152	36.1259	8297	0.00176601	-0.0785879	0.117303	0.0376739	5.41313	11.3326	5.91948	.	9051	.	.	.	.	.	.	.	.	.	rs504122	13:80911525:G:A	SPRY2	13	80911525	-0.0833804	26.3418	cis	SPRY2	TRUE	FALSE
6270	2785	LAT2:SPRY2	13	80987444	13:80487444-81487444	rs9601373	C	T	40634	0.00638631	-0.0656852	0.0939018	0.00849527	0.00856805	0.00862053	0.344663	13.7424	26.8658	13.1234	FALSE	FALSE	TRUE	0.0244666	0.975533	0.975533	0.975533	RNU6-61P	.	.	.	.	cg00750481|cg03248761|cg04606076|cg08137236|cg11207507|cg11653500|cg13054007|cg15374435|cg16766325|cg18607411|cg21482472|cg22369786|cg22417789|cg23513591|H3K4me1	.	LAT2	SPRY2	7	13	74199652	80335976	trans	cis	TRUE	FALSE	FALSE	FALSE	trans	cis	FALSE	FALSE	.	.	FALSE	0.773942	H2	0.77419	H2	0.998206	H4	0.998994	H4	TRUE	FALSE	FALSE	13	80912101	rs563692	FALSE	75343	T	C	40797	-0.00681051	-0.0927572	0.105025	0.470695	37.6332	47.2312	9.59796	8253	0.00295103	-0.077757	0.120017	0.0646843	5.30575	11.5912	6.28544	.	9051	.	.	.	.	.	.	.	.	.	rs504122	13:80911525:G:A	SPRY2	13	80911525	-0.0833804	26.3418	cis	SPRY2	TRUE	FALSE
6271	1803	NFATC1:SPRY2	13	80987444	13:80487444-81487444	rs9601373	C	T	40827	0.00197244	-0.0656852	0.0932199	0.00846223	0.00856805	0.00858623	0.0884724	13.7425	26.6955	12.9531	FALSE	FALSE	TRUE	0.00639671	0.993603	0.993603	0.993603	RNU6-61P	.	.	.	.	cg00750481|cg03248761|cg04606076|cg08137236|cg11207507|cg11653500|cg13054007|cg15374435|cg16766325|cg18607411|cg21482472|cg22369786|cg22417789|cg23513591|H3K4me1	.	NFATC1	SPRY2	18	13	79395856	80335976	trans	cis	TRUE	FALSE	FALSE	FALSE	cis	cis	FALSE	FALSE	.	.	FALSE	0.528624	H2	0.528622	H2	0.999341	H4	0.998862	H4	TRUE	FALSE	FALSE	13	80911525	rs504122	FALSE	75919	G	A	40997	-0.0117142	-0.0932303	0.104803	1.00866	38.0261	47.4775	9.45144	8297	0.011839	-0.0785879	0.118105	0.317533	5.41313	11.4892	6.07605	.	9051	.	.	.	.	.	.	.	.	.	rs504122	13:80911525:G:A	SPRY2	13	80911525	-0.0833804	26.3418	cis	SPRY2	TRUE	FALSE
6272	579	ARG1:HMBS	13	110407815	13:109907815-110907815	Affx-35293302	A	C	42158	-0.0399538	0.00268017	-0.0666296	0.00739176	0.00721464	0.0071415	7.18646	0.148574	19.9549	12.7685	FALSE	TRUE	FALSE	0.979745	0.0202554	0.979745	0	.	.	.	.	.	.	.	ARG1	HMBS	6	11	131470832	119084866	trans	trans	FALSE	FALSE	FALSE	FALSE	cis	cis	FALSE	FALSE	.	.	FALSE	0.881937	H1	0.987783	H4	0.8874	H2	0.532311	H1	TRUE	FALSE	FALSE	13	110409336	rs9515119	FALSE	1521	A	C	42230	-0.0397092	0.00239807	-0.0659424	7.13149	0.13129	19.633	12.5015	8549	-0.0244964	0.0112232	-0.0473931	0.835768	0.300544	2.40732	1.57156	.	.	.	.	.	.	.	.	.	.	.	.	.	.	.	.	.	.	.	.	FALSE	FALSE
6273	214	F7:F9	13	113757192	13:113257192-114257192	rs1755685	A	C	42538	-0.780995	0.0435322	-0.9221	0.0100215	0.0106935	0.00959857	1234.72	4.32868	1815.7	580.981	FALSE	FALSE	TRUE	0.996506	0.00349355	0.996506	0.996506	F10|F7|MCF2L	Factor VII clotting activity|Factor X antigen|Metabolic syndrome domains Multivariate analysis|Metabolic syndrome domains Pro thrombotic state|Prothrombin time by INR international normalized ratio	.	F10|F7|MCF2L	Coagulation Factor X|Coagulation factor Xa	cg01089602|cg01109643|cg01435643|cg02085147|cg02747210|cg03183004|cg03338754|cg05092353|cg08143875|cg08266168|cg08548500|cg09069900|cg09714458|cg10067723|cg11605551|cg12097191|cg13001878|cg14925091|cg15672437|cg15809633|cg15893779|cg16327410|cg17329202|cg20329620|cg20689135|cg21367957|cg22402121|cg23146998|cg23772843|cg24269657|cg26593267	.	F7	F9	13	X	113105788	139530739	cis	trans	TRUE	FALSE	FALSE	FALSE	cis	trans	FALSE	FALSE	.	.	TRUE	0.932618	H4	0.897884	H4	0.966328	H4	0.999996	H3	TRUE	TRUE	FALSE	13	113770068	rs6042	FALSE	12876	C	T	42548	-0.789591	0.0450243	-0.933432	1235.01	4.50549	1822.31	587.294	8587	-0.734077	0.0160018	-0.842621	257.142	0.329688	352.602	95.4599	3747	.	rs510335	13:113759755:G:T	F7	13	113759755	-0.770936	976.664	cis	F7	.	.	.	.	.	.	.	.	.	TRUE	FALSE
6274	222	F7:PROC	13	113757192	13:113257192-114257192	rs1755685	A	C	42538	-0.780995	-0.0168936	-0.940216	0.0100215	0.0107519	0.00985043	1234.72	0.935022	1794.58	559.865	FALSE	FALSE	TRUE	0.999243	0.000756702	0.999243	0.999243	F10|F7|MCF2L	Factor VII clotting activity|Factor X antigen|Metabolic syndrome domains Multivariate analysis|Metabolic syndrome domains Pro thrombotic state|Prothrombin time by INR international normalized ratio	.	F10|F7|MCF2L	Coagulation Factor X|Coagulation factor Xa	cg01089602|cg01109643|cg01435643|cg02085147|cg02747210|cg03183004|cg03338754|cg05092353|cg08143875|cg08266168|cg08548500|cg09069900|cg09714458|cg10067723|cg11605551|cg12097191|cg13001878|cg14925091|cg15672437|cg15809633|cg15893779|cg16327410|cg17329202|cg20329620|cg20689135|cg21367957|cg22402121|cg23146998|cg23772843|cg24269657|cg26593267	.	F7	PROC	13	2	113105788	127418427	cis	trans	TRUE	FALSE	FALSE	FALSE	cis	cis	FALSE	FALSE	.	.	TRUE	0.869336	H1	0.628186	H4	0.874584	H2	0.991989	H4	TRUE	FALSE	FALSE	13	113757192	rs1755685	TRUE	0	C	A	42548	-0.781044	-0.0168841	-0.940327	1234.1	0.934039	1794.29	560.189	8587	-0.725384	-0.0186006	-0.859871	267.047	0.410538	368.775	101.728	3747	.	rs510335	13:113759755:G:T	F7	13	113759755	-0.770936	976.664	cis	F7	.	.	.	.	.	.	.	.	.	TRUE	FALSE
6275	2154	F3:GFRA1	13	113774092	13:113274092-114274092	rs3093253	A	G	42582	0.105861	-0.210147	0.274092	0.0108181	0.010859	0.0113333	21.8626	82.3529	127.624	45.2709	TRUE	FALSE	FALSE	0.209782	0.790218	0.790218	0.790218	F10|F7|MCF2L	Blood protein levels|End stage coagulation|Factor VII clotting activity|Factor X antigen|FVII|FVII in plasma|Prothrombin time by INR international normalized ratio	.	F10|F7|MCF2L	Coagulation Factor X|Coagulation factor Xa|P08709 protein abundance levels	cg01089602|cg01109643|cg01435643|cg01899620|cg02085147|cg02747210|cg03183004|cg03338754|cg05092353|cg08143875|cg08266168|cg08548500|cg09069900|cg09714458|cg10067723|cg12097191|cg13001878|cg14904725|cg15388766|cg15672437|cg15809633|cg15893779|cg16327410|cg17329202|cg20329620|cg20689135|cg21367957|cg22402121|cg23146998|cg23772843|cg24269657|cg26593267|cg26608199	.	F3	GFRA1	1	10	94529173	116056925	trans	trans	FALSE	FALSE	FALSE	FALSE	cis	cis	FALSE	FALSE	.	.	TRUE	0.996126	H4	0.996184	H4	0.999602	H4	0.994743	H4	TRUE	TRUE	FALSE	13	113770876	rs488703	FALSE	3216	G	A	42587	0.105068	-0.213024	0.276039	21.5891	84.7494	129.685	44.9358	8623	0.108424	-0.172673	0.238536	6.51541	16.684	28.0639	11.3799	3735	4372	rs488703	13:113770876:G:A	F3	13	113770876	0.101876	19.2352	trans	F7	rs6041	13:113772707:G:A	GFRA1	13	113772707	-0.214151	75.9549	trans	F7	TRUE	TRUE
6276	1405	CLMP:GFRA1	13	113774092	13:113274092-114274092	rs3093253	A	G	42783	-0.0072714	-0.210147	0.243644	0.0105129	0.010859	0.011096	0.310556	82.3545	105.549	23.1946	FALSE	FALSE	TRUE	0.0037568	0.996243	0.996243	0.996243	F10|F7|MCF2L	Blood protein levels|End stage coagulation|Factor VII clotting activity|Factor X antigen|FVII|FVII in plasma|Prothrombin time by INR international normalized ratio	.	F10|F7|MCF2L	Coagulation Factor X|Coagulation factor Xa|P08709 protein abundance levels	cg01089602|cg01109643|cg01435643|cg01899620|cg02085147|cg02747210|cg03183004|cg03338754|cg05092353|cg08143875|cg08266168|cg08548500|cg09069900|cg09714458|cg10067723|cg12097191|cg13001878|cg14904725|cg15388766|cg15672437|cg15809633|cg15893779|cg16327410|cg17329202|cg20329620|cg20689135|cg21367957|cg22402121|cg23146998|cg23772843|cg24269657|cg26593267|cg26608199	.	CLMP	GFRA1	11	10	123069872	116056925	trans	trans	FALSE	FALSE	FALSE	FALSE	cis	cis	FALSE	FALSE	.	.	TRUE	0.908954	H2	0.909111	H2	0.998778	H4	0.996184	H4	TRUE	FALSE	FALSE	13	113770876	rs488703	FALSE	3216	G	A	42788	-0.00837129	-0.213024	0.245876	0.370989	84.7511	107.674	22.9228	8662	0.0148717	-0.172673	0.221581	0.353845	16.6843	24.2789	7.59457	.	4372	.	.	.	.	.	.	.	.	.	rs6041	13:113772707:G:A	GFRA1	13	113772707	-0.214151	75.9549	trans	F7	TRUE	FALSE
6277	495	AXL:GAS6	13	114545317	13:114045317-115045317	rs9577924	G	A	42153	0.115214	-0.294967	0.376504	0.00775624	0.00750368	0.00738651	49.0597	331.226	549.263	218.036	TRUE	FALSE	FALSE	0.129007	0.870993	0.870993	0.870993	GAS6	Red blood cell count|Red cell distribution width	.	CDC16|GAS6|GAS6-AS1|TMEM255B	.	H3K27ac	.	AXL	GAS6	19	13	41219223	113820549	trans	cis	TRUE	FALSE	FALSE	FALSE	cis	cis	FALSE	FALSE	.	.	TRUE	0.999996	H3	1	H4	0.999996	H3	0.979185	H4	TRUE	FALSE	FALSE	13	114544024	rs7140110	FALSE	1293	T	C	42207	0.130361	-0.31838	0.411748	67.8913	421.187	720.183	298.996	8496	0.14803	-0.273256	0.384298	18.9373	64.2412	129.926	65.6848	624	4323	rs7140110	13:114544024:T:C	AXL	13	114544024	0.125243	55.6905	trans	GAS6-AS1	rs6602909	13:114551993:T:C	GAS6	13	114551993	-0.335914	419.119	cis	GAS6	TRUE	TRUE
6278	1003	GAS6:NOTCH1	13	114545317	13:114045317-115045317	rs9577924	G	A	42705	-0.294967	0.0206942	-0.337342	0.00750368	0.00765324	0.00758824	331.302	2.16404	421.255	89.9521	FALSE	FALSE	TRUE	0.99351	0.00648954	0.99351	0.99351	GAS6	Red blood cell count|Red cell distribution width	.	CDC16|GAS6|GAS6-AS1|TMEM255B	.	H3K27ac	.	GAS6	NOTCH1	13	9	113820549	136494433	cis	trans	TRUE	FALSE	FALSE	FALSE	cis	cis	FALSE	FALSE	.	.	TRUE	0.738087	H4	1	H4	0.738087	H4	1	H4	TRUE	TRUE	FALSE	13	114541617	rs12868938	FALSE	3700	C	G	42759	-0.306869	0.0252271	-0.353374	429.313	3.49617	554.474	125.161	8638	-0.286541	0.0128885	-0.317479	78.0623	0.388053	92.8669	14.8046	4323	.	rs6602909	13:114551993:T:C	GAS6	13	114551993	-0.335914	419.119	cis	GAS6	.	.	.	.	.	.	.	.	.	TRUE	FALSE
6279	2519	AXL:IL18BP	13	114545317	13:114045317-115045317	rs9577924	G	A	42633	0.115214	-0.0143481	0.146217	0.00775624	0.00749513	0.00755297	49.0611	1.25504	82.4079	33.3468	FALSE	FALSE	TRUE	0.975057	0.024943	0.975057	0.975057	GAS6	Red blood cell count|Red cell distribution width	.	CDC16|GAS6|GAS6-AS1|TMEM255B	.	H3K27ac	.	AXL	IL18BP	19	11	41219223	71998613	trans	trans	FALSE	FALSE	FALSE	FALSE	cis	cis	FALSE	FALSE	.	.	FALSE	0.908749	H1	1	H4	0.908749	H2	0.726347	H4	TRUE	FALSE	FALSE	13	114544024	rs7140110	FALSE	1293	T	C	42690	0.130361	-0.00955	0.157048	67.8941	0.734785	103.051	35.1566	8607	0.14803	0.00106182	0.154828	18.9384	0.0247648	23.5997	4.66127	624	.	rs7140110	13:114544024:T:C	AXL	13	114544024	0.125243	55.6905	trans	GAS6-AS1	.	.	.	.	.	.	.	.	.	TRUE	FALSE
6280	2269	AXL:VCAM1	13	114620782	13:114120782-115120782	rs73579379	A	G	42505	-0.132399	0.0305764	-0.189963	0.00977277	0.00967072	0.00973285	41.001	2.80428	83.7395	42.7385	FALSE	FALSE	TRUE	0.935983	0.064017	0.935983	0.935983	LINC00452|LINC00565	.	.	CDC16|GAS6|LINC00452|LINC00565|LYRM4|RASA3	.	cg00216180|cg00571178|cg00814985|cg00893368|cg01289343|cg01567615|cg02588809|cg03343631|cg03646740|cg03859846|cg05687227|cg05765990|cg06038342|cg06380691|cg09020213|cg10224581|cg10318725|cg10906810|cg11355297|cg11504805|cg11549417|cg11997468|cg12219108|cg12474090|cg12938556|cg13230186|cg13259177|cg13427421|cg13557773|cg13643184|cg14166459|cg14696311|cg14699932|cg14850156|cg15187223|cg16476991|cg16962442|cg17417049|cg17473782|cg18020065|cg18049474|cg18935832|cg19301827|cg19667341|cg19797042|cg19866939|cg20382493|cg20478291|cg21226491|cg21422164|cg21747549|cg22104744|cg22198179|cg23013564|cg23132774|cg23312375|cg23466769|cg24064173|cg24126698|cg24127239|cg24241305|cg24532943|cg25102842|cg25338242|cg25630066|cg27119904|cg27305029	.	AXL	VCAM1	19	1	41219223	100719742	trans	trans	FALSE	FALSE	FALSE	FALSE	cis	cis	FALSE	FALSE	.	.	TRUE	0.859529	H1	1	H4	0.859529	H2	0.999997	H4	TRUE	FALSE	FALSE	13	114544024	rs7140110	FALSE	76758	T	C	42616	0.130361	-0.00654163	0.162687	67.8937	0.426288	105.578	37.6845	8598	0.14803	-0.0106871	0.175661	18.9383	0.297741	27.9418	9.00349	624	.	rs7140110	13:114544024:T:C	AXL	13	114544024	0.125243	55.6905	trans	GAS6-AS1	.	.	.	.	.	.	.	.	.	TRUE	FALSE
6281	26	APEX1:SRP14	14	20925154	14:20425154-21425154	rs1130409	G	T	41893	-0.395613	0.0072551	-0.652089	0.00650232	0.00675808	0.00607224	772.128	0.548163	2214.1	1441.97	FALSE	FALSE	TRUE	0.999291	0.000709434	0.999291	0.999291	APEX1	Mouth or teeth dental problems: bleeding gums	.	APEX1|APEX1;TMEM55B|CCNB1IP1|OSGEP|RP11-203M5.6|TMEM55B	.	cg02852670|cg10982443|cg19635505|cg25943480	.	APEX1	SRP14	14	15	20455191	40035690	cis	trans	TRUE	FALSE	FALSE	FALSE	cis	trans	FALSE	FALSE	.	.	TRUE	0.89642	H1	1	H4	0.89642	H2	1	H4	TRUE	FALSE	FALSE	14	20925154	rs1130409	TRUE	0	T	G	41911	-0.395949	0.00720835	-0.65255	774.728	0.544129	2220.86	1446.13	8491	-0.413458	-0.00300434	-0.660977	174.309	0.074178	449.769	275.46	480	.	rs1130409	14:20925154:T:G	APEX1	14	20925154	-0.387959	633.745	cis	APEX1	.	.	.	.	.	.	.	.	.	TRUE	FALSE
6282	54	APEX1:ELOA	14	20925154	14:20425154-21425154	rs1130409	G	T	41893	-0.395613	-0.00234087	-0.617176	0.00650232	0.00678567	0.00618989	772.128	0.136608	1939.1	1166.97	FALSE	FALSE	TRUE	0.999823	0.000176892	0.999823	0.999823	APEX1	Mouth or teeth dental problems: bleeding gums	.	APEX1|APEX1;TMEM55B|CCNB1IP1|OSGEP|RP11-203M5.6|TMEM55B	.	cg02852670|cg10982443|cg19635505|cg25943480	.	APEX1	ELOA	14	1	20455191	23743448	cis	trans	TRUE	FALSE	FALSE	FALSE	cis	cis	FALSE	FALSE	.	.	TRUE	0.880299	H1	1	H4	0.880299	H2	1	H4	TRUE	FALSE	FALSE	14	20925154	rs1130409	TRUE	0	T	G	41911	-0.395949	-0.00230496	-0.617744	774.728	0.134422	1944.88	1170.15	8491	-0.413458	-0.00672357	-0.64379	174.309	0.182312	419.401	245.092	480	.	rs1130409	14:20925154:T:G	APEX1	14	20925154	-0.387959	633.745	cis	APEX1	.	.	.	.	.	.	.	.	.	TRUE	FALSE
6283	115	APEX1:PSIP1	14	20925154	14:20425154-21425154	rs1130409	G	T	41840	-0.395613	0.00559848	-0.557809	0.00650232	0.00679639	0.00632685	772.088	0.387121	1550.17	778.082	FALSE	FALSE	TRUE	0.999499	0.000501143	0.999499	0.999499	APEX1	Mouth or teeth dental problems: bleeding gums	.	APEX1|APEX1;TMEM55B|CCNB1IP1|OSGEP|RP11-203M5.6|TMEM55B	.	cg02852670|cg10982443|cg19635505|cg25943480	.	APEX1	PSIP1	14	9	20455191	15464066	cis	trans	TRUE	FALSE	FALSE	FALSE	cis	trans	FALSE	FALSE	.	.	TRUE	0.863873	H1	1	H4	0.863873	H2	1	H4	TRUE	FALSE	FALSE	14	20925154	rs1130409	TRUE	0	T	G	41862	-0.395949	0.00545806	-0.558078	774.69	0.375153	1554.76	780.067	8483	-0.413458	-0.0194963	-0.532656	174.302	0.695338	276.637	102.336	480	.	rs1130409	14:20925154:T:G	APEX1	14	20925154	-0.387959	633.745	cis	APEX1	.	.	.	.	.	.	.	.	.	TRUE	FALSE
6284	212	APEX1:FUS	14	20925154	14:20425154-21425154	rs1130409	G	T	41063	-0.395613	0.000269261	-0.528014	0.00650232	0.00689058	0.00643839	771.487	0.0137527	1354.46	582.975	FALSE	FALSE	TRUE	0.999982	1.78259e-05	0.999982	0.999982	APEX1	Mouth or teeth dental problems: bleeding gums	.	APEX1|APEX1;TMEM55B|CCNB1IP1|OSGEP|RP11-203M5.6|TMEM55B	.	cg02852670|cg10982443|cg19635505|cg25943480	.	APEX1	FUS	14	16	20455191	31180138	cis	trans	TRUE	FALSE	FALSE	FALSE	cis	trans	FALSE	FALSE	.	.	TRUE	0.91308	H1	1	H4	0.91308	H2	1	H4	TRUE	FALSE	FALSE	14	20925154	rs1130409	TRUE	0	T	G	41082	-0.395949	0.000346206	-0.528361	774.084	0.0177745	1358.38	584.293	8325	-0.413458	-0.0190142	-0.525542	174.152	0.653147	278.405	104.253	480	.	rs1130409	14:20925154:T:G	APEX1	14	20925154	-0.387959	633.745	cis	APEX1	.	.	.	.	.	.	.	.	.	TRUE	FALSE
6285	278	APEX1:LSP1	14	20925154	14:20425154-21425154	rs1130409	G	T	41840	-0.395613	0.00691398	-0.504778	0.00650232	0.00675518	0.00642513	772.088	0.514174	1252.12	480.032	FALSE	FALSE	TRUE	0.999334	0.00066551	0.999334	0.999334	APEX1	Mouth or teeth dental problems: bleeding gums	.	APEX1|APEX1;TMEM55B|CCNB1IP1|OSGEP|RP11-203M5.6|TMEM55B	.	cg02852670|cg10982443|cg19635505|cg25943480	.	APEX1	LSP1	14	11	20455191	1850904	cis	trans	TRUE	FALSE	FALSE	FALSE	cis	cis	FALSE	FALSE	.	.	TRUE	0.701465	H1	1	H4	0.701465	H2	1	H4	TRUE	FALSE	FALSE	14	20925154	rs1130409	TRUE	0	T	G	41862	-0.395949	0.00696693	-0.505176	774.69	0.520006	1256.35	481.66	8483	-0.413458	-0.0146074	-0.510809	174.302	0.472102	257.796	83.4945	480	.	rs1130409	14:20925154:T:G	APEX1	14	20925154	-0.387959	633.745	cis	APEX1	.	.	.	.	.	.	.	.	.	TRUE	FALSE
6286	769	APEX1:HCLS1	14	20925154	14:20425154-21425154	rs1130409	G	T	42427	-0.395613	0.0113836	-0.443551	0.00650232	0.00679288	0.00647431	772.527	1.02788	968.558	196.03	FALSE	FALSE	TRUE	0.998671	0.00132877	0.998671	0.998671	APEX1	Mouth or teeth dental problems: bleeding gums	.	APEX1|APEX1;TMEM55B|CCNB1IP1|OSGEP|RP11-203M5.6|TMEM55B	.	cg02852670|cg10982443|cg19635505|cg25943480	.	APEX1	HCLS1	14	3	20455191	121631399	cis	trans	TRUE	FALSE	FALSE	FALSE	cis	cis	FALSE	FALSE	.	.	TRUE	0.650115	H3	1	H4	0.650115	H3	1	H4	TRUE	FALSE	FALSE	14	20925154	rs1130409	TRUE	0	T	G	42448	-0.395949	0.0113512	-0.444082	775.132	1.02496	973.086	197.955	8587	-0.413458	-0.00185891	-0.448708	174.397	0.0442192	199.966	25.5694	480	.	rs1130409	14:20925154:T:G	APEX1	14	20925154	-0.387959	633.745	cis	APEX1	.	.	.	.	.	.	.	.	.	TRUE	FALSE
6287	841	APEX1:GPKOW	14	20925154	14:20425154-21425154	rs1130409	G	T	41034	-0.395613	0.00511995	-0.446558	0.00650232	0.00686623	0.00657552	771.464	0.341159	951.005	179.541	FALSE	FALSE	TRUE	0.999558	0.000442027	0.999558	0.999558	APEX1	Mouth or teeth dental problems: bleeding gums	.	APEX1|APEX1;TMEM55B|CCNB1IP1|OSGEP|RP11-203M5.6|TMEM55B	.	cg02852670|cg10982443|cg19635505|cg25943480	.	APEX1	GPKOW	14	X	20455191	49113407	cis	trans	TRUE	FALSE	FALSE	FALSE	cis	none	FALSE	FALSE	.	.	TRUE	0.904216	H1	1	H4	0.904216	H2	1	H4	TRUE	FALSE	FALSE	14	20925154	rs1130409	TRUE	0	T	G	41052	-0.395949	0.00518772	-0.446788	774.06	0.347167	954	179.94	8320	-0.413458	-0.00223577	-0.455191	174.147	0.0530969	202.562	28.4153	480	.	rs1130409	14:20925154:T:G	APEX1	14	20925154	-0.387959	633.745	cis	APEX1	.	.	.	.	.	.	.	.	.	TRUE	FALSE
6288	946	APEX1:METAP2	14	20925154	14:20425154-21425154	rs1130409	G	T	42696	-0.395613	0.00770007	-0.434159	0.00650232	0.00679924	0.00648005	772.725	0.589333	928.739	156.013	FALSE	FALSE	TRUE	0.999238	0.000762086	0.999238	0.999238	APEX1	Mouth or teeth dental problems: bleeding gums	.	APEX1|APEX1;TMEM55B|CCNB1IP1|OSGEP|RP11-203M5.6|TMEM55B	.	cg02852670|cg10982443|cg19635505|cg25943480	.	APEX1	METAP2	14	12	20455191	95473520	cis	trans	TRUE	FALSE	FALSE	FALSE	cis	trans	FALSE	FALSE	.	.	TRUE	0.857648	H1	1	H4	0.857648	H2	1	H4	TRUE	FALSE	FALSE	14	20925154	rs1130409	TRUE	0	T	G	42717	-0.395949	0.00740369	-0.434367	775.331	0.559472	931.845	156.514	8649	-0.413458	0.000915304	-0.450035	174.453	0.0211407	201.65	27.1973	480	.	rs1130409	14:20925154:T:G	APEX1	14	20925154	-0.387959	633.745	cis	APEX1	.	.	.	.	.	.	.	.	.	TRUE	FALSE
6289	1203	APEX1:DPY30	14	20925154	14:20425154-21425154	rs1130409	G	T	42696	-0.395613	0.0129535	-0.424771	0.00650232	0.00674461	0.00648339	772.725	1.26128	890.048	117.323	FALSE	FALSE	TRUE	0.99837	0.00162959	0.99837	0.99837	APEX1	Mouth or teeth dental problems: bleeding gums	.	APEX1|APEX1;TMEM55B|CCNB1IP1|OSGEP|RP11-203M5.6|TMEM55B	.	cg02852670|cg10982443|cg19635505|cg25943480	.	APEX1	DPY30	14	2	20455191	31867809	cis	trans	TRUE	FALSE	FALSE	FALSE	cis	cis	FALSE	FALSE	.	.	TRUE	0.86539	H1	1	H4	0.86539	H2	1	H4	TRUE	FALSE	FALSE	14	20925154	rs1130409	TRUE	0	T	G	42717	-0.395949	0.0125834	-0.424749	775.331	1.20853	891.645	116.314	8649	-0.413458	-0.00253023	-0.427305	174.453	0.0615905	179.964	5.51061	480	.	rs1130409	14:20925154:T:G	APEX1	14	20925154	-0.387959	633.745	cis	APEX1	.	.	.	.	.	.	.	.	.	TRUE	FALSE
6290	2097	APEX1:NMNAT1	14	20925154	14:20425154-21425154	rs1130409	G	T	41673	-0.395613	0.00898942	-0.406021	0.00650232	0.00677447	0.00658663	771.96	0.733931	791.52	19.5596	FALSE	FALSE	TRUE	0.99905	0.000949834	0.99905	0.99905	APEX1	Mouth or teeth dental problems: bleeding gums	.	APEX1|APEX1;TMEM55B|CCNB1IP1|OSGEP|RP11-203M5.6|TMEM55B	.	cg02852670|cg10982443|cg19635505|cg25943480	.	APEX1	NMNAT1	14	1	20455191	9943428	cis	trans	TRUE	FALSE	FALSE	FALSE	cis	cis	FALSE	FALSE	.	.	FALSE	0.8994	H1	1	H4	0.8994	H2	1	H4	TRUE	FALSE	FALSE	14	20925154	rs1130409	TRUE	0	T	G	41695	-0.395949	0.00878939	-0.406104	774.562	0.712602	793.739	19.1766	8432	-0.413458	-0.014174	-0.409525	174.254	0.453285	162.661	0	480	.	rs1130409	14:20925154:T:G	APEX1	14	20925154	-0.387959	633.745	cis	APEX1	.	.	.	.	.	.	.	.	.	TRUE	FALSE
6291	1105	ANG:F9	14	21155270	14:20655270-21655270	rs17114671	C	T	42324	0.678669	0.0147593	0.72928	0.00979091	0.0106473	0.00986896	990.154	0.780696	1117.21	127.053	FALSE	FALSE	TRUE	0.999212	0.000787838	0.999212	0.999212	ANG|Y_RNA	Blood protein levels	.	ANG|ANG;RNASE4|MLH3|RNASE4|RNASE4;ANG|RNASE4;ANG;RNASE4;AL163636.6|RNASE4;ANG;RP11-903H12.3;AL163636.6|RNASE4;RP11-903H12.3;RNASE4;AL163636.6|RNASE6	Angiogenin	cg05211480|cg05300029|cg22862526	.	ANG	F9	14	X	20684177	139530739	cis	trans	TRUE	FALSE	FALSE	FALSE	cis	trans	FALSE	FALSE	.	.	TRUE	0.873547	H1	0.996628	H4	0.874062	H2	0.992643	H4	TRUE	FALSE	FALSE	14	21155108	rs10220701	FALSE	162	G	A	42406	0.681474	0.0161281	0.731545	1018.31	0.898389	1146.75	128.437	8560	0.59355	-0.0263289	0.643804	157.35	0.589669	180.733	23.3832	379	.	rs8008227	14:21156304:G:A	ANG	14	21156304	0.661555	764.681	cis	ANG	.	.	.	.	.	.	.	.	.	TRUE	FALSE
6292	878	AZU1:RNASE3	14	21350018	14:20850018-21850018	rs112539509	A	G	40511	0.00457609	0.424507	-0.528142	0.011992	0.0117152	0.0118631	0.153191	282.245	421.925	139.68	FALSE	FALSE	TRUE	0.000542464	0.999458	0.999458	0.999458	RNASE3|RP11-219E7.2	.	.	RNASE2|RNASE3	.	cg05570258|cg07525077|cg09842118|cg24851490|H3K4me1	.	AZU1	RNASE3	19	14	825097	20891385	trans	cis	TRUE	FALSE	FALSE	FALSE	cis	cis	FALSE	FALSE	.	.	TRUE	0.807042	H2	0.807042	H2	1	H4	0.952764	H4	TRUE	FALSE	FALSE	14	21385991	rs147307766	FALSE	35973	C	T	40506	0.00353741	0.577496	-0.732023	0.0862494	312.587	484.618	172.031	8119	-0.029195	0.484471	-0.640404	0.361585	39.0177	64.4264	25.4087	.	8161	.	.	.	.	.	.	.	.	.	rs147307766	14:21385991:C:T	RNASE3	14	21385991	0.561902	255.319	cis	AL355922.1	TRUE	FALSE
6293	1147	MNDA:RNASE3	14	21396602	14:20896602-21896602	rs7141958	T	C	42324	0.00386594	0.456433	-0.529763	0.0127041	0.0125456	0.0124736	0.118675	284.675	385.282	100.607	FALSE	FALSE	TRUE	0.000416705	0.999583	0.999583	0.999583	RNASE3|RP11-219E7.4|RP11-84C10.3	.	.	APEX1|METTL17|RNASE2|RNASE2;ECRP|RNASE3|RNASE3;RNASE2|RP11-84C10.2	.	cg03505225|cg09842118|cg24851490|H3K4me1	.	MNDA	RNASE3	1	14	158831351	20891385	trans	cis	TRUE	FALSE	FALSE	FALSE	trans	cis	FALSE	FALSE	.	.	TRUE	0.904408	H2	0.904408	H2	1	H4	0.618586	H4	TRUE	FALSE	FALSE	14	21385991	rs147307766	FALSE	10611	C	T	42324	-0.000368598	0.577496	-0.680199	0.00840861	312.821	436.488	123.667	8532	-0.0478823	0.484471	-0.597353	0.712969	39.0374	58.846	19.8086	.	8161	.	.	.	.	.	.	.	.	.	rs147307766	14:21385991:C:T	RNASE3	14	21385991	0.561902	255.319	cis	AL355922.1	TRUE	FALSE
6294	1321	MPO:RNASE3	14	21396602	14:20896602-21896602	rs7141958	T	C	41451	0.00576036	0.456433	-0.533546	0.0127111	0.0125456	0.0126197	0.186803	284.584	381.728	97.1446	FALSE	FALSE	TRUE	0.000655977	0.999344	0.999344	0.999344	RNASE3|RP11-219E7.4|RP11-84C10.3	.	.	APEX1|METTL17|RNASE2|RNASE2;ECRP|RNASE3|RNASE3;RNASE2|RP11-84C10.2	.	cg03505225|cg09842118|cg24851490|H3K4me1	.	MPO	RNASE3	17	14	58269855	20891385	trans	cis	TRUE	FALSE	FALSE	FALSE	cis	cis	FALSE	FALSE	.	.	TRUE	0.779812	H2	0.779812	H2	1	H4	1	H3	TRUE	FALSE	FALSE	14	21385991	rs147307766	FALSE	10611	C	T	41451	0.0105558	0.577496	-0.672927	0.308516	312.711	416.809	104.098	8351	-0.00756677	0.484471	-0.569212	0.0765611	39.029	52.6861	13.6571	.	8161	.	.	.	.	.	.	.	.	.	rs147307766	14:21385991:C:T	RNASE3	14	21385991	0.561902	255.319	cis	AL355922.1	TRUE	FALSE
6295	1801	CLC:RNASE3	14	21396602	14:20896602-21896602	rs7141958	T	C	42324	0.0119506	0.456433	-0.499171	0.0125351	0.0125456	0.0125231	0.468001	284.675	340.38	55.7053	FALSE	FALSE	TRUE	0.00164129	0.998359	0.998359	0.998359	RNASE3|RP11-219E7.4|RP11-84C10.3	.	.	APEX1|METTL17|RNASE2|RNASE2;ECRP|RNASE3|RNASE3;RNASE2|RP11-84C10.2	.	cg03505225|cg09842118|cg24851490|H3K4me1	.	CLC	RNASE3	19	14	39731255	20891385	trans	cis	TRUE	FALSE	FALSE	FALSE	cis	cis	FALSE	FALSE	.	.	TRUE	0.526696	H2	0.526696	H2	1	H4	0.896575	H4	TRUE	FALSE	FALSE	14	21385991	rs147307766	FALSE	10611	C	T	42324	0.00953939	0.577496	-0.633674	0.27698	312.821	376.688	63.8674	8532	-0.0418242	0.484471	-0.565622	0.599768	39.0374	52.9516	13.9142	.	8161	.	.	.	.	.	.	.	.	.	rs147307766	14:21385991:C:T	RNASE3	14	21385991	0.561902	255.319	cis	AL355922.1	TRUE	FALSE
6296	2020	CEACAM8:RNASE3	14	21396602	14:20896602-21896602	rs7141958	T	C	40865	0.00633891	0.456433	-0.502939	0.0126212	0.0125456	0.0127163	0.210772	284.52	335.021	50.5008	FALSE	FALSE	TRUE	0.000740251	0.99926	0.99926	0.99926	RNASE3|RP11-219E7.4|RP11-84C10.3	.	.	APEX1|METTL17|RNASE2|RNASE2;ECRP|RNASE3|RNASE3;RNASE2|RP11-84C10.2	.	cg03505225|cg09842118|cg24851490|H3K4me1	.	CEACAM8	RNASE3	19	14	42580243	20891385	trans	cis	TRUE	FALSE	FALSE	FALSE	cis	cis	FALSE	FALSE	.	.	TRUE	0.836592	H2	0.836592	H2	1	H4	0.999809	H3	TRUE	FALSE	FALSE	14	21385991	rs147307766	FALSE	10611	C	T	40865	0.00809505	0.577496	-0.632273	0.22584	312.635	364.651	52.0162	8241	-0.0241672	0.484471	-0.529543	0.320804	39.0237	46.6673	7.64363	.	8161	.	.	.	.	.	.	.	.	.	rs147307766	14:21385991:C:T	RNASE3	14	21385991	0.561902	255.319	cis	AL355922.1	TRUE	FALSE
6297	325	AOC3:ITGB1	14	23312594	14:22812594-23812594	rs1042704	A	G	42428	-0.0827315	0.00716915	-0.106112	0.00800464	0.00809837	0.00829465	24.2826	0.424786	36.676	12.3933	FALSE	FALSE	TRUE	0.982807	0.0171927	0.982807	0.982807	MMP14	Arm fat-free mass left|Arm fat-free mass right|Arm predicted mass left|Arm predicted mass right|Dupuytrens disease|Fibroblastic disorders|Heel bone mineral density|Impedance of arm left|Impedance of arm right|Impedance of whole body|Trunk fat-free mass|Trunk predicted mass|Whole body fat-free mass|Whole body water mass	.	MRPL52|PRMT5|SLC7A7	.	cg01508380|cg08321366|cg10853566|cg13094752|cg15070897|cg16465430|cg17436224|cg17976873|cg18764513|cg18960218|cg20301993|cg21526750|cg23708763	.	AOC3	ITGB1	17	10	42851184	32887273	trans	trans	FALSE	FALSE	FALSE	FALSE	cis	trans	FALSE	FALSE	.	.	FALSE	0.9149	H1	1	H4	0.9149	H2	1	H4	TRUE	FALSE	FALSE	14	23312594	rs1042704	TRUE	0	G	A	42484	-0.0827717	0.00762942	-0.106432	24.4101	0.461855	37.0235	12.6135	8566	-0.146725	-0.0329831	-0.14346	13.0861	0.977032	12.5043	0	469	.	rs1042704	14:23312594:G:A	AOC3	14	23312594	-0.0914811	30.3386	trans	MMP14	.	.	.	.	.	.	.	.	.	TRUE	FALSE
6298	1406	AHSP:CA2	14	23508976	14:23008976-24008976	rs36034747	T	G	42332	-0.0345255	0.0159658	-0.0818016	0.00909566	0.00926855	0.00929792	3.83162	1.07072	17.8398	14.0081	FALSE	TRUE	FALSE	0.781589	0.218411	0.781589	0	PSMB11	High light scatter percentage of red cells|High light scatter reticulocyte count|Mean corpuscular hemoglobin|Mean corpuscular volume|Red cell distribution width|Reticulocyte count|Reticulocyte fraction of red cells	.	CDH24|HAUS4|HAUS4;MIR4707|HAUS4;RP11-298I3.1|HAUS4;RP11-298I3.5|MRPL52|PRMT5|PRMT5;PRMT5-AS1|PSMB11|PSMB5|PSMB5;AL132780.1|RP11-298I3.1|SNORA73	.	cg02893604|cg05143345|cg08220084|cg09834049|cg10218305|cg13487992|cg14291751|cg15378219|cg19855227|cg20018782|cg21807240|cg23176270|cg24546083	.	AHSP	CA2	16	8	31527900	85463968	trans	trans	FALSE	FALSE	FALSE	FALSE	trans	cis	FALSE	FALSE	.	.	FALSE	0.853473	H1	0.99517	H4	0.928809	H2	0.760946	H1	TRUE	FALSE	FALSE	14	23482404	rs60950807	FALSE	26572	G	A	42369	-0.0414716	0.0140963	-0.0907522	6.37428	1.03878	26.6104	20.2361	8563	-0.0454265	-0.0208769	-0.0379166	2.08537	0.631708	1.52786	0	.	.	.	.	.	.	.	.	.	.	.	.	.	.	.	.	.	.	.	.	FALSE	FALSE
6299	1274	AHSP:BLVRB	14	23508976	14:23008976-24008976	rs36034747	T	G	42404	-0.0345255	0.0140795	-0.0795527	0.00909566	0.00930361	0.00915716	3.83162	0.885384	17.4162	13.5846	FALSE	TRUE	FALSE	0.812299	0.187701	0.812299	0	PSMB11	High light scatter percentage of red cells|High light scatter reticulocyte count|Mean corpuscular hemoglobin|Mean corpuscular volume|Red cell distribution width|Reticulocyte count|Reticulocyte fraction of red cells	.	CDH24|HAUS4|HAUS4;MIR4707|HAUS4;RP11-298I3.1|HAUS4;RP11-298I3.5|MRPL52|PRMT5|PRMT5;PRMT5-AS1|PSMB11|PSMB5|PSMB5;AL132780.1|RP11-298I3.1|SNORA73	.	cg02893604|cg05143345|cg08220084|cg09834049|cg10218305|cg13487992|cg14291751|cg15378219|cg19855227|cg20018782|cg21807240|cg23176270|cg24546083	.	AHSP	BLVRB	16	19	31527900	40447765	trans	trans	FALSE	FALSE	FALSE	FALSE	trans	cis	FALSE	FALSE	.	.	FALSE	0.862212	H1	0.995188	H4	0.944099	H2	0.727782	H4	TRUE	FALSE	FALSE	14	23482404	rs60950807	FALSE	26572	G	A	42441	-0.0414716	0.00975259	-0.0845831	6.37428	0.6113	23.9091	17.5348	8575	-0.0454265	-0.00905262	-0.054382	2.08537	0.218514	2.88167	0.796298	.	.	.	.	.	.	.	.	.	.	.	.	.	.	.	.	.	.	.	.	FALSE	FALSE
6300	2539	GZMA:GZMB	14	25102160	14:24602160-25602160	rs8192917	T	C	42165	-0.00310868	-0.366673	0.371135	0.00807882	0.00784026	0.00773502	0.154659	464.8	488.509	23.709	FALSE	FALSE	TRUE	0.000332632	0.999667	0.999667	0.999667	GZMB	Generalized vitiligo|Vitiligo	2-stearoylglycerophosphocholine*/stearoylcarnitine	CTSG|GZMB|GZMB;GZMH|ITGB1|NYNRIN|RP11-104E19.1	Granzyme B	cg01697902|cg01834776|cg01932691|cg03502982|cg03875678|cg05142272|cg05760053|cg08020808|cg08111832|cg08766149|cg10082165|cg10759590|cg11189107|cg11837267|cg14932313|cg18118198|cg19584674|cg24355048|cg24777950|H3K4me1	.	GZMA	GZMB	5	14	55102646	24630954	trans	cis	TRUE	FALSE	FALSE	FALSE	cis	cis	FALSE	FALSE	.	.	TRUE	0.940813	H2	0.940823	H2	0.999308	H4	0.937165	H4	TRUE	FALSE	FALSE	14	25101878	rs8192918	FALSE	282	C	CT	42178	-0.00263681	-0.367559	0.372253	0.128415	467.659	491.942	24.2829	8549	-0.0124667	-0.318095	0.324494	0.335261	81.0737	86.5183	5.44452	.	4687	.	.	.	.	.	.	.	.	.	rs8192918	14:25101878:C:CT	GZMB	14	25101878	-0.355791	379.176	cis	GZMB	TRUE	FALSE
6301	1429	GZMA:GZMH	14	25160945	14:24660945-25660945	rs4981547	G	A	41295	0.0139218	0.138737	-0.164746	0.00677203	0.00672378	0.00661912	1.40001	93.3891	135.011	41.6223	FALSE	FALSE	TRUE	0.0147697	0.98523	0.98523	0.98523	RP11-104E19.1	.	.	CBLN3|CTSG|GZMH|GZMH;GZMB|SSX1;SSX8;SSX4;SSX4B;SSX9	.	cg01932691|cg02150910|cg16212145|cg24355048	.	GZMA	GZMH	5	14	55102646	24606480	trans	cis	TRUE	FALSE	FALSE	FALSE	cis	cis	FALSE	FALSE	.	.	TRUE	0.922821	H2	0.922821	H2	1	H4	1	H4	TRUE	FALSE	FALSE	14	25076303	rs190749747	FALSE	84642	C	G	41355	0.0200332	-0.922725	1.16323	0.253067	160.871	264.202	103.33	8370	0.126229	-0.882527	1.14042	0.832354	25.761	44.3831	18.622	.	4700	.	.	.	.	.	.	.	.	.	rs190749747	14:25076303:C:G	GZMH	14	25076303	-0.892845	133.802	cis	GZMH	TRUE	FALSE
6302	1667	REG1A:SPINK1	14	38455293	14:37955293-38955293	rs7153182	G	T	41446	0.03058	-0.0350854	0.0633596	0.00683968	0.00683201	0.00703995	5.1075	6.5486	18.6289	12.0803	FALSE	TRUE	FALSE	0.438183	0.561817	0.561817	0	LINC00517|TTC6	Treatment with moxonidine	.	.	.	.	.	REG1A	SPINK1	2	5	79120362	147824572	trans	trans	FALSE	FALSE	FALSE	FALSE	cis	cis	FALSE	FALSE	.	.	FALSE	0.46202	H3	0.929369	H4	0.611181	H4	0.452187	H1	TRUE	TRUE	FALSE	14	38410102	rs1170029	FALSE	45191	G	A	41507	0.0310493	-0.0361411	0.0642242	5.2598	6.92758	19.17	12.2425	8386	0.0177399	-0.0246676	0.0464614	0.582864	0.949952	2.28097	1.33102	.	.	.	.	.	.	.	.	.	.	.	.	.	.	.	.	.	.	.	.	FALSE	FALSE
6303	835	CLEC14A:PIK3IP1	14	38830053	14:38330053-39330053	rs1168497	T	C	42471	0.0597649	-0.00669852	0.0850474	0.00672172	0.00656182	0.00684333	18.2027	0.512382	34.6719	16.4693	FALSE	FALSE	TRUE	0.972622	0.0273781	0.972622	0.972622	RP11-96D24.1	.	.	.	.	cg06284231|cg08139247|cg21949194	.	CLEC14A	PIK3IP1	14	22	38254000	31281594	cis	trans	TRUE	FALSE	FALSE	FALSE	cis	cis	FALSE	FALSE	.	.	FALSE	0.945106	H1	0.998465	H4	0.945068	H2	0.879895	H4	TRUE	FALSE	FALSE	14	38965830	14:38965830_TA_T	FALSE	135777	TA	T	42507	0.0813398	0.00689162	0.0982823	32.823	0.530624	45.757	12.934	8594	0.0538478	-0.00907054	0.0799504	3.51278	0.287878	6.64805	3.13526	2145	.	-	14:38965830:TA:T	CLEC14A	14	38965830	0.0804179	28.2804	cis	.	.	.	.	.	.	.	.	.	.	TRUE	FALSE
6304	2382	CREG1:GUSB	14	39733360	14:39233360-40233360	rs6571912	C	G	41176	0.0351714	-0.0304101	0.0599047	0.00689776	0.00655431	0.00667558	6.46466	5.45597	18.5251	12.0604	FALSE	TRUE	FALSE	0.542309	0.457691	0.542309	0	CTAGE5|MIA2|RP11-407N17.3	Height	.	CTAGE5|CTAGE5;MIA2|FBXO33|MIA2|PNN|TRAPPC6B	.	cg00377727|cg03045079|cg03468671|cg05297956|cg08267072|cg18214796|cg24463469|cg24603941|H3K27ac|Percent-splice-in	.	CREG1	GUSB	1	7	167529117	65960684	trans	trans	FALSE	FALSE	FALSE	FALSE	cis	cis	FALSE	FALSE	.	.	FALSE	0.944748	H4	0.98929	H4	0.976558	H4	0.60349	H1	TRUE	TRUE	FALSE	14	39722848	rs554288187	FALSE	10512	G	GA	41302	0.0363584	-0.0310547	0.0615077	6.81355	5.62046	19.3131	12.4995	8334	0.0255055	-0.0195833	0.041933	0.972796	0.727853	2.23108	1.25828	.	.	.	.	.	.	.	.	.	.	.	.	.	.	.	.	.	.	.	.	FALSE	FALSE
6305	45	MAP4K5:TBCB	14	50901768	14:50401768-51401768	rs17780143	A	G	42116	-0.389433	-0.000557031	-1.13714	0.014764	0.0148875	0.0137781	151.363	0.0131596	1372.99	1221.62	FALSE	FALSE	TRUE	0.999913	8.69326e-05	0.999913	0.999913	ATL1|MAP4K5|SAV1	Height|Leg fat percentage left|Leg fat percentage right|Mean corpuscular hemoglobin concentration|Mean platelet volume|Platelet count	3-methoxytyrosine/glycylvaline	CDKL1|NIN	.	cg09863266|cg21879272|ch.14.561430R|ch.14.569218R	.	MAP4K5	TBCB	14	19	50418501	36114289	cis	trans	TRUE	FALSE	FALSE	FALSE	cis	trans	FALSE	FALSE	.	.	TRUE	0.935787	H1	0.999995	H4	0.935787	H2	1	H4	TRUE	FALSE	FALSE	14	50901768	rs17780143	TRUE	0	G	A	42105	-0.390063	-0.00176742	-1.13609	151.629	0.0430796	1368.58	1216.95	8508	-0.405846	-0.0138987	-1.13574	32.7318	0.166853	267.16	234.429	6353	.	rs17780143	14:50901768:G:A	MAP4K5	14	50901768	-0.376346	123.373	cis	MAP4K5	.	.	.	.	.	.	.	.	.	TRUE	FALSE
6306	56	MAP4K5:MITD1	14	50901768	14:50401768-51401768	rs17780143	A	G	42116	-0.389433	0.00213689	-1.11399	0.014764	0.014885	0.013854	151.363	0.0526405	1308.08	1156.72	FALSE	FALSE	TRUE	0.999652	0.000347654	0.999652	0.999652	ATL1|MAP4K5|SAV1	Height|Leg fat percentage left|Leg fat percentage right|Mean corpuscular hemoglobin concentration|Mean platelet volume|Platelet count	3-methoxytyrosine/glycylvaline	CDKL1|NIN	.	cg09863266|cg21879272|ch.14.561430R|ch.14.569218R	.	MAP4K5	MITD1	14	2	50418501	99161427	cis	trans	TRUE	FALSE	FALSE	FALSE	cis	cis	FALSE	FALSE	.	.	TRUE	0.939562	H1	0.999995	H4	0.939563	H2	1	H4	TRUE	FALSE	FALSE	14	50901768	rs17780143	TRUE	0	G	A	42105	-0.390063	0.00113456	-1.11356	151.629	0.0272024	1305.23	1153.6	8508	-0.405846	-0.0162954	-1.06695	32.7318	0.200859	232.527	199.796	6353	.	rs17780143	14:50901768:G:A	MAP4K5	14	50901768	-0.376346	123.373	cis	MAP4K5	.	.	.	.	.	.	.	.	.	TRUE	FALSE
6307	79	GRAP2:MAP4K5	14	50901768	14:50401768-51401768	rs17780143	A	G	41369	-0.00640465	-0.389433	1.0212	0.0148202	0.014764	0.0141199	0.176767	151.341	1071.47	920.133	FALSE	FALSE	TRUE	0.00116664	0.998833	0.998833	0.998833	ATL1|MAP4K5|SAV1	Height|Leg fat percentage left|Leg fat percentage right|Mean corpuscular hemoglobin concentration|Mean platelet volume|Platelet count	3-methoxytyrosine/glycylvaline	CDKL1|NIN	.	cg09863266|cg21879272|ch.14.561430R|ch.14.569218R	.	GRAP2	MAP4K5	22	14	39901084	50418501	trans	cis	TRUE	FALSE	FALSE	FALSE	cis	cis	FALSE	FALSE	.	.	TRUE	0.937898	H2	0.937897	H2	0.999995	H4	0.999999	H4	TRUE	FALSE	FALSE	14	50901768	rs17780143	TRUE	0	G	A	41359	-0.00736986	-0.390063	1.02048	0.208097	151.607	1068.37	916.764	8326	-0.0193542	-0.405846	1.02134	0.248128	32.7258	207.073	174.347	.	6353	.	.	.	.	.	.	.	.	.	rs17780143	14:50901768:G:A	MAP4K5	14	50901768	-0.376346	123.373	cis	MAP4K5	TRUE	FALSE
6308	138	FKBP5:MAP4K5	14	50901768	14:50401768-51401768	rs17780143	A	G	42116	-0.00771541	-0.389433	0.924757	0.0148682	0.014764	0.014177	0.219093	151.363	882.07	730.707	FALSE	FALSE	TRUE	0.00144537	0.998555	0.998555	0.998555	ATL1|MAP4K5|SAV1	Height|Leg fat percentage left|Leg fat percentage right|Mean corpuscular hemoglobin concentration|Mean platelet volume|Platelet count	3-methoxytyrosine/glycylvaline	CDKL1|NIN	.	cg09863266|cg21879272|ch.14.561430R|ch.14.569218R	.	FKBP5	MAP4K5	6	14	35573585	50418501	trans	cis	TRUE	FALSE	FALSE	FALSE	cis	cis	FALSE	FALSE	.	.	TRUE	0.93717	H2	0.937167	H2	0.999995	H4	0.999995	H4	TRUE	FALSE	FALSE	14	50901768	rs17780143	TRUE	0	G	A	42105	-0.00884988	-0.390063	0.924332	0.258088	151.629	880.106	728.478	8508	-0.0193551	-0.405846	0.940471	0.247586	32.7318	179.028	146.296	.	6353	.	.	.	.	.	.	.	.	.	rs17780143	14:50901768:G:A	MAP4K5	14	50901768	-0.376346	123.373	cis	MAP4K5	TRUE	FALSE
6309	142	MAP4K5:STAT5B	14	50901768	14:50401768-51401768	rs17780143	A	G	41334	-0.389433	0.0056984	-0.928994	0.014764	0.0148771	0.0143185	151.34	0.15385	872.355	721.015	FALSE	FALSE	TRUE	0.998984	0.00101555	0.998984	0.998984	ATL1|MAP4K5|SAV1	Height|Leg fat percentage left|Leg fat percentage right|Mean corpuscular hemoglobin concentration|Mean platelet volume|Platelet count	3-methoxytyrosine/glycylvaline	CDKL1|NIN	.	cg09863266|cg21879272|ch.14.561430R|ch.14.569218R	.	MAP4K5	STAT5B	14	17	50418501	42199177	cis	trans	TRUE	FALSE	FALSE	FALSE	cis	trans	FALSE	FALSE	.	.	TRUE	0.934896	H1	0.999995	H4	0.934898	H2	1	H4	TRUE	FALSE	FALSE	14	50901768	rs17780143	TRUE	0	G	A	41323	-0.390063	0.0049958	-0.928588	151.606	0.132419	870.509	718.903	8346	-0.405846	-0.024262	-0.889905	32.7265	0.324976	155.437	122.71	6353	.	rs17780143	14:50901768:G:A	MAP4K5	14	50901768	-0.376346	123.373	cis	MAP4K5	.	.	.	.	.	.	.	.	.	TRUE	FALSE
6310	144	MAP4K5:TBCC	14	50901768	14:50401768-51401768	rs17780143	A	G	42116	-0.389433	0.00347379	-0.916888	0.014764	0.0148889	0.0141589	151.363	0.0885661	869.95	718.586	FALSE	FALSE	TRUE	0.999415	0.00058478	0.999415	0.999415	ATL1|MAP4K5|SAV1	Height|Leg fat percentage left|Leg fat percentage right|Mean corpuscular hemoglobin concentration|Mean platelet volume|Platelet count	3-methoxytyrosine/glycylvaline	CDKL1|NIN	.	cg09863266|cg21879272|ch.14.561430R|ch.14.569218R	.	MAP4K5	TBCC	14	6	50418501	42744498	cis	trans	TRUE	FALSE	FALSE	FALSE	cis	cis	FALSE	FALSE	.	.	TRUE	0.93872	H1	0.999995	H4	0.938721	H2	1	H4	TRUE	FALSE	FALSE	14	50901768	rs17780143	TRUE	0	G	A	42105	-0.390063	0.00253482	-0.916769	151.629	0.063028	868.813	717.184	8508	-0.405846	-0.0179255	-0.917652	32.7318	0.224753	171.328	138.596	6353	.	rs17780143	14:50901768:G:A	MAP4K5	14	50901768	-0.376346	123.373	cis	MAP4K5	.	.	.	.	.	.	.	.	.	TRUE	FALSE
6311	147	MAP4K5:TXLNA	14	50901768	14:50401768-51401768	rs17780143	A	G	42116	-0.389433	-0.00067558	-0.911195	0.014764	0.014828	0.0140941	151.363	0.016076	867.235	715.871	FALSE	FALSE	TRUE	0.999894	0.000106197	0.999894	0.999894	ATL1|MAP4K5|SAV1	Height|Leg fat percentage left|Leg fat percentage right|Mean corpuscular hemoglobin concentration|Mean platelet volume|Platelet count	3-methoxytyrosine/glycylvaline	CDKL1|NIN	.	cg09863266|cg21879272|ch.14.561430R|ch.14.569218R	.	MAP4K5	TXLNA	14	1	50418501	32179675	cis	trans	TRUE	FALSE	FALSE	FALSE	cis	trans	FALSE	FALSE	.	.	TRUE	0.942201	H1	0.999995	H4	0.942201	H2	1	H4	TRUE	FALSE	FALSE	14	50901768	rs17780143	TRUE	0	G	A	42105	-0.390063	-0.00143474	-0.911311	151.629	0.0348106	866.392	714.763	8508	-0.405846	-0.00532895	-0.924779	32.7318	0.0583739	175.6	142.868	6353	.	rs17780143	14:50901768:G:A	MAP4K5	14	50901768	-0.376346	123.373	cis	MAP4K5	.	.	.	.	.	.	.	.	.	TRUE	FALSE
6312	252	FOXO1:MAP4K5	14	50901768	14:50401768-51401768	rs17780143	A	G	41398	0.0049009	-0.389433	0.817432	0.0148517	0.014764	0.014471	0.129942	151.342	669.308	517.966	FALSE	FALSE	TRUE	0.000857858	0.999142	0.999142	0.999142	ATL1|MAP4K5|SAV1	Height|Leg fat percentage left|Leg fat percentage right|Mean corpuscular hemoglobin concentration|Mean platelet volume|Platelet count	3-methoxytyrosine/glycylvaline	CDKL1|NIN	.	cg09863266|cg21879272|ch.14.561430R|ch.14.569218R	.	FOXO1	MAP4K5	13	14	40555667	50418501	trans	cis	TRUE	FALSE	FALSE	FALSE	cis	cis	FALSE	FALSE	.	.	TRUE	0.943422	H2	0.943423	H2	0.999995	H4	0.999997	H4	TRUE	FALSE	FALSE	14	50901768	rs17780143	TRUE	0	G	A	41390	0.00436684	-0.390063	0.81813	0.114146	151.608	669.647	518.039	8371	-0.0126046	-0.405846	0.81975	0.15026	32.7273	131.957	99.2298	.	6353	.	.	.	.	.	.	.	.	.	rs17780143	14:50901768:G:A	MAP4K5	14	50901768	-0.376346	123.373	cis	MAP4K5	TRUE	FALSE
6313	340	CRADD:MAP4K5	14	50901768	14:50401768-51401768	rs17780143	A	G	42116	-0.00127026	-0.389433	0.750492	0.0148822	0.014764	0.014411	0.0305934	151.363	572.536	421.172	FALSE	FALSE	TRUE	0.000202078	0.999798	0.999798	0.999798	ATL1|MAP4K5|SAV1	Height|Leg fat percentage left|Leg fat percentage right|Mean corpuscular hemoglobin concentration|Mean platelet volume|Platelet count	3-methoxytyrosine/glycylvaline	CDKL1|NIN	.	cg09863266|cg21879272|ch.14.561430R|ch.14.569218R	.	CRADD	MAP4K5	12	14	93677375	50418501	trans	cis	TRUE	FALSE	FALSE	FALSE	cis	cis	FALSE	FALSE	.	.	TRUE	0.940605	H2	0.940604	H2	0.999995	H4	0.999865	H4	TRUE	FALSE	FALSE	14	50901768	rs17780143	TRUE	0	G	A	42105	-0.0023478	-0.390063	0.750363	0.0581168	151.629	571.589	419.96	8508	-0.0204662	-0.405846	0.75412	0.263585	32.7318	113.707	80.9757	.	6353	.	.	.	.	.	.	.	.	.	rs17780143	14:50901768:G:A	MAP4K5	14	50901768	-0.376346	123.373	cis	MAP4K5	TRUE	FALSE
6314	403	DARS1:MAP4K5	14	50901768	14:50401768-51401768	rs17780143	A	G	42116	-0.0112905	-0.389433	0.71431	0.0148728	0.014764	0.0144786	0.348941	151.363	515.604	364.241	FALSE	FALSE	TRUE	0.00230001	0.9977	0.9977	0.9977	ATL1|MAP4K5|SAV1	Height|Leg fat percentage left|Leg fat percentage right|Mean corpuscular hemoglobin concentration|Mean platelet volume|Platelet count	3-methoxytyrosine/glycylvaline	CDKL1|NIN	.	cg09863266|cg21879272|ch.14.561430R|ch.14.569218R	.	DARS1	MAP4K5	2	14	135905881	50418501	trans	cis	TRUE	FALSE	FALSE	FALSE	cis	cis	FALSE	FALSE	.	.	TRUE	0.934124	H2	0.934121	H2	0.999995	H4	0.99999	H4	TRUE	FALSE	FALSE	14	50901768	rs17780143	TRUE	0	G	A	42105	-0.0122984	-0.390063	0.714311	0.388697	151.629	514.988	363.359	8508	-0.00971489	-0.405846	0.723298	0.111715	32.7318	104.091	71.3589	.	6353	.	.	.	.	.	.	.	.	.	rs17780143	14:50901768:G:A	MAP4K5	14	50901768	-0.376346	123.373	cis	MAP4K5	TRUE	FALSE
6315	491	MAP4K5:STAMBP	14	50901768	14:50401768-51401768	rs17780143	A	G	42116	-0.389433	-0.00236296	-0.671926	0.014764	0.0148541	0.0145219	151.363	0.0586833	455.211	303.847	FALSE	FALSE	TRUE	0.999612	0.000387548	0.999612	0.999612	ATL1|MAP4K5|SAV1	Height|Leg fat percentage left|Leg fat percentage right|Mean corpuscular hemoglobin concentration|Mean platelet volume|Platelet count	3-methoxytyrosine/glycylvaline	CDKL1|NIN	.	cg09863266|cg21879272|ch.14.561430R|ch.14.569218R	.	MAP4K5	STAMBP	14	2	50418501	73828916	cis	trans	TRUE	FALSE	FALSE	FALSE	cis	cis	FALSE	FALSE	.	.	TRUE	0.945061	H1	0.999995	H4	0.94506	H2	0.999883	H4	TRUE	FALSE	FALSE	14	50901768	rs17780143	TRUE	0	G	A	42105	-0.390063	-0.00315283	-0.672116	151.629	0.0798652	454.819	303.19	8508	-0.405846	0.0022688	-0.690668	32.7318	0.0239494	94.6466	61.9148	6353	.	rs17780143	14:50901768:G:A	MAP4K5	14	50901768	-0.376346	123.373	cis	MAP4K5	.	.	.	.	.	.	.	.	.	TRUE	FALSE
6316	684	EIF4B:MAP4K5	14	50901768	14:50401768-51401768	rs17780143	A	G	42116	-0.00298119	-0.389433	0.612097	0.0148497	0.014764	0.0145888	0.0752613	151.363	376.195	224.832	FALSE	FALSE	TRUE	0.000496975	0.999503	0.999503	0.999503	ATL1|MAP4K5|SAV1	Height|Leg fat percentage left|Leg fat percentage right|Mean corpuscular hemoglobin concentration|Mean platelet volume|Platelet count	3-methoxytyrosine/glycylvaline	CDKL1|NIN	.	cg09863266|cg21879272|ch.14.561430R|ch.14.569218R	.	EIF4B	MAP4K5	12	14	53006282	50418501	trans	cis	TRUE	FALSE	FALSE	FALSE	trans	cis	FALSE	FALSE	.	.	TRUE	0.933384	H2	0.933383	H2	0.999995	H4	0.999147	H4	TRUE	FALSE	FALSE	14	50901768	rs17780143	TRUE	0	G	A	42105	-0.00387279	-0.390063	0.61234	0.0999799	151.629	375.972	224.343	8508	-0.0123017	-0.405846	0.622005	0.145709	32.7318	76.2332	43.5014	.	6353	.	.	.	.	.	.	.	.	.	rs17780143	14:50901768:G:A	MAP4K5	14	50901768	-0.376346	123.373	cis	MAP4K5	TRUE	FALSE
6317	2	APP:NID2	14	52480242	14:51980242-52980242	rs1151580	T	C	42340	-0.00362575	-0.585347	0.884549	0.00687713	0.00624821	0.00535154	0.223266	1733.91	4579.74	2845.83	FALSE	FALSE	TRUE	0.000128748	0.999871	0.999871	0.999871	C14orf166|NID2	.	.	NID2|NID2;C14orf166|PTGDR	Nidogen-2	cg00766845|cg01781974|cg05884192|cg05887153|cg06782686|cg07055769|cg07975778|cg08504659|cg10149976|cg10259111|cg10843707|cg11029716|cg13373361|cg14918300|cg16066272|cg16421090|cg18369034|cg18379295|cg19650253|cg19716643|cg20550154|cg22881914|cg23521507|cg25277187|cg25685519|cg26249834|cg26923084|H3K27ac|H3K4me1	.	APP	NID2	21	14	25880550	52004809	trans	cis	TRUE	FALSE	FALSE	FALSE	cis	cis	FALSE	FALSE	.	.	TRUE	0.906336	H2	0.906336	H2	1	H4	1	H4	TRUE	FALSE	FALSE	14	52487766	rs2516600	FALSE	7524	T	C	42444	-0.00406474	-0.593137	0.895723	0.256197	1785.85	4729.28	2943.42	8580	0.0222936	-0.544467	0.862599	0.847287	312.747	886.155	573.408	.	7007	.	.	.	.	.	.	.	.	.	rs2516600	14:52487766:T:C	NID2	14	52487766	0.572183	1291.83	cis	NID2	TRUE	FALSE
6318	4	DKK1:NID2	14	52480242	14:51980242-52980242	rs1151580	T	C	42189	-0.00300083	-0.585347	0.866513	0.00683177	0.00624821	0.00543412	0.180137	1733.36	4323.24	2589.88	FALSE	FALSE	TRUE	0.000103913	0.999896	0.999896	0.999896	C14orf166|NID2	.	.	NID2|NID2;C14orf166|PTGDR	Nidogen-2	cg00766845|cg01781974|cg05884192|cg05887153|cg06782686|cg07055769|cg07975778|cg08504659|cg10149976|cg10259111|cg10843707|cg11029716|cg13373361|cg14918300|cg16066272|cg16421090|cg18369034|cg18379295|cg19650253|cg19716643|cg20550154|cg22881914|cg23521507|cg25277187|cg25685519|cg26249834|cg26923084|H3K27ac|H3K4me1	.	DKK1	NID2	10	14	52314281	52004809	trans	cis	TRUE	FALSE	FALSE	FALSE	cis	cis	FALSE	FALSE	.	.	TRUE	0.92705	H2	0.92705	H2	1	H4	1	H4	TRUE	FALSE	FALSE	14	52487766	rs2516600	FALSE	7524	T	C	42292	-0.00397869	-0.593137	0.876564	0.251622	1785.27	4449.82	2664.55	8554	0.0128331	-0.544467	0.820576	0.404543	312.672	776.022	463.35	.	7007	.	.	.	.	.	.	.	.	.	rs2516600	14:52487766:T:C	NID2	14	52487766	0.572183	1291.83	cis	NID2	TRUE	FALSE
6319	41	NID1:NID2	14	52480242	14:51980242-52980242	rs1151580	T	C	41685	-0.00428256	-0.585347	0.732984	0.006703	0.00624821	0.00577428	0.281589	1731.5	2960.39	1228.9	FALSE	FALSE	TRUE	0.000162601	0.999837	0.999837	0.999837	C14orf166|NID2	.	.	NID2|NID2;C14orf166|PTGDR	Nidogen-2	cg00766845|cg01781974|cg05884192|cg05887153|cg06782686|cg07055769|cg07975778|cg08504659|cg10149976|cg10259111|cg10843707|cg11029716|cg13373361|cg14918300|cg16066272|cg16421090|cg18369034|cg18379295|cg19650253|cg19716643|cg20550154|cg22881914|cg23521507|cg25277187|cg25685519|cg26249834|cg26923084|H3K27ac|H3K4me1	.	NID1	NID2	1	14	235975830	52004809	trans	cis	TRUE	FALSE	FALSE	FALSE	cis	cis	FALSE	FALSE	.	.	TRUE	0.930859	H2	0.930859	H2	1	H4	1	H4	TRUE	FALSE	FALSE	14	52487766	rs2516600	FALSE	7524	T	C	41786	-0.00470736	-0.593137	0.742365	0.316709	1783.31	3051.33	1268.02	8434	0.0180036	-0.544467	0.674911	0.637647	312.321	539.551	227.231	.	7007	.	.	.	.	.	.	.	.	.	rs2516600	14:52487766:T:C	NID2	14	52487766	0.572183	1291.83	cis	NID2	TRUE	FALSE
6320	1201	FADD:FXN	14	53605211	14:53105211-54105211	rs67287328	G	A	41771	-0.0206795	0.0119227	-0.0793268	0.00958016	0.00952936	0.0096234	1.5102	0.675954	15.7629	14.2527	FALSE	TRUE	FALSE	0.690802	0.309198	0.690802	0	AL163953.3|DDHD1|RP11-368P15.1|RP11-368P15.2|RP11-547D23.1	.	.	DDHD1|RP11-368P15.3|TMEM39A|TXNDC16|ZNF333;EMR2	.	cg01268763|cg04953061|cg08309609|cg10123347|cg12104022|cg13507452|cg13654573|cg14288335|cg16164062|cg18866817|cg27083642|ch.14.628538R|H3K4me1	.	FADD	FXN	11	9	70203296	69035751	trans	trans	FALSE	FALSE	FALSE	FALSE	cis	cis	FALSE	FALSE	.	.	FALSE	0.830862	H0	0.848223	H2	0.935428	H2	0.487323	H4	FALSE	FALSE	TRUE	14	53645825	rs4901359	FALSE	40614	A	C	41968	-0.0195409	0.0121415	-0.0794397	1.43071	0.714809	16.4771	15.0464	8460	-0.0170054	0.0111248	-0.0609115	0.412832	0.246777	2.79635	2.38352	.	.	.	.	.	.	.	.	.	.	.	.	.	.	.	.	.	.	.	.	FALSE	FALSE
6321	788	FXN:TRIAP1	14	53605211	14:53105211-54105211	rs67287328	G	A	42652	0.0119227	-0.0225916	0.0684635	0.00952936	0.0095014	0.00947101	0.675954	1.75883	12.3048	10.546	FALSE	TRUE	FALSE	0.277624	0.722376	0.722376	0	AL163953.3|DDHD1|RP11-368P15.1|RP11-368P15.2|RP11-547D23.1	.	.	DDHD1|RP11-368P15.3|TMEM39A|TXNDC16|ZNF333;EMR2	.	cg01268763|cg04953061|cg08309609|cg10123347|cg12104022|cg13507452|cg13654573|cg14288335|cg16164062|cg18866817|cg27083642|ch.14.628538R|H3K4me1	.	FXN	TRIAP1	9	12	69035751	120443964	trans	trans	FALSE	FALSE	FALSE	FALSE	cis	trans	FALSE	FALSE	.	.	FALSE	0.82272	H0	0.934364	H2	0.754036	H2	0.40667	H1	FALSE	FALSE	TRUE	14	53645825	rs4901359	FALSE	40614	A	C	42853	0.0121415	-0.0249368	0.0726644	0.71481	2.13667	14.3463	12.2097	8672	0.0111248	-0.020656	0.0588353	0.246777	0.539909	2.63383	2.09393	.	.	.	.	.	.	.	.	.	.	.	.	.	.	.	.	.	.	.	.	FALSE	FALSE
6322	1189	ITGB1BP2:TIA1	14	55818517	14:55318517-56318517	rs1045002	A	T	41199	0.0194927	-0.00465946	0.0517628	0.00701906	0.00705621	0.00699442	2.26067	0.293246	12.8596	10.5989	FALSE	TRUE	FALSE	0.885178	0.114822	0.885178	0	ATG14|DLGAP5|FBXO34|LGALS3|RP11-665C16.6|RP11-665C16.8|RP11-665C16.9|RP11-698F20.3	Circulating galectin 3 levels|Eosinophil count|Eosinophil percentage of granulocytes|Eosinophil percentage of white cells|Mean platelet volume|Sum eosinophil basophil counts|Vitamin and mineral supplements: none of the above	.	ATG14|CHMP4BP1|DLGAP5|FBXO34|FBXO34;ATG14|GCH1|KTN1|LGALS3|MAPK1IP1L|RP11-454L9.2|WDHD1	Galectin-3	cg00708486|cg00917437|cg01160347|cg01864836|cg02183170|cg02435593|cg04260307|cg04306507|cg04853218|cg04998054|cg05890727|cg09298313|cg10130446|cg10783149|cg10878542|cg13175173|cg13773356|cg14035860|cg15312264|cg16036738|cg18123327|cg18251245|cg18273401|cg18391937|cg18427465|cg18941521|cg18996663|cg19479481|cg20008101|cg23234261|cg23251248|cg23573665|cg23575099|cg23678254|cg24041822|cg26174398|H3K27ac|H3K4me1|Percent-splice-in	.	ITGB1BP2	TIA1	X	2	71301750	70209444	trans	trans	FALSE	FALSE	FALSE	FALSE	trans	trans	FALSE	FALSE	.	.	FALSE	0.463126	H4	0.640659	H2	0.873696	H2	0.491898	H1	FALSE	FALSE	FALSE	14	55801004	rs11625968	FALSE	17513	G	C	41258	0.0181448	-0.00638381	0.0531923	1.98929	0.433	13.3694	11.3801	8335	0.0261739	0.0121257	0.0297128	0.976987	0.340538	1.18313	0.206139	.	.	.	.	.	.	.	.	.	.	.	.	.	.	.	.	.	.	.	.	FALSE	FALSE
6323	2008	ITGB1BP2:PTPN6	14	55818706	14:55318706-56318706	rs3742569	C	T	40881	0.0196962	-0.0111444	0.0583494	0.00702155	0.00694517	0.00708483	2.29823	0.964235	15.7362	13.438	FALSE	TRUE	FALSE	0.704446	0.295554	0.704446	0	ATG14|DLGAP5|FBXO34|LGALS3|RP11-665C16.6|RP11-665C16.8|RP11-665C16.9|RP11-698F20.3	Circulating galectin 3 levels|Eosinophil count|Eosinophil percentage of granulocytes|Eosinophil percentage of white cells|Mean platelet volume|Sum eosinophil basophil counts|Vitamin and mineral supplements: none of the above	.	ATG14|CHMP4BP1|DLGAP5|FBXO34|FBXO34;ATG14|GCH1|KTN1|LGALS3|MAPK1IP1L|RP11-454L9.2|WDHD1	Galectin-3	cg00708486|cg00917437|cg01160347|cg01864836|cg02183170|cg02435593|cg04260307|cg04306507|cg04853218|cg04998054|cg05890727|cg09298313|cg10130446|cg10783149|cg10878542|cg13175173|cg13773356|cg14035860|cg15312264|cg16036738|cg18123327|cg18251245|cg18273401|cg18391937|cg18427465|cg18941521|cg18996663|cg19479481|cg20008101|cg23234261|cg23251248|cg23573665|cg23575099|cg23678254|cg24041822|cg26174398|H3K27ac|H3K4me1|Percent-splice-in	.	ITGB1BP2	PTPN6	X	12	71301750	6946468	trans	trans	FALSE	FALSE	FALSE	FALSE	trans	trans	FALSE	FALSE	.	.	FALSE	0.403188	H4	0.623456	H2	0.759716	H2	0.433339	H4	FALSE	FALSE	FALSE	14	55849876	rs10139000	FALSE	31170	G	T	40968	0.0199254	-0.0109075	0.0591272	2.3488	0.93723	16.1978	13.849	8257	0.0228276	0.012654	0.049048	0.83039	0.377369	2.68584	1.85545	.	.	.	.	.	.	.	.	.	.	.	.	.	.	.	.	.	.	.	.	FALSE	FALSE
6324	1174	ITGB1BP2:MITD1	14	55818706	14:55318706-56318706	rs3742569	C	T	40547	0.0196962	-0.00169045	0.0524222	0.00702155	0.00698189	0.00707095	2.29823	0.0922185	12.9025	10.6043	FALSE	TRUE	FALSE	0.961422	0.038578	0.961422	0	ATG14|DLGAP5|FBXO34|LGALS3|RP11-665C16.6|RP11-665C16.8|RP11-665C16.9|RP11-698F20.3	Circulating galectin 3 levels|Eosinophil count|Eosinophil percentage of granulocytes|Eosinophil percentage of white cells|Mean platelet volume|Sum eosinophil basophil counts|Vitamin and mineral supplements: none of the above	.	ATG14|CHMP4BP1|DLGAP5|FBXO34|FBXO34;ATG14|GCH1|KTN1|LGALS3|MAPK1IP1L|RP11-454L9.2|WDHD1	Galectin-3	cg00708486|cg00917437|cg01160347|cg01864836|cg02183170|cg02435593|cg04260307|cg04306507|cg04853218|cg04998054|cg05890727|cg09298313|cg10130446|cg10783149|cg10878542|cg13175173|cg13773356|cg14035860|cg15312264|cg16036738|cg18123327|cg18251245|cg18273401|cg18391937|cg18427465|cg18941521|cg18996663|cg19479481|cg20008101|cg23234261|cg23251248|cg23573665|cg23575099|cg23678254|cg24041822|cg26174398|H3K27ac|H3K4me1|Percent-splice-in	.	ITGB1BP2	MITD1	X	2	71301750	99161427	trans	trans	FALSE	FALSE	FALSE	FALSE	trans	cis	FALSE	FALSE	.	.	FALSE	0.597566	H0	0.558276	H2	0.926591	H2	0.53706	H1	FALSE	FALSE	TRUE	14	55800440	rs11406474	FALSE	18266	C	CT	40634	0.0204896	-0.00100224	0.0541738	2.42837	0.0522972	13.5729	11.1445	8213	0.0239923	0.0125922	0.038256	0.843625	0.355085	1.69289	0.849265	.	.	.	.	.	.	.	.	.	.	.	.	.	.	.	.	.	.	.	.	FALSE	FALSE
6325	1358	DAB2:MAX	14	65546722	14:65046722-66046722	rs4902360	C	A	40812	0.00923353	-0.0774401	0.159767	0.00699358	0.00708149	0.00702723	0.728747	27.0697	112.991	85.9214	FALSE	FALSE	TRUE	0.0262153	0.973785	0.973785	0.973785	MAX	Arm fat-free mass left|Arm fat-free mass right|Arm predicted mass left|Arm predicted mass right|Basal metabolic rate|Comparative height size at age 10|Height|Mean corpuscular hemoglobin|Mean corpuscular hemoglobin concentration|Mean corpuscular volume|Mean platelet volume|Platelet count|Red blood cell count|Sitting height|Trunk fat-free mass|Trunk predicted mass|Whole body fat-free mass|Whole body water mass	.	CHURC1|CHURC1-FNTB|CHURC1-FNTB;CHURC1|CHURC1-FNTB;FNTB|CHURC1;GPX2|EEFSEC|FNTB|FNTB;MAX|MAX|MAX;FNTB|MAX;RP11-840I19.3|RAB15	.	cg01230508|cg01643441|cg06996081|cg08044789|cg08164191|cg10012623|cg10534904|cg10880599|cg11161011|cg12123728|cg14944269|cg16528585|cg16583315|cg18507732|cg18671554|cg18699804|cg18730905|cg20252067|cg20764656|cg23181950|cg23373153|cg26155983|cg26396452|H3K27ac|H3K4me1	.	DAB2	MAX	5	14	39371675	65006174	trans	cis	TRUE	FALSE	FALSE	FALSE	trans	cis	FALSE	FALSE	.	.	TRUE	0.921968	H2	0.921894	H2	0.996969	H4	0.991775	H4	TRUE	FALSE	FALSE	14	65576165	rs8005829	FALSE	29443	C	T	41178	0.0103244	-0.0838698	0.170133	0.86665	32.2175	130.436	98.2188	8342	-0.0134745	-0.0936131	0.146618	0.398736	8.06541	18.7202	10.6548	.	6401	.	.	.	.	.	.	.	.	.	rs8005829	14:65576165:C:T	MAX	14	65576165	0.0789295	24.3247	cis	.	TRUE	FALSE
6326	1924	FHIT:MAX	14	65546722	14:65046722-66046722	rs4902360	C	A	41118	0.00168162	-0.0774401	0.129888	0.00710572	0.00708149	0.00705364	0.0899501	27.07	74.6926	47.6225	FALSE	FALSE	TRUE	0.00331186	0.996688	0.996688	0.996688	MAX	Arm fat-free mass left|Arm fat-free mass right|Arm predicted mass left|Arm predicted mass right|Basal metabolic rate|Comparative height size at age 10|Height|Mean corpuscular hemoglobin|Mean corpuscular hemoglobin concentration|Mean corpuscular volume|Mean platelet volume|Platelet count|Red blood cell count|Sitting height|Trunk fat-free mass|Trunk predicted mass|Whole body fat-free mass|Whole body water mass	.	CHURC1|CHURC1-FNTB|CHURC1-FNTB;CHURC1|CHURC1-FNTB;FNTB|CHURC1;GPX2|EEFSEC|FNTB|FNTB;MAX|MAX|MAX;FNTB|MAX;RP11-840I19.3|RAB15	.	cg01230508|cg01643441|cg06996081|cg08044789|cg08164191|cg10012623|cg10534904|cg10880599|cg11161011|cg12123728|cg14944269|cg16528585|cg16583315|cg18507732|cg18671554|cg18699804|cg18730905|cg20252067|cg20764656|cg23181950|cg23373153|cg26155983|cg26396452|H3K27ac|H3K4me1	.	FHIT	MAX	3	14	59747277	65006174	trans	cis	TRUE	FALSE	FALSE	FALSE	cis	cis	FALSE	FALSE	.	.	TRUE	0.926022	H2	0.925946	H2	0.996289	H4	0.983936	H4	TRUE	FALSE	FALSE	14	65569597	rs2781375	FALSE	22875	A	G	41486	0.00426304	-0.0833445	0.141193	0.264797	31.9664	90.2037	58.2373	8404	-0.00939699	-0.0935474	0.134697	0.250249	8.12188	16.167	8.04511	.	6401	.	.	.	.	.	.	.	.	.	rs8005829	14:65576165:C:T	MAX	14	65576165	0.0789295	24.3247	cis	.	TRUE	FALSE
6327	1978	AKT1S1:MAX	14	65546722	14:65046722-66046722	rs4902360	C	A	41118	0.0102398	-0.0774401	0.129331	0.00709075	0.00708149	0.00703723	0.827641	27.07	74.4048	47.3348	FALSE	FALSE	TRUE	0.029667	0.970333	0.970333	0.970333	MAX	Arm fat-free mass left|Arm fat-free mass right|Arm predicted mass left|Arm predicted mass right|Basal metabolic rate|Comparative height size at age 10|Height|Mean corpuscular hemoglobin|Mean corpuscular hemoglobin concentration|Mean corpuscular volume|Mean platelet volume|Platelet count|Red blood cell count|Sitting height|Trunk fat-free mass|Trunk predicted mass|Whole body fat-free mass|Whole body water mass	.	CHURC1|CHURC1-FNTB|CHURC1-FNTB;CHURC1|CHURC1-FNTB;FNTB|CHURC1;GPX2|EEFSEC|FNTB|FNTB;MAX|MAX|MAX;FNTB|MAX;RP11-840I19.3|RAB15	.	cg01230508|cg01643441|cg06996081|cg08044789|cg08164191|cg10012623|cg10534904|cg10880599|cg11161011|cg12123728|cg14944269|cg16528585|cg16583315|cg18507732|cg18671554|cg18699804|cg18730905|cg20252067|cg20764656|cg23181950|cg23373153|cg26155983|cg26396452|H3K27ac|H3K4me1	.	AKT1S1	MAX	19	14	49869033	65006174	trans	cis	TRUE	FALSE	FALSE	FALSE	trans	cis	FALSE	FALSE	.	.	TRUE	0.894439	H2	0.893278	H2	0.996153	H4	0.982997	H4	TRUE	FALSE	FALSE	14	65569597	rs2781375	FALSE	22875	A	G	41486	0.0114759	-0.0833445	0.138446	0.994542	31.9664	87.2094	55.243	8404	-0.00564379	-0.0935474	0.133912	0.138507	8.12188	15.9115	7.78958	.	6401	.	.	.	.	.	.	.	.	.	rs8005829	14:65576165:C:T	MAX	14	65576165	0.0789295	24.3247	cis	.	TRUE	FALSE
6328	1614	MAX:PMVK	14	65546722	14:65046722-66046722	rs4902360	C	A	41053	-0.0774401	-0.000631588	-0.125568	0.00708149	0.00711169	0.00705137	27.07	0.0318752	69.9434	42.8735	FALSE	FALSE	TRUE	0.998824	0.00117612	0.998824	0.998824	MAX	Arm fat-free mass left|Arm fat-free mass right|Arm predicted mass left|Arm predicted mass right|Basal metabolic rate|Comparative height size at age 10|Height|Mean corpuscular hemoglobin|Mean corpuscular hemoglobin concentration|Mean corpuscular volume|Mean platelet volume|Platelet count|Red blood cell count|Sitting height|Trunk fat-free mass|Trunk predicted mass|Whole body fat-free mass|Whole body water mass	.	CHURC1|CHURC1-FNTB|CHURC1-FNTB;CHURC1|CHURC1-FNTB;FNTB|CHURC1;GPX2|EEFSEC|FNTB|FNTB;MAX|MAX|MAX;FNTB|MAX;RP11-840I19.3|RAB15	.	cg01230508|cg01643441|cg06996081|cg08044789|cg08164191|cg10012623|cg10534904|cg10880599|cg11161011|cg12123728|cg14944269|cg16528585|cg16583315|cg18507732|cg18671554|cg18699804|cg18730905|cg20252067|cg20764656|cg23181950|cg23373153|cg26155983|cg26396452|H3K27ac|H3K4me1	.	MAX	PMVK	14	1	65006174	154924740	cis	trans	TRUE	FALSE	FALSE	FALSE	cis	cis	FALSE	FALSE	.	.	TRUE	0.938275	H1	0.996512	H4	0.938274	H2	0.977314	H4	TRUE	FALSE	FALSE	14	65569597	rs2781375	FALSE	22875	A	G	41420	-0.0833445	0.000576174	-0.137316	31.9663	0.0293721	85.4021	53.4358	8388	-0.0935474	-0.0144059	-0.119488	8.12185	0.436156	13.8071	5.6852	6401	.	rs8005829	14:65576165:C:T	MAX	14	65576165	0.0789295	24.3247	cis	.	.	.	.	.	.	.	.	.	.	TRUE	FALSE
6329	2238	CERT:MAX	14	65546722	14:65046722-66046722	rs4902360	C	A	41118	-0.00201519	-0.0774401	0.115485	0.00710303	0.00708149	0.00704746	0.109783	27.07	59.4328	32.3627	FALSE	FALSE	TRUE	0.00403913	0.995961	0.995961	0.995961	MAX	Arm fat-free mass left|Arm fat-free mass right|Arm predicted mass left|Arm predicted mass right|Basal metabolic rate|Comparative height size at age 10|Height|Mean corpuscular hemoglobin|Mean corpuscular hemoglobin concentration|Mean corpuscular volume|Mean platelet volume|Platelet count|Red blood cell count|Sitting height|Trunk fat-free mass|Trunk predicted mass|Whole body fat-free mass|Whole body water mass	.	CHURC1|CHURC1-FNTB|CHURC1-FNTB;CHURC1|CHURC1-FNTB;FNTB|CHURC1;GPX2|EEFSEC|FNTB|FNTB;MAX|MAX|MAX;FNTB|MAX;RP11-840I19.3|RAB15	.	cg01230508|cg01643441|cg06996081|cg08044789|cg08164191|cg10012623|cg10534904|cg10880599|cg11161011|cg12123728|cg14944269|cg16528585|cg16583315|cg18507732|cg18671554|cg18699804|cg18730905|cg20252067|cg20764656|cg23181950|cg23373153|cg26155983|cg26396452|H3K27ac|H3K4me1	.	CERT	MAX	5	14	75356345	65006174	trans	cis	TRUE	FALSE	FALSE	FALSE	cis	cis	FALSE	FALSE	.	.	TRUE	0.952026	H2	0.952042	H2	0.997397	H4	0.898387	H4	TRUE	FALSE	FALSE	14	65576165	rs8005829	FALSE	29443	C	T	41486	-0.000988617	-0.0838698	0.125585	0.0514689	32.2179	71.4908	39.2729	8404	0.0064437	-0.0936131	0.143766	0.159435	8.06552	18.0716	10.0061	.	6401	.	.	.	.	.	.	.	.	.	rs8005829	14:65576165:C:T	MAX	14	65576165	0.0789295	24.3247	cis	.	TRUE	FALSE
6330	1578	CDKN2D:ITGB1BP2	14	65546722	14:65046722-66046722	rs4902360	C	A	40388	-0.00925835	0.0115169	-0.052457	0.00704233	0.00708631	0.00711051	0.724394	0.982462	12.7838	11.8013	FALSE	TRUE	FALSE	0.424403	0.575597	0.575597	0	MAX	Arm fat-free mass left|Arm fat-free mass right|Arm predicted mass left|Arm predicted mass right|Basal metabolic rate|Comparative height size at age 10|Height|Mean corpuscular hemoglobin|Mean corpuscular hemoglobin concentration|Mean corpuscular volume|Mean platelet volume|Platelet count|Red blood cell count|Sitting height|Trunk fat-free mass|Trunk predicted mass|Whole body fat-free mass|Whole body water mass	.	CHURC1|CHURC1-FNTB|CHURC1-FNTB;CHURC1|CHURC1-FNTB;FNTB|CHURC1;GPX2|EEFSEC|FNTB|FNTB;MAX|MAX|MAX;FNTB|MAX;RP11-840I19.3|RAB15	.	cg01230508|cg01643441|cg06996081|cg08044789|cg08164191|cg10012623|cg10534904|cg10880599|cg11161011|cg12123728|cg14944269|cg16528585|cg16583315|cg18507732|cg18671554|cg18699804|cg18730905|cg20252067|cg20764656|cg23181950|cg23373153|cg26155983|cg26396452|H3K27ac|H3K4me1	.	CDKN2D	ITGB1BP2	19	X	10566460	71301750	trans	trans	FALSE	FALSE	FALSE	FALSE	trans	trans	FALSE	FALSE	.	.	FALSE	0.866985	H0	0.929009	H2	0.895905	H2	0.832608	H1	FALSE	FALSE	TRUE	14	65553939	rs2093989	FALSE	7217	C	T	40750	-0.00657802	0.0156212	-0.0550526	0.451467	1.54235	13.7999	12.2575	8246	-0.0211159	-0.00647583	-0.0178332	0.739237	0.164208	0.588956	0	.	.	.	.	.	.	.	.	.	.	.	.	.	.	.	.	.	.	.	.	FALSE	FALSE
6331	416	MAX:PRTFDC1	14	65598704	14:65098704-66098704	rs35002541	A	G	41387	-0.0777269	0.00460874	-0.147304	0.00712875	0.00715488	0.00708054	26.9165	0.284424	94.9101	67.9937	FALSE	FALSE	TRUE	0.989544	0.0104564	0.989544	0.989544	MAX|RNU2-14P	Arm fat-free mass right|Basal metabolic rate|Comparative height size at age 10|Height|Mean corpuscular hemoglobin|Mean corpuscular hemoglobin concentration|Mean corpuscular volume|Mean platelet volume|Platelet count|Sitting height|Trunk fat-free mass|Trunk predicted mass|Whole body fat-free mass|Whole body water mass	.	CHURC1|CHURC1-FNTB;CHURC1|CHURC1-FNTB;FNTB|CHURC1;GPX2|FNTB|MAX|MAX;FNTB|MAX;RP11-840I19.3|RAB15|SIPA1L1;LOC145474	.	cg01230508|cg01643441|cg06996081|cg08044789|cg08164191|cg11161011|cg12123728|cg14944269|cg16528585|cg16583315|cg18730905|cg20252067|cg23181950|cg26396452|cg26421593|H3K27ac|H3K4me1	.	MAX	PRTFDC1	14	10	65006174	24848614	cis	trans	TRUE	FALSE	FALSE	FALSE	cis	cis	FALSE	FALSE	.	.	TRUE	0.929158	H1	0.996812	H4	0.929122	H2	0.988491	H4	TRUE	FALSE	FALSE	14	65576165	rs8005829	FALSE	22539	C	T	41486	-0.0838698	0.0062032	-0.160252	32.2179	0.422517	115.945	83.7274	8404	-0.0936131	0.000572707	-0.164121	8.06552	0.0123648	23.39	15.3245	6401	.	rs8005829	14:65576165:C:T	MAX	14	65576165	0.0789295	24.3247	cis	.	.	.	.	.	.	.	.	.	.	TRUE	FALSE
6332	1813	MAX:TARBP2	14	65598704	14:65098704-66098704	rs35002541	A	G	41387	-0.0777269	0.00354809	-0.13665	0.00712875	0.007149	0.00706903	26.9165	0.207832	82.1629	55.2464	FALSE	FALSE	TRUE	0.992338	0.0076622	0.992338	0.992338	MAX|RNU2-14P	Arm fat-free mass right|Basal metabolic rate|Comparative height size at age 10|Height|Mean corpuscular hemoglobin|Mean corpuscular hemoglobin concentration|Mean corpuscular volume|Mean platelet volume|Platelet count|Sitting height|Trunk fat-free mass|Trunk predicted mass|Whole body fat-free mass|Whole body water mass	.	CHURC1|CHURC1-FNTB;CHURC1|CHURC1-FNTB;FNTB|CHURC1;GPX2|FNTB|MAX|MAX;FNTB|MAX;RP11-840I19.3|RAB15|SIPA1L1;LOC145474	.	cg01230508|cg01643441|cg06996081|cg08044789|cg08164191|cg11161011|cg12123728|cg14944269|cg16528585|cg16583315|cg18730905|cg20252067|cg23181950|cg26396452|cg26421593|H3K27ac|H3K4me1	.	MAX	TARBP2	14	12	65006174	53500921	cis	trans	TRUE	FALSE	FALSE	FALSE	cis	trans	FALSE	FALSE	.	.	TRUE	0.933579	H1	0.996935	H4	0.93355	H2	0.947355	H4	TRUE	FALSE	FALSE	14	65576165	rs8005829	FALSE	22539	C	T	41486	-0.0838698	0.00202609	-0.145024	32.2179	0.111712	95.4711	63.2532	8404	-0.0936131	-0.0134197	-0.140137	8.06552	0.387522	17.1143	9.04878	6401	.	rs8005829	14:65576165:C:T	MAX	14	65576165	0.0789295	24.3247	cis	.	.	.	.	.	.	.	.	.	.	TRUE	FALSE
6333	1980	BAX:MAX	14	65598704	14:65098704-66098704	rs35002541	A	G	41322	0.00225825	-0.0777269	0.125579	0.00715481	0.00712875	0.00707257	0.123616	26.9164	69.5468	42.6304	FALSE	FALSE	TRUE	0.0045716	0.995428	0.995428	0.995428	MAX|RNU2-14P	Arm fat-free mass right|Basal metabolic rate|Comparative height size at age 10|Height|Mean corpuscular hemoglobin|Mean corpuscular hemoglobin concentration|Mean corpuscular volume|Mean platelet volume|Platelet count|Sitting height|Trunk fat-free mass|Trunk predicted mass|Whole body fat-free mass|Whole body water mass	.	CHURC1|CHURC1-FNTB;CHURC1|CHURC1-FNTB;FNTB|CHURC1;GPX2|FNTB|MAX|MAX;FNTB|MAX;RP11-840I19.3|RAB15|SIPA1L1;LOC145474	.	cg01230508|cg01643441|cg06996081|cg08044789|cg08164191|cg11161011|cg12123728|cg14944269|cg16528585|cg16583315|cg18730905|cg20252067|cg23181950|cg26396452|cg26421593|H3K27ac|H3K4me1	.	BAX	MAX	19	14	48954815	65006174	trans	cis	TRUE	FALSE	FALSE	FALSE	trans	cis	FALSE	FALSE	.	.	TRUE	0.798032	H2	0.797963	H2	0.997786	H4	0.946668	H4	TRUE	FALSE	FALSE	14	65576165	rs8005829	FALSE	22539	C	T	41420	0.00548013	-0.0838698	0.137807	0.360269	32.2178	86.279	54.0611	8388	0.00321596	-0.0936131	0.150044	0.0736937	8.06549	19.675	11.6095	.	6401	.	.	.	.	.	.	.	.	.	rs8005829	14:65576165:C:T	MAX	14	65576165	0.0789295	24.3247	cis	.	TRUE	FALSE
6334	2100	MAX:STK24	14	65598704	14:65098704-66098704	rs35002541	A	G	41387	-0.0777269	-0.00217626	-0.122605	0.00712875	0.0071539	0.0070975	26.9165	0.118631	65.9006	38.9841	FALSE	FALSE	TRUE	0.995612	0.00438804	0.995612	0.995612	MAX|RNU2-14P	Arm fat-free mass right|Basal metabolic rate|Comparative height size at age 10|Height|Mean corpuscular hemoglobin|Mean corpuscular hemoglobin concentration|Mean corpuscular volume|Mean platelet volume|Platelet count|Sitting height|Trunk fat-free mass|Trunk predicted mass|Whole body fat-free mass|Whole body water mass	.	CHURC1|CHURC1-FNTB;CHURC1|CHURC1-FNTB;FNTB|CHURC1;GPX2|FNTB|MAX|MAX;FNTB|MAX;RP11-840I19.3|RAB15|SIPA1L1;LOC145474	.	cg01230508|cg01643441|cg06996081|cg08044789|cg08164191|cg11161011|cg12123728|cg14944269|cg16528585|cg16583315|cg18730905|cg20252067|cg23181950|cg26396452|cg26421593|H3K27ac|H3K4me1	.	MAX	STK24	14	13	65006174	98445185	cis	trans	TRUE	FALSE	FALSE	FALSE	cis	trans	FALSE	FALSE	.	.	TRUE	0.948319	H1	0.997378	H4	0.948371	H2	0.965037	H4	TRUE	FALSE	FALSE	14	65576165	rs8005829	FALSE	22539	C	T	41486	-0.0838698	-0.0028012	-0.131924	32.2179	0.160837	78.6969	46.4789	8404	-0.0936131	-0.00512649	-0.14261	8.06552	0.123756	17.7217	9.65613	6401	.	rs8005829	14:65576165:C:T	MAX	14	65576165	0.0789295	24.3247	cis	.	.	.	.	.	.	.	.	.	.	TRUE	FALSE
6335	559	MAX:TDRKH	14	65598704	14:65098704-66098704	rs35002541	A	G	41387	-0.0777269	0.00406814	-0.1217	0.00712875	0.00715184	0.00708275	26.9165	0.244523	65.2163	38.2998	FALSE	FALSE	TRUE	0.990997	0.00900272	0.990997	0.990997	MAX|RNU2-14P	Arm fat-free mass right|Basal metabolic rate|Comparative height size at age 10|Height|Mean corpuscular hemoglobin|Mean corpuscular hemoglobin concentration|Mean corpuscular volume|Mean platelet volume|Platelet count|Sitting height|Trunk fat-free mass|Trunk predicted mass|Whole body fat-free mass|Whole body water mass	.	CHURC1|CHURC1-FNTB;CHURC1|CHURC1-FNTB;FNTB|CHURC1;GPX2|FNTB|MAX|MAX;FNTB|MAX;RP11-840I19.3|RAB15|SIPA1L1;LOC145474	.	cg01230508|cg01643441|cg06996081|cg08044789|cg08164191|cg11161011|cg12123728|cg14944269|cg16528585|cg16583315|cg18730905|cg20252067|cg23181950|cg26396452|cg26421593|H3K27ac|H3K4me1	.	MAX	TDRKH	14	1	65006174	151770107	cis	trans	TRUE	FALSE	FALSE	FALSE	cis	cis	FALSE	FALSE	.	.	TRUE	0.912603	H1	0.996349	H4	0.912508	H2	0.985807	H4	TRUE	FALSE	FALSE	14	65576165	rs8005829	FALSE	22539	C	T	41486	-0.0838698	0.00115541	-0.127219	32.2179	0.060712	73.5124	41.2945	8404	-0.0936131	-0.00278535	-0.135711	8.06552	0.0636057	16.1921	8.12654	6401	.	rs8005829	14:65576165:C:T	MAX	14	65576165	0.0789295	24.3247	cis	.	.	.	.	.	.	.	.	.	.	TRUE	FALSE
6336	20	FUT8:VEGFC	14	65735625	14:65235625-66235625	rs78888170	G	A	41558	0.869086	-0.0164955	1.05414	0.0159863	0.0163608	0.0158186	621.798	0.503972	918.076	296.277	FALSE	FALSE	TRUE	0.99919	0.000809851	0.99919	0.99919	CTD-2509G16.1|CTD-2509G16.5|FUT8|MIR4708	.	.	FUT8	Alpha-(1,6)-fucosyltransferase|Oxidoreductase HTATIP2	cg23373640|H3K4me1	.	FUT8	VEGFC	14	4	65410592	176683538	cis	trans	TRUE	FALSE	FALSE	FALSE	cis	cis	FALSE	FALSE	.	.	TRUE	0.945225	H1	1	H4	0.945225	H2	1	H4	TRUE	FALSE	FALSE	14	65796846	rs2127870	FALSE	61221	G	C	41569	0.933104	0.00313097	1.11137	3000.09	0.146547	4561.76	1561.66	8383	0.862471	-0.0249148	0.977631	628.4	0.813232	973.24	344.84	4233	.	rs2127870	14:65796846:G:C	FUT8	14	65796846	-0.911775	2074.65	cis	MIR4708	.	.	.	.	.	.	.	.	.	TRUE	FALSE
6337	47	FUT8:SORT1	14	65735625	14:65235625-66235625	rs78888170	G	A	41350	0.869086	0.0124996	1.00862	0.0159863	0.0163398	0.0159362	621.694	0.352335	832.119	210.425	FALSE	FALSE	TRUE	0.999434	0.000566413	0.999434	0.999434	CTD-2509G16.1|CTD-2509G16.5|FUT8|MIR4708	.	.	FUT8	Alpha-(1,6)-fucosyltransferase|Oxidoreductase HTATIP2	cg23373640|H3K4me1	.	FUT8	SORT1	14	1	65410592	109309568	cis	trans	TRUE	FALSE	FALSE	FALSE	cis	cis	FALSE	FALSE	.	.	TRUE	0.513114	H4	1	H4	0.513114	H4	1	H4	TRUE	TRUE	FALSE	14	65796846	rs2127870	FALSE	61221	G	C	41360	0.933104	0.027682	1.07625	2997.84	2.95318	4199.53	1201.69	8334	0.862471	-0.00223969	0.957178	627.832	0.0467705	858.517	230.685	4233	.	rs2127870	14:65796846:G:C	FUT8	14	65796846	-0.911775	2074.65	cis	MIR4708	.	.	.	.	.	.	.	.	.	TRUE	FALSE
6338	43	ESAM:FUT8	14	65735625	14:65235625-66235625	rs78888170	G	A	41790	-0.0781213	0.869086	-0.993719	0.0160128	0.0159863	0.0157688	5.96984	621.914	825.673	203.759	FALSE	FALSE	TRUE	0.00950787	0.990492	0.990492	0.990492	CTD-2509G16.1|CTD-2509G16.5|FUT8|MIR4708	.	.	FUT8	Alpha-(1,6)-fucosyltransferase|Oxidoreductase HTATIP2	cg23373640|H3K4me1	.	ESAM	FUT8	11	14	124752583	65410592	trans	cis	TRUE	FALSE	FALSE	FALSE	cis	cis	FALSE	FALSE	.	.	TRUE	0.999959	H4	0.999959	H4	1	H4	1	H4	TRUE	TRUE	FALSE	14	65796846	rs2127870	FALSE	61221	G	C	41800	-0.0818328	0.933104	-1.0721	22.03	3002.57	4252.52	1249.95	8452	-0.069717	0.862471	-0.918191	4.71338	629.19	860.103	230.912	3690	4233	rs2127870	14:65796846:G:C	ESAM	14	65796846	0.0855527	20.5999	trans	MIR4708	rs2127870	14:65796846:G:C	FUT8	14	65796846	-0.911775	2074.65	cis	MIR4708	TRUE	TRUE
6339	203	FUT8:PDGFA	14	65735625	14:65235625-66235625	rs78888170	G	A	41790	0.869086	-0.0242284	0.971629	0.0159863	0.016327	0.0159145	621.914	0.860654	777.186	155.272	FALSE	FALSE	TRUE	0.998618	0.00138197	0.998618	0.998618	CTD-2509G16.1|CTD-2509G16.5|FUT8|MIR4708	.	.	FUT8	Alpha-(1,6)-fucosyltransferase|Oxidoreductase HTATIP2	cg23373640|H3K4me1	.	FUT8	PDGFA	14	7	65410592	497258	cis	trans	TRUE	FALSE	FALSE	FALSE	cis	cis	FALSE	FALSE	.	.	TRUE	0.94415	H1	1	H4	0.94415	H2	1	H4	TRUE	FALSE	FALSE	14	65796846	rs2127870	FALSE	61221	G	C	41800	0.933104	-0.00627653	1.01026	3002.57	0.336922	3605.86	603.287	8452	0.862471	-0.024153	0.870079	629.19	0.783466	744.701	115.511	4233	.	rs2127870	14:65796846:G:C	FUT8	14	65796846	-0.911775	2074.65	cis	MIR4708	.	.	.	.	.	.	.	.	.	TRUE	FALSE
6340	177	FUT8:RSPO1	14	65735625	14:65235625-66235625	rs78888170	G	A	42163	0.869086	-0.0111255	0.95015	0.0159863	0.0161608	0.0157972	622.098	0.308751	755.524	133.426	FALSE	FALSE	TRUE	0.999504	0.000496061	0.999504	0.999504	CTD-2509G16.1|CTD-2509G16.5|FUT8|MIR4708	.	.	FUT8	Alpha-(1,6)-fucosyltransferase|Oxidoreductase HTATIP2	cg23373640|H3K4me1	.	FUT8	RSPO1	14	1	65410592	37611350	cis	trans	TRUE	FALSE	FALSE	FALSE	cis	cis	FALSE	FALSE	.	.	TRUE	0.910629	H1	1	H4	0.910629	H2	1	H4	TRUE	FALSE	FALSE	14	65796846	rs2127870	FALSE	61221	G	C	42173	0.933104	0.00852719	1.0081	3006.52	0.508815	3662.28	655.765	8524	0.862471	0.0115102	0.881496	630.004	0.298513	732.116	102.112	4233	.	rs2127870	14:65796846:G:C	FUT8	14	65796846	-0.911775	2074.65	cis	MIR4708	.	.	.	.	.	.	.	.	.	TRUE	FALSE
6341	272	FUT8:TNFSF12	14	65735625	14:65235625-66235625	rs78888170	G	A	41844	0.869086	0.0499985	0.936639	0.0159863	0.01628	0.0159631	621.941	2.67088	720.271	98.33	FALSE	FALSE	TRUE	0.995724	0.00427606	0.995724	0.995724	CTD-2509G16.1|CTD-2509G16.5|FUT8|MIR4708	.	.	FUT8	Alpha-(1,6)-fucosyltransferase|Oxidoreductase HTATIP2	cg23373640|H3K4me1	.	FUT8	TNFSF12	14	17	65410592	7549058	cis	trans	TRUE	FALSE	FALSE	FALSE	cis	cis	FALSE	FALSE	.	.	TRUE	0.998997	H4	1	H4	0.998997	H4	1	H4	TRUE	TRUE	FALSE	14	65796846	rs2127870	FALSE	61221	G	C	41854	0.933104	0.0805439	0.996293	3003.14	20.7116	3489.64	486.495	8455	0.862471	0.0728689	0.877241	629.225	4.70833	708.834	79.6096	4233	9755	rs2127870	14:65796846:G:C	FUT8	14	65796846	-0.911775	2074.65	cis	MIR4708	rs11158588	14:65799876:G:A	TNFSF12	14	65799876	-0.0716642	15.4708	trans	MIR4708	TRUE	TRUE
6342	1302	FUT8:TNFSF14	14	65735625	14:65235625-66235625	rs78888170	G	A	42163	0.869086	-0.00977317	0.921724	0.0159863	0.0165334	0.0159298	622.098	0.256141	701.42	79.3223	FALSE	FALSE	TRUE	0.999588	0.000411569	0.999588	0.999588	CTD-2509G16.1|CTD-2509G16.5|FUT8|MIR4708	.	.	FUT8	Alpha-(1,6)-fucosyltransferase|Oxidoreductase HTATIP2	cg23373640|H3K4me1	.	FUT8	TNFSF14	14	19	65410592	6661253	cis	trans	TRUE	FALSE	FALSE	FALSE	cis	cis	FALSE	FALSE	.	.	TRUE	0.581696	H1	1	H4	0.581696	H2	1	H4	TRUE	FALSE	FALSE	14	65796846	rs2127870	FALSE	61221	G	C	42173	0.933104	0.025925	0.948075	3006.52	2.59431	3118.46	111.939	8524	0.862471	-0.000766519	0.850982	630.004	0.0152892	672.107	42.1029	4233	.	rs2127870	14:65796846:G:C	FUT8	14	65796846	-0.911775	2074.65	cis	MIR4708	.	.	.	.	.	.	.	.	.	TRUE	FALSE
6343	368	FUT8:SPARC	14	65735625	14:65235625-66235625	rs78888170	G	A	41558	0.869086	-0.0639564	0.910267	0.0159863	0.0163901	0.0160291	621.798	4.02001	676.273	54.4742	FALSE	FALSE	TRUE	0.993576	0.0064236	0.993576	0.993576	CTD-2509G16.1|CTD-2509G16.5|FUT8|MIR4708	.	.	FUT8	Alpha-(1,6)-fucosyltransferase|Oxidoreductase HTATIP2	cg23373640|H3K4me1	.	FUT8	SPARC	14	5	65410592	151661096	cis	trans	TRUE	FALSE	FALSE	FALSE	cis	cis	FALSE	FALSE	.	.	TRUE	0.999698	H4	1	H4	0.999698	H4	1	H4	TRUE	TRUE	FALSE	14	65796846	rs2127870	FALSE	61221	G	C	41569	0.933104	-0.060363	0.989323	3000.09	11.794	3409.36	409.267	8383	0.862471	-0.086295	0.905064	628.4	6.02288	748.631	120.231	4233	8952	rs2127870	14:65796846:G:C	FUT8	14	65796846	-0.911775	2074.65	cis	MIR4708	rs2127869	14:65794352:T:C	SPARC	14	65794352	0.054342	10.5053	trans	.	TRUE	TRUE
6344	1097	PDGFA:SPARC	14	65914867	14:65414867-66414867	rs10483776	G	A	42240	0.00787642	-0.0274922	0.0726282	0.00940962	0.00944741	0.00946984	0.395166	2.44179	13.7533	11.3116	FALSE	TRUE	FALSE	0.139292	0.860708	0.860708	0	FUT8|MIR4708	Biantennary nongalactosylated glycans|Biantennary nongalactosylated glycans in women|Body mass index|Core fucosylated glycans|Desialylated Glycan Peak 1|Desialylated Glycan Peak 1 in women|Desialylated Glycan Peak 10|Desialylated Glycan Peak 6|Glycan Peak 1|Glycan Peak 1 in women|Glycan Peak 10|Glycan Peak 10 in women|IgG digalactosylation|IgG galactosylation|IgG monosialylation|IgG N-glycosylation|IgG sialylation|IGP2|IGP42|IGP58|IGP59|IGP61|N glycan levels|Plasma N glycan levels DG1|Plasma N glycan levels DG6|Plasma N glycan levels FUC C|Polysaccharides	Glucose/N1-methyladenosine	CTD-2509G16.2|FUT8|FUT8;LOC645431	Advanced glycosylation end product-specific receptor, soluble|Alpha-(1,6)-fucosyltransferase|Oxidoreductase HTATIP2|Plexin-A1	cg03016385|cg06341721|cg10322443|cg10998611|cg15999311|cg23373640|H3K4me1	.	PDGFA	SPARC	7	5	497258	151661096	trans	trans	FALSE	FALSE	FALSE	FALSE	cis	cis	FALSE	FALSE	.	.	FALSE	0.945239	H2	0.945186	H2	0.999406	H4	0.99956	H4	TRUE	FALSE	FALSE	14	65796846	rs2127870	FALSE	118021	G	C	42229	-0.00627653	-0.060363	0.107936	0.336922	11.7941	35.7097	23.9157	8532	-0.024153	-0.086295	0.105248	0.783467	6.02302	8.62059	2.59757	.	8952	.	.	.	.	.	.	.	.	.	rs2127869	14:65794352:T:C	SPARC	14	65794352	0.054342	10.5053	trans	.	TRUE	FALSE
6345	884	SPARC:VEGFC	14	65914867	14:65414867-66414867	rs10483776	G	A	42643	-0.0274922	0.00804365	-0.0705082	0.00944741	0.00943211	0.00937488	2.44179	0.404748	13.2562	10.8144	FALSE	TRUE	FALSE	0.85781	0.14219	0.85781	0	FUT8|MIR4708	Biantennary nongalactosylated glycans|Biantennary nongalactosylated glycans in women|Body mass index|Core fucosylated glycans|Desialylated Glycan Peak 1|Desialylated Glycan Peak 1 in women|Desialylated Glycan Peak 10|Desialylated Glycan Peak 6|Glycan Peak 1|Glycan Peak 1 in women|Glycan Peak 10|Glycan Peak 10 in women|IgG digalactosylation|IgG galactosylation|IgG monosialylation|IgG N-glycosylation|IgG sialylation|IGP2|IGP42|IGP58|IGP59|IGP61|N glycan levels|Plasma N glycan levels DG1|Plasma N glycan levels DG6|Plasma N glycan levels FUC C|Polysaccharides	Glucose/N1-methyladenosine	CTD-2509G16.2|FUT8|FUT8;LOC645431	Advanced glycosylation end product-specific receptor, soluble|Alpha-(1,6)-fucosyltransferase|Oxidoreductase HTATIP2|Plexin-A1	cg03016385|cg06341721|cg10322443|cg10998611|cg15999311|cg23373640|H3K4me1	.	SPARC	VEGFC	5	4	151661096	176683538	trans	trans	FALSE	FALSE	FALSE	FALSE	cis	cis	FALSE	FALSE	.	.	TRUE	0.940425	H1	0.999676	H4	0.940538	H2	0.999979	H4	TRUE	FALSE	FALSE	14	65796846	rs2127870	FALSE	118021	G	C	42633	-0.060363	0.00313097	-0.122596	11.7941	0.146547	46.6972	34.903	8614	-0.086295	-0.0249148	-0.132639	6.0231	0.813235	13.2436	7.22049	8952	.	rs2127869	14:65794352:T:C	SPARC	14	65794352	0.054342	10.5053	trans	.	.	.	.	.	.	.	.	.	.	TRUE	FALSE
6346	1368	ERBB4:NELL1	14	66028446	14:65528446-66528446	rs2229677	G	A	42615	-0.0119328	0.0817986	-0.0949332	0.00724668	0.00736986	0.00722958	1.00158	27.8578	38.5849	10.7271	FALSE	FALSE	TRUE	0.0347057	0.965294	0.965294	0.965294	FUT8	Hematocrit|Hemoglobin concentration|IGP2|IGP42	.	FUT8|FUT8;LOC645431	Advanced glycosylation end product-specific receptor, soluble|Alpha-(1,6)-fucosyltransferase|Oxidoreductase HTATIP2|Plexin-A1	cg03016385|cg10998611|cg21217221|cg23557426|cg24080008|H3K27ac|H3K4me1	.	ERBB4	NELL1	2	11	211375717	20669551	trans	trans	FALSE	FALSE	FALSE	FALSE	cis	cis	FALSE	FALSE	.	.	FALSE	0.900695	H2	0.888739	H2	0.935481	H4	0.901378	H4	TRUE	FALSE	FALSE	14	65869387	rs35206629	FALSE	159059	C	CA	42633	-0.0146326	0.0814827	-0.0963111	1.37435	27.9705	40.1623	12.1918	8614	-0.0146072	0.0837859	-0.0946423	0.439895	6.28187	8.5433	2.26143	.	6948	.	.	.	.	.	.	.	.	.	-	14:66069056:ATCTC:A	NELL1	14	66069056	-0.0848058	27.3487	trans	FUT8	TRUE	FALSE
6347	441	CDKN1A:DAB2	14	69181138	14:68681138-69681138	rs57744629	A	G	41864	-0.0711656	0.0297155	-0.218001	0.00882553	0.0087961	0.00877847	15.119	3.1366	134.43	119.311	FALSE	FALSE	TRUE	0.828185	0.171815	0.828185	0.828185	RAD51B|RNU6-921P	Mean platelet volume	.	CNST|GUCY1B3|LGALSL|MFAP3L|TNFSF4;LOC100506023;LOC100631377	.	cg01017463|cg04906816|cg07502892|cg07565150|cg16340767|cg16751098|cg18205933|cg20016914|cg20045882|cg20361475|cg24158448|cg24178897	.	CDKN1A	DAB2	6	5	36676460	39371675	trans	trans	FALSE	FALSE	FALSE	FALSE	cis	trans	FALSE	FALSE	.	.	TRUE	0.511041	H1	0.995157	H4	0.515448	H2	0.999474	H3	TRUE	FALSE	FALSE	14	69203039	rs58345103	FALSE	21901	G	A	42046	-0.0779036	0.0275807	-0.227991	17.7135	2.73169	144.875	127.162	8514	-0.121793	-0.021399	-0.194342	8.40254	0.520396	19.9696	11.567	1884	.	rs58345103	14:69203039:G:A	CDKN1A	14	69203039	-0.0774167	15.3677	trans	RNU6-921P	.	.	.	.	.	.	.	.	.	TRUE	FALSE
6348	423	CDKN1A:NCK2	14	69181138	14:68681138-69681138	rs57744629	A	G	41467	-0.0711656	0.021584	-0.192596	0.00882553	0.00882024	0.00880924	15.1189	1.84148	104.636	89.5174	FALSE	FALSE	TRUE	0.891425	0.108575	0.891425	0.891425	RAD51B|RNU6-921P	Mean platelet volume	.	CNST|GUCY1B3|LGALSL|MFAP3L|TNFSF4;LOC100506023;LOC100631377	.	cg01017463|cg04906816|cg07502892|cg07565150|cg16340767|cg16751098|cg18205933|cg20016914|cg20045882|cg20361475|cg24158448|cg24178897	.	CDKN1A	NCK2	6	2	36676460	105744912	trans	trans	FALSE	FALSE	FALSE	FALSE	cis	trans	FALSE	FALSE	.	.	TRUE	0.801092	H1	0.995081	H4	0.802094	H2	0.93595	H3	TRUE	FALSE	FALSE	14	69203039	rs58345103	FALSE	21901	G	A	41648	-0.0779036	0.0203841	-0.20473	17.7134	1.66092	116.355	98.642	8410	-0.121793	-0.0275459	-0.185804	8.40234	0.732449	18.3624	9.9601	1884	.	rs58345103	14:69203039:G:A	CDKN1A	14	69203039	-0.0774167	15.3677	trans	RNU6-921P	.	.	.	.	.	.	.	.	.	TRUE	FALSE
6349	354	CDKN1A:YES1	14	69181138	14:68681138-69681138	rs57744629	A	G	42105	-0.0711656	0.0208974	-0.190933	0.00882553	0.00885614	0.00878313	15.1191	1.73763	103.479	88.3596	FALSE	FALSE	TRUE	0.896918	0.103082	0.896918	0.896918	RAD51B|RNU6-921P	Mean platelet volume	.	CNST|GUCY1B3|LGALSL|MFAP3L|TNFSF4;LOC100506023;LOC100631377	.	cg01017463|cg04906816|cg07502892|cg07565150|cg16340767|cg16751098|cg18205933|cg20016914|cg20045882|cg20361475|cg24158448|cg24178897	.	CDKN1A	YES1	6	18	36676460	721588	trans	trans	FALSE	FALSE	FALSE	FALSE	cis	cis	FALSE	FALSE	.	.	TRUE	0.875196	H1	0.994812	H4	0.876309	H2	0.96633	H4	TRUE	FALSE	FALSE	14	69203039	rs58345103	FALSE	21901	G	A	42288	-0.0779036	0.0183467	-0.199259	17.7136	1.40105	111.01	93.2961	8568	-0.121793	-0.0408651	-0.161858	8.40264	1.29783	14.1034	5.7008	1884	.	rs58345103	14:69203039:G:A	CDKN1A	14	69203039	-0.0774167	15.3677	trans	RNU6-921P	.	.	.	.	.	.	.	.	.	TRUE	FALSE
6350	523	AXIN1:CDKN1A	14	69181138	14:68681138-69681138	rs57744629	A	G	41366	0.0232215	-0.0711656	0.184777	0.00882279	0.00882553	0.00887449	2.071	15.1189	95.063	79.9441	FALSE	FALSE	TRUE	0.120478	0.879522	0.879522	0.879522	RAD51B|RNU6-921P	Mean platelet volume	.	CNST|GUCY1B3|LGALSL|MFAP3L|TNFSF4;LOC100506023;LOC100631377	.	cg01017463|cg04906816|cg07502892|cg07565150|cg16340767|cg16751098|cg18205933|cg20016914|cg20045882|cg20361475|cg24158448|cg24178897	.	AXIN1	CDKN1A	16	6	287440	36676460	trans	trans	FALSE	FALSE	FALSE	FALSE	cis	cis	FALSE	FALSE	.	.	TRUE	0.695867	H2	0.697309	H2	0.994743	H4	0.988231	H4	TRUE	FALSE	FALSE	14	69191691	rs56961567	FALSE	10553	G	A	41549	0.0212073	-0.0769585	0.192523	1.79908	17.6611	103.741	86.0799	8414	-0.0288897	-0.117545	0.179163	0.799296	8.05	17.2103	9.16029	.	1884	.	.	.	.	.	.	.	.	.	rs58345103	14:69203039:G:A	CDKN1A	14	69203039	-0.0774167	15.3677	trans	RNU6-921P	TRUE	FALSE
6351	348	CDKN1A:TXLNA	14	69181138	14:68681138-69681138	rs57744629	A	G	41206	-0.0711656	0.0271999	-0.177813	0.00882553	0.00884558	0.00891662	15.1189	2.67642	87.3364	72.2175	FALSE	FALSE	TRUE	0.8496	0.1504	0.8496	0.8496	RAD51B|RNU6-921P	Mean platelet volume	.	CNST|GUCY1B3|LGALSL|MFAP3L|TNFSF4;LOC100506023;LOC100631377	.	cg01017463|cg04906816|cg07502892|cg07565150|cg16340767|cg16751098|cg18205933|cg20016914|cg20045882|cg20361475|cg24158448|cg24178897	.	CDKN1A	TXLNA	6	1	36676460	32179675	trans	trans	FALSE	FALSE	FALSE	FALSE	cis	trans	FALSE	FALSE	.	.	TRUE	0.568942	H1	0.994653	H4	0.566225	H2	0.923104	H4	TRUE	FALSE	FALSE	14	69203474	14:69203474_AG_A	FALSE	22336	AG	A	41390	-0.0773568	0.0258931	-0.188222	17.555	2.44603	96.8043	79.2493	8362	-0.113505	-0.0275408	-0.162319	7.46897	0.736769	14.1263	6.6573	1884	.	rs58345103	14:69203039:G:A	CDKN1A	14	69203039	-0.0774167	15.3677	trans	RNU6-921P	.	.	.	.	.	.	.	.	.	TRUE	FALSE
6352	504	CDKN1A:PLA2G4A	14	69181138	14:68681138-69681138	rs57744629	A	G	41467	-0.0711656	0.0228045	-0.173543	0.00882553	0.00882536	0.00877261	15.1189	2.01009	85.9737	70.8548	FALSE	FALSE	TRUE	0.88265	0.11735	0.88265	0.88265	RAD51B|RNU6-921P	Mean platelet volume	.	CNST|GUCY1B3|LGALSL|MFAP3L|TNFSF4;LOC100506023;LOC100631377	.	cg01017463|cg04906816|cg07502892|cg07565150|cg16340767|cg16751098|cg18205933|cg20016914|cg20045882|cg20361475|cg24158448|cg24178897	.	CDKN1A	PLA2G4A	6	1	36676460	186828949	trans	trans	FALSE	FALSE	FALSE	FALSE	cis	cis	FALSE	FALSE	.	.	TRUE	0.764846	H1	0.995117	H4	0.76242	H2	0.886876	H4	TRUE	FALSE	FALSE	14	69203039	rs58345103	FALSE	21901	G	A	41648	-0.0779036	0.0214355	-0.184919	17.7134	1.79788	96.0548	78.3414	8410	-0.121793	-0.0339176	-0.168493	8.40234	0.987431	15.4001	6.99777	1884	.	rs58345103	14:69203039:G:A	CDKN1A	14	69203039	-0.0774167	15.3677	trans	RNU6-921P	.	.	.	.	.	.	.	.	.	TRUE	FALSE
6353	662	CDKN1A:TBL1X	14	69181138	14:68681138-69681138	rs57744629	A	G	40577	-0.0711656	0.0194025	-0.172927	0.00882553	0.00893718	0.00881879	15.1187	1.52378	84.4917	69.373	FALSE	FALSE	TRUE	0.90844	0.0915597	0.90844	0.90844	RAD51B|RNU6-921P	Mean platelet volume	.	CNST|GUCY1B3|LGALSL|MFAP3L|TNFSF4;LOC100506023;LOC100631377	.	cg01017463|cg04906816|cg07502892|cg07565150|cg16340767|cg16751098|cg18205933|cg20016914|cg20045882|cg20361475|cg24158448|cg24178897	.	CDKN1A	TBL1X	6	X	36676460	9463320	trans	trans	FALSE	FALSE	FALSE	FALSE	cis	trans	FALSE	FALSE	.	.	TRUE	0.874412	H1	0.994621	H4	0.873155	H2	0.95919	H4	TRUE	FALSE	FALSE	14	69203474	14:69203474_AG_A	FALSE	22336	AG	A	40753	-0.0773568	0.0181582	-0.181859	17.5547	1.36372	92.4639	74.9092	8253	-0.113505	-0.0123868	-0.188868	7.4688	0.256324	19.322	11.8533	1884	.	rs58345103	14:69203039:G:A	CDKN1A	14	69203039	-0.0774167	15.3677	trans	RNU6-921P	.	.	.	.	.	.	.	.	.	TRUE	FALSE
6354	731	CDKN1A:TBC1D23	14	69181138	14:68681138-69681138	rs57744629	A	G	42105	-0.0711656	0.0285509	-0.169375	0.00882553	0.008862	0.00873547	15.1191	2.89442	82.6582	67.5391	FALSE	FALSE	TRUE	0.839319	0.160681	0.839319	0.839319	RAD51B|RNU6-921P	Mean platelet volume	.	CNST|GUCY1B3|LGALSL|MFAP3L|TNFSF4;LOC100506023;LOC100631377	.	cg01017463|cg04906816|cg07502892|cg07565150|cg16340767|cg16751098|cg18205933|cg20016914|cg20045882|cg20361475|cg24158448|cg24178897	.	CDKN1A	TBC1D23	6	3	36676460	100260992	trans	trans	FALSE	FALSE	FALSE	FALSE	cis	cis	FALSE	FALSE	.	.	TRUE	0.650726	H1	0.995338	H4	0.648668	H2	0.799447	H3	TRUE	FALSE	FALSE	14	69203039	rs58345103	FALSE	21901	G	A	42288	-0.0779036	0.0248824	-0.175579	17.7136	2.27471	87.4795	69.7659	8568	-0.121793	-0.02667	-0.173786	8.40264	0.69489	16.6518	8.24914	1884	.	rs58345103	14:69203039:G:A	CDKN1A	14	69203039	-0.0774167	15.3677	trans	RNU6-921P	.	.	.	.	.	.	.	.	.	TRUE	FALSE
6355	250	CDKN1A:TACC3	14	69181138	14:68681138-69681138	rs57744629	A	G	42105	-0.0711656	0.0246456	-0.166909	0.00882553	0.00885942	0.0087685	15.1191	2.26701	79.7201	64.601	FALSE	FALSE	TRUE	0.869608	0.130392	0.869608	0.869608	RAD51B|RNU6-921P	Mean platelet volume	.	CNST|GUCY1B3|LGALSL|MFAP3L|TNFSF4;LOC100506023;LOC100631377	.	cg01017463|cg04906816|cg07502892|cg07565150|cg16340767|cg16751098|cg18205933|cg20016914|cg20045882|cg20361475|cg24158448|cg24178897	.	CDKN1A	TACC3	6	4	36676460	1712858	trans	trans	FALSE	FALSE	FALSE	FALSE	cis	cis	FALSE	FALSE	.	.	FALSE	0.780055	H1	0.989374	H4	0.741933	H2	0.981985	H4	TRUE	FALSE	FALSE	14	69191691	rs56961567	FALSE	10553	G	A	42288	-0.0769585	0.0228005	-0.173444	17.6614	2.00736	86.5546	68.8932	8568	-0.117545	-0.0342362	-0.13367	8.05027	1.02174	10.5406	2.49034	1884	.	rs58345103	14:69203039:G:A	CDKN1A	14	69203039	-0.0774167	15.3677	trans	RNU6-921P	.	.	.	.	.	.	.	.	.	TRUE	FALSE
6356	764	CDKN1A:FOXO1	14	69181138	14:68681138-69681138	rs57744629	A	G	41366	-0.0711656	0.0209901	-0.156343	0.00882553	0.00883957	0.00882657	15.1189	1.75512	69.2172	54.0983	FALSE	FALSE	TRUE	0.895987	0.104013	0.895987	0.895987	RAD51B|RNU6-921P	Mean platelet volume	.	CNST|GUCY1B3|LGALSL|MFAP3L|TNFSF4;LOC100506023;LOC100631377	.	cg01017463|cg04906816|cg07502892|cg07565150|cg16340767|cg16751098|cg18205933|cg20016914|cg20045882|cg20361475|cg24158448|cg24178897	.	CDKN1A	FOXO1	6	13	36676460	40555667	trans	trans	FALSE	FALSE	FALSE	FALSE	cis	cis	FALSE	FALSE	.	.	TRUE	0.817517	H1	0.994841	H4	0.817001	H2	0.971968	H4	TRUE	FALSE	FALSE	14	69191691	rs56961567	FALSE	10553	G	A	41549	-0.0769585	0.0219295	-0.16797	17.6611	1.89339	80.3526	62.6915	8414	-0.117545	-0.0324091	-0.159066	8.05	0.940916	14.0968	6.04684	1884	.	rs58345103	14:69203039:G:A	CDKN1A	14	69203039	-0.0774167	15.3677	trans	RNU6-921P	.	.	.	.	.	.	.	.	.	TRUE	FALSE
6357	1122	CC2D1A:CDKN1A	14	69181138	14:68681138-69681138	rs57744629	A	G	41206	0.0230311	-0.0711656	0.144672	0.00885225	0.00882553	0.00891972	2.0325	15.1189	58.251	43.1322	FALSE	FALSE	TRUE	0.118504	0.881496	0.881496	0.881496	RAD51B|RNU6-921P	Mean platelet volume	.	CNST|GUCY1B3|LGALSL|MFAP3L|TNFSF4;LOC100506023;LOC100631377	.	cg01017463|cg04906816|cg07502892|cg07565150|cg16340767|cg16751098|cg18205933|cg20016914|cg20045882|cg20361475|cg24158448|cg24178897	.	CC2D1A	CDKN1A	19	6	13906201	36676460	trans	trans	FALSE	FALSE	FALSE	FALSE	cis	cis	FALSE	FALSE	.	.	TRUE	0.865677	H2	0.862043	H2	0.994281	H4	0.991525	H4	TRUE	FALSE	FALSE	14	69203474	14:69203474_AG_A	FALSE	22336	AG	A	41390	0.0190316	-0.0773568	0.150284	1.49	17.555	62.1318	44.5768	8362	-0.00757284	-0.113505	0.167471	0.146237	7.46897	15.0853	7.61633	.	1884	.	.	.	.	.	.	.	.	.	rs58345103	14:69203039:G:A	CDKN1A	14	69203039	-0.0774167	15.3677	trans	RNU6-921P	TRUE	FALSE
6358	656	CDKN1A:DNAJB1	14	69181138	14:68681138-69681138	rs57744629	A	G	42105	-0.0711656	0.0193871	-0.142848	0.00882553	0.00880116	0.00883421	15.1191	1.55885	57.9078	42.7887	FALSE	FALSE	TRUE	0.906532	0.093468	0.906532	0.906532	RAD51B|RNU6-921P	Mean platelet volume	.	CNST|GUCY1B3|LGALSL|MFAP3L|TNFSF4;LOC100506023;LOC100631377	.	cg01017463|cg04906816|cg07502892|cg07565150|cg16340767|cg16751098|cg18205933|cg20016914|cg20045882|cg20361475|cg24158448|cg24178897	.	CDKN1A	DNAJB1	6	19	36676460	14514769	trans	trans	FALSE	FALSE	FALSE	FALSE	cis	cis	FALSE	FALSE	.	.	TRUE	0.907743	H1	0.994257	H4	0.906655	H2	0.985185	H4	TRUE	FALSE	FALSE	14	69203474	14:69203474_AG_A	FALSE	22336	AG	A	42288	-0.0773568	0.0160795	-0.148793	17.5553	1.1608	62.1285	44.5732	8568	-0.113505	-0.00859016	-0.155773	7.46927	0.170855	13.5147	6.04545	1884	.	rs58345103	14:69203039:G:A	CDKN1A	14	69203039	-0.0774167	15.3677	trans	RNU6-921P	.	.	.	.	.	.	.	.	.	TRUE	FALSE
6359	1149	CDKN1A:FXN	14	69181138	14:68681138-69681138	rs57744629	A	G	41864	-0.0711656	0.0254422	-0.135774	0.00882553	0.00879792	0.00882065	15.119	2.41659	52.591	37.472	FALSE	FALSE	TRUE	0.86219	0.13781	0.86219	0.86219	RAD51B|RNU6-921P	Mean platelet volume	.	CNST|GUCY1B3|LGALSL|MFAP3L|TNFSF4;LOC100506023;LOC100631377	.	cg01017463|cg04906816|cg07502892|cg07565150|cg16340767|cg16751098|cg18205933|cg20016914|cg20045882|cg20361475|cg24158448|cg24178897	.	CDKN1A	FXN	6	9	36676460	69035751	trans	trans	FALSE	FALSE	FALSE	FALSE	cis	cis	FALSE	FALSE	.	.	TRUE	0.759029	H1	0.994774	H4	0.759269	H2	0.956913	H4	TRUE	FALSE	FALSE	14	69191691	rs56961567	FALSE	10553	G	A	42046	-0.0769585	0.0228936	-0.142495	17.6613	2.04384	58.2325	40.5712	8514	-0.117545	-0.00942943	-0.168745	8.05018	0.190667	15.8013	7.75116	1884	.	rs58345103	14:69203039:G:A	CDKN1A	14	69203039	-0.0774167	15.3677	trans	RNU6-921P	.	.	.	.	.	.	.	.	.	TRUE	FALSE
6360	1202	CDKN1A:TMSB10	14	69181138	14:68681138-69681138	rs57744629	A	G	41367	-0.0711656	0.0227895	-0.130778	0.00882553	0.00876854	0.00877863	15.1189	2.02906	49.3346	34.2157	FALSE	FALSE	TRUE	0.881673	0.118327	0.881673	0.881673	RAD51B|RNU6-921P	Mean platelet volume	.	CNST|GUCY1B3|LGALSL|MFAP3L|TNFSF4;LOC100506023;LOC100631377	.	cg01017463|cg04906816|cg07502892|cg07565150|cg16340767|cg16751098|cg18205933|cg20016914|cg20045882|cg20361475|cg24158448|cg24178897	.	CDKN1A	TMSB10	6	2	36676460	84905656	trans	trans	FALSE	FALSE	FALSE	FALSE	cis	trans	FALSE	FALSE	.	.	FALSE	0.829622	H1	0.994193	H4	0.828992	H2	0.93776	H4	TRUE	FALSE	FALSE	14	69191691	rs56961567	FALSE	10553	G	A	41549	-0.0769585	0.021281	-0.13865	17.6611	1.82657	55.7299	38.0688	8406	-0.117545	-0.0369702	-0.13611	8.04999	1.15761	10.713	2.66304	1884	.	rs58345103	14:69203039:G:A	CDKN1A	14	69203039	-0.0774167	15.3677	trans	RNU6-921P	.	.	.	.	.	.	.	.	.	TRUE	FALSE
6361	2768	CDKN2D:KIFBP	14	69181138	14:68681138-69681138	rs57744629	A	G	42105	-0.0266224	0.0219082	-0.127599	0.00885358	0.00886202	0.00878806	2.57835	1.87178	46.9254	44.347	FALSE	TRUE	FALSE	0.579388	0.420612	0.579388	0	RAD51B|RNU6-921P	Mean platelet volume	.	CNST|GUCY1B3|LGALSL|MFAP3L|TNFSF4;LOC100506023;LOC100631377	.	cg01017463|cg04906816|cg07502892|cg07565150|cg16340767|cg16751098|cg18205933|cg20016914|cg20045882|cg20361475|cg24158448|cg24178897	.	CDKN2D	KIFBP	19	10	10566460	68988803	trans	trans	FALSE	FALSE	FALSE	FALSE	trans	trans	FALSE	FALSE	.	.	TRUE	0.743277	H4	0.563822	H3	0.598457	H2	0.963407	H4	FALSE	FALSE	FALSE	14	69188963	rs1475036	FALSE	7825	A	T	42288	-0.0299469	0.0209852	-0.133912	3.16101	1.75683	51.9245	48.7635	8568	-0.0839795	-0.0327948	-0.154712	4.6723	1.0097	14.8336	10.1613	.	.	.	.	.	.	.	.	.	.	.	.	.	.	.	.	.	.	.	.	FALSE	FALSE
6362	1170	CDKN1A:ENO2	14	69181138	14:68681138-69681138	rs57744629	A	G	41726	-0.0711656	0.0173977	-0.127746	0.00882553	0.0087945	0.00882992	15.119	1.3196	46.5959	31.4769	FALSE	FALSE	TRUE	0.919726	0.0802744	0.919726	0.919726	RAD51B|RNU6-921P	Mean platelet volume	.	CNST|GUCY1B3|LGALSL|MFAP3L|TNFSF4;LOC100506023;LOC100631377	.	cg01017463|cg04906816|cg07502892|cg07565150|cg16340767|cg16751098|cg18205933|cg20016914|cg20045882|cg20361475|cg24158448|cg24178897	.	CDKN1A	ENO2	6	12	36676460	6913745	trans	trans	FALSE	FALSE	FALSE	FALSE	cis	cis	FALSE	FALSE	.	.	FALSE	0.865423	H1	0.994738	H4	0.865654	H2	0.781653	H4	TRUE	FALSE	FALSE	14	69191691	rs56961567	FALSE	10553	G	A	41910	-0.0769585	0.0127289	-0.13281	17.6612	0.83457	50.6516	32.9904	8482	-0.117545	-0.0311897	-0.150036	8.05012	0.891692	12.6694	4.61923	1884	.	rs58345103	14:69203039:G:A	CDKN1A	14	69203039	-0.0774167	15.3677	trans	RNU6-921P	.	.	.	.	.	.	.	.	.	TRUE	FALSE
6363	1266	CDKN2D:MANF	14	69181138	14:68681138-69681138	rs57744629	A	G	41467	-0.0266224	0.0239543	-0.118815	0.00885358	0.00882451	0.00888215	2.57835	2.17783	39.9985	37.4201	FALSE	TRUE	FALSE	0.542105	0.457895	0.542105	0	RAD51B|RNU6-921P	Mean platelet volume	.	CNST|GUCY1B3|LGALSL|MFAP3L|TNFSF4;LOC100506023;LOC100631377	.	cg01017463|cg04906816|cg07502892|cg07565150|cg16340767|cg16751098|cg18205933|cg20016914|cg20045882|cg20361475|cg24158448|cg24178897	.	CDKN2D	MANF	19	3	10566460	51385291	trans	trans	FALSE	FALSE	FALSE	FALSE	trans	cis	FALSE	FALSE	.	.	FALSE	0.567571	H4	0.511708	H3	0.659454	H2	0.967944	H4	FALSE	FALSE	FALSE	14	69212885	rs12589699	FALSE	31747	A	G	41648	-0.0355449	0.0239643	-0.145345	3.36695	1.7612	45.8504	42.4834	8410	-0.0739732	-0.0139914	-0.113397	3.28421	0.290699	7.09106	3.80686	.	.	.	.	.	.	.	.	.	.	.	.	.	.	.	.	.	.	.	.	FALSE	FALSE
6364	314	CDKN2D:CNPY4	14	69181138	14:68681138-69681138	rs57744629	A	G	42105	-0.0266224	0.0264967	-0.115198	0.00885358	0.00885939	0.00882703	2.57835	2.55532	38.1248	35.5465	FALSE	TRUE	FALSE	0.502243	0.497757	0.502243	0	RAD51B|RNU6-921P	Mean platelet volume	.	CNST|GUCY1B3|LGALSL|MFAP3L|TNFSF4;LOC100506023;LOC100631377	.	cg01017463|cg04906816|cg07502892|cg07565150|cg16340767|cg16751098|cg18205933|cg20016914|cg20045882|cg20361475|cg24158448|cg24178897	.	CDKN2D	CNPY4	19	7	10566460	100119634	trans	trans	FALSE	FALSE	FALSE	FALSE	trans	cis	FALSE	FALSE	.	.	TRUE	0.60764	H1	0.537254	H3	0.700488	H2	0.993588	H4	FALSE	FALSE	FALSE	14	69188963	rs1475036	FALSE	7825	A	T	42288	-0.0299469	0.0249688	-0.119968	3.16101	2.32909	41.5204	38.3594	8568	-0.0839795	-0.0260773	-0.145965	4.6723	0.721428	13.3294	8.65713	.	.	.	.	.	.	.	.	.	.	.	.	.	.	.	.	.	.	.	.	FALSE	FALSE
6365	815	CDKN2D:PMVK	14	69181138	14:68681138-69681138	rs57744629	A	G	40414	-0.0266224	0.0180605	-0.115449	0.00885358	0.00893483	0.00901446	2.57834	1.36402	36.752	34.1736	FALSE	TRUE	FALSE	0.654009	0.345991	0.654009	0	RAD51B|RNU6-921P	Mean platelet volume	.	CNST|GUCY1B3|LGALSL|MFAP3L|TNFSF4;LOC100506023;LOC100631377	.	cg01017463|cg04906816|cg07502892|cg07565150|cg16340767|cg16751098|cg18205933|cg20016914|cg20045882|cg20361475|cg24158448|cg24178897	.	CDKN2D	PMVK	19	1	10566460	154924740	trans	trans	FALSE	FALSE	FALSE	FALSE	trans	cis	FALSE	FALSE	.	.	FALSE	0.431649	H1	0.569395	H3	0.84292	H2	0.976095	H4	FALSE	FALSE	FALSE	14	69189494	rs17106195	FALSE	8356	C	T	40587	-0.0301515	0.0158289	-0.119381	3.1973	1.12191	39.449	36.2517	8231	-0.0950603	-0.0246185	-0.125543	5.43341	0.637516	8.91896	3.48555	.	.	.	.	.	.	.	.	.	.	.	.	.	.	.	.	.	.	.	.	FALSE	FALSE
6366	70	CDKN2D:TACC3	14	69181138	14:68681138-69681138	rs57744629	A	G	42105	-0.0266224	0.0246456	-0.108928	0.00885358	0.00885942	0.00884247	2.57835	2.26701	34.0837	31.5054	FALSE	TRUE	FALSE	0.532127	0.467873	0.532127	0	RAD51B|RNU6-921P	Mean platelet volume	.	CNST|GUCY1B3|LGALSL|MFAP3L|TNFSF4;LOC100506023;LOC100631377	.	cg01017463|cg04906816|cg07502892|cg07565150|cg16340767|cg16751098|cg18205933|cg20016914|cg20045882|cg20361475|cg24158448|cg24178897	.	CDKN2D	TACC3	19	4	10566460	1712858	trans	trans	FALSE	FALSE	FALSE	FALSE	trans	cis	FALSE	FALSE	.	.	FALSE	0.63626	H4	0.591408	H3	0.700665	H2	0.98959	H4	FALSE	FALSE	FALSE	14	69202826	rs7144216	FALSE	21688	T	C	42288	-0.0252261	0.0215199	-0.0982876	3.17153	2.42643	39.3513	36.1798	8568	-0.0615024	-0.0109683	-0.0857256	3.68257	0.294422	6.66546	2.98289	.	.	.	.	.	.	.	.	.	.	.	.	.	.	.	.	.	.	.	.	FALSE	FALSE
6367	2215	CDKN1A:HBEGF	14	69181138	14:68681138-69681138	rs57744629	A	G	41738	-0.0711656	0.0189594	-0.100528	0.00882553	0.00880941	0.00886786	15.119	1.50322	29.0179	13.8989	FALSE	FALSE	TRUE	0.909566	0.0904344	0.909566	0.909566	RAD51B|RNU6-921P	Mean platelet volume	.	CNST|GUCY1B3|LGALSL|MFAP3L|TNFSF4;LOC100506023;LOC100631377	.	cg01017463|cg04906816|cg07502892|cg07565150|cg16340767|cg16751098|cg18205933|cg20016914|cg20045882|cg20361475|cg24158448|cg24178897	.	CDKN1A	HBEGF	6	5	36676460	140332843	trans	trans	FALSE	FALSE	FALSE	FALSE	cis	trans	FALSE	FALSE	.	.	FALSE	0.630007	H1	0.993631	H4	0.623991	H2	0.975999	H4	TRUE	FALSE	FALSE	14	69203039	rs58345103	FALSE	21901	G	A	41919	-0.0779036	0.0176856	-0.107647	17.7135	1.33472	32.6779	14.9644	8492	-0.121793	-0.00917884	-0.131871	8.4025	0.186103	9.71506	1.31256	1884	.	rs58345103	14:69203039:G:A	CDKN1A	14	69203039	-0.0774167	15.3677	trans	RNU6-921P	.	.	.	.	.	.	.	.	.	TRUE	FALSE
6368	870	CDKN2D:TBC1D23	14	69181138	14:68681138-69681138	rs57744629	A	G	42105	-0.0266224	0.0285509	-0.0995406	0.00885358	0.008862	0.00883451	2.57835	2.89442	28.6781	25.7837	FALSE	TRUE	FALSE	0.471123	0.528877	0.528877	0	RAD51B|RNU6-921P	Mean platelet volume	.	CNST|GUCY1B3|LGALSL|MFAP3L|TNFSF4;LOC100506023;LOC100631377	.	cg01017463|cg04906816|cg07502892|cg07565150|cg16340767|cg16751098|cg18205933|cg20016914|cg20045882|cg20361475|cg24158448|cg24178897	.	CDKN2D	TBC1D23	19	3	10566460	100260992	trans	trans	FALSE	FALSE	FALSE	FALSE	trans	cis	FALSE	FALSE	.	.	FALSE	0.890732	H4	0.676078	H3	0.457526	H2	0.949724	H4	FALSE	FALSE	FALSE	14	69182133	rs61562519	FALSE	995	C	T	42288	-0.0261301	0.0289973	-0.0995309	2.51433	2.99095	28.8613	25.8704	8568	-0.0894777	-0.0212372	-0.126256	5.00699	0.527941	9.7187	4.71171	.	.	.	.	.	.	.	.	.	.	.	.	.	.	.	.	.	.	.	.	FALSE	FALSE
6369	149	CDKN2D:TBL1X	14	69181138	14:68681138-69681138	rs57744629	A	G	40577	-0.0266224	0.0194025	-0.0909876	0.00885358	0.00893718	0.00896646	2.57834	1.52378	23.4399	20.8616	FALSE	TRUE	FALSE	0.628539	0.371461	0.628539	0	RAD51B|RNU6-921P	Mean platelet volume	.	CNST|GUCY1B3|LGALSL|MFAP3L|TNFSF4;LOC100506023;LOC100631377	.	cg01017463|cg04906816|cg07502892|cg07565150|cg16340767|cg16751098|cg18205933|cg20016914|cg20045882|cg20361475|cg24158448|cg24178897	.	CDKN2D	TBL1X	19	X	10566460	9463320	trans	trans	FALSE	FALSE	FALSE	FALSE	trans	trans	FALSE	FALSE	.	.	TRUE	0.650118	H4	0.551589	H3	0.868007	H2	0.972845	H4	FALSE	FALSE	FALSE	14	69203474	14:69203474_AG_A	FALSE	22336	AG	A	40753	-0.0299028	0.0181582	-0.0948135	3.108	1.36372	25.1316	22.0236	8253	-0.0922386	-0.0123868	-0.140555	5.09528	0.256324	11.0063	5.91106	.	.	.	.	.	.	.	.	.	.	.	.	.	.	.	.	.	.	.	.	FALSE	FALSE
6370	2496	CD69:CDKN2D	14	69181138	14:68681138-69681138	rs57744629	A	G	41124	0.0218255	-0.0266224	0.0897807	0.00885872	0.00885358	0.00893737	1.86157	2.57835	22.9898	20.4115	FALSE	TRUE	FALSE	0.419281	0.580719	0.580719	0	RAD51B|RNU6-921P	Mean platelet volume	.	CNST|GUCY1B3|LGALSL|MFAP3L|TNFSF4;LOC100506023;LOC100631377	.	cg01017463|cg04906816|cg07502892|cg07565150|cg16340767|cg16751098|cg18205933|cg20016914|cg20045882|cg20361475|cg24158448|cg24178897	.	CD69	CDKN2D	12	19	9752486	10566460	trans	trans	FALSE	FALSE	FALSE	FALSE	cis	trans	FALSE	FALSE	.	.	TRUE	0.667056	H2	0.831485	H2	0.557935	H3	0.869655	H4	FALSE	FALSE	FALSE	14	69188963	rs1475036	FALSE	7825	A	T	41302	0.0202942	-0.0299469	0.0945591	1.66668	3.161	25.5556	22.3946	8330	-0.0184419	-0.0839795	0.138361	0.449547	4.67217	11.2843	6.61217	.	.	.	.	.	.	.	.	.	.	.	.	.	.	.	.	.	.	.	.	FALSE	FALSE
6371	985	CDKN2D:DAPP1	14	69181138	14:68681138-69681138	rs57744629	A	G	41366	-0.0266224	0.0140729	-0.0837886	0.00885358	0.00884116	0.00891753	2.57835	0.952924	20.2255	17.6471	FALSE	TRUE	FALSE	0.730147	0.269853	0.730147	0	RAD51B|RNU6-921P	Mean platelet volume	.	CNST|GUCY1B3|LGALSL|MFAP3L|TNFSF4;LOC100506023;LOC100631377	.	cg01017463|cg04906816|cg07502892|cg07565150|cg16340767|cg16751098|cg18205933|cg20016914|cg20045882|cg20361475|cg24158448|cg24178897	.	CDKN2D	DAPP1	19	4	10566460	99816827	trans	trans	FALSE	FALSE	FALSE	FALSE	trans	cis	FALSE	FALSE	.	.	FALSE	0.66225	H1	0.571292	H3	0.895987	H2	0.99382	H4	FALSE	FALSE	FALSE	14	69203039	rs58345103	FALSE	21901	G	A	41549	-0.0300114	0.0157987	-0.0935102	3.11482	1.1177	24.5951	21.4803	8414	-0.0993458	-0.0181875	-0.118543	5.75256	0.417909	7.74565	1.99309	.	.	.	.	.	.	.	.	.	.	.	.	.	.	.	.	.	.	.	.	FALSE	FALSE
6372	848	PDGFA:SERPINE1	14	69181138	14:68681138-69681138	rs57744629	A	G	42834	0.0235075	-0.00527639	0.0692296	0.00877351	0.00875409	0.00865774	2.13201	0.26226	14.8813	12.7493	FALSE	TRUE	FALSE	0.890464	0.109536	0.890464	0	RAD51B|RNU6-921P	Mean platelet volume	.	CNST|GUCY1B3|LGALSL|MFAP3L|TNFSF4;LOC100506023;LOC100631377	.	cg01017463|cg04906816|cg07502892|cg07565150|cg16340767|cg16751098|cg18205933|cg20016914|cg20045882|cg20361475|cg24158448|cg24178897	.	PDGFA	SERPINE1	7	7	497258	101127104	trans	trans	FALSE	FALSE	FALSE	FALSE	cis	cis	FALSE	FALSE	.	.	FALSE	0.407183	H0	0.562461	H2	0.924027	H2	0.952631	H4	FALSE	FALSE	TRUE	14	69187206	rs12147980	FALSE	6068	T	A	43023	0.0227614	-0.00583781	0.0690203	2.02436	0.297049	14.8097	12.7854	8703	0.00207379	-0.0286133	0.0756376	0.0389816	0.870477	4.00974	3.13926	.	.	.	.	.	.	.	.	.	.	.	.	.	.	.	.	.	.	.	.	FALSE	FALSE
6373	1869	CDKN2D:CRADD	14	69233169	14:68733169-69733169	rs753912	T	C	41266	-0.0452292	0.0106708	-0.126059	0.010414	0.0104439	0.0105041	4.85136	0.512979	32.3991	27.5477	FALSE	TRUE	FALSE	0.904372	0.0956276	0.904372	0	RNU6-921P|ZFP36L1	Asthma|Mean platelet volume	1-palmitoleoylglycerophosphocholine*/3-methylxanthine	CDKN1A|GUCY1B3|LGALSL|MFAP3L|TNFSF4;LOC100506023;LOC100631377	.	cg00320765|cg04346672|cg04718050|cg04906816|cg07502892|cg07565150|cg13182599|cg13577778|cg14491362|cg15364504|cg16751098|cg20016914|cg20045882|cg24178897	.	CDKN2D	CRADD	19	12	10566460	93677375	trans	trans	FALSE	FALSE	FALSE	FALSE	trans	cis	FALSE	FALSE	.	.	TRUE	0.620052	H4	0.468749	H3	0.733659	H2	0.999919	H3	FALSE	FALSE	FALSE	14	69212885	rs12589699	FALSE	20284	A	G	41323	-0.0355449	0.0258565	-0.1374	3.36695	1.97358	40.7044	37.3375	8346	-0.0739732	-0.0107341	-0.130757	3.28419	0.209966	8.91841	5.63422	.	.	.	.	.	.	.	.	.	.	.	.	.	.	.	.	.	.	.	.	FALSE	FALSE
6374	510	CDKN2D:HPCAL1	14	69233169	14:68733169-69733169	rs753912	T	C	41924	-0.0452292	0.00639302	-0.121941	0.010414	0.0103519	0.010427	4.85138	0.270137	30.8187	25.9673	FALSE	TRUE	FALSE	0.947254	0.0527455	0.947254	0	RNU6-921P|ZFP36L1	Asthma|Mean platelet volume	1-palmitoleoylglycerophosphocholine*/3-methylxanthine	CDKN1A|GUCY1B3|LGALSL|MFAP3L|TNFSF4;LOC100506023;LOC100631377	.	cg00320765|cg04346672|cg04718050|cg04906816|cg07502892|cg07565150|cg13182599|cg13577778|cg14491362|cg15364504|cg16751098|cg20016914|cg20045882|cg24178897	.	CDKN2D	HPCAL1	19	2	10566460	10302889	trans	trans	FALSE	FALSE	FALSE	FALSE	trans	cis	FALSE	FALSE	.	.	TRUE	0.412847	H1	0.455432	H4	0.667964	H2	0.967468	H3	TRUE	FALSE	FALSE	14	69212885	rs12589699	FALSE	20284	A	G	41978	-0.0355449	0.0188272	-0.125918	3.36696	1.21902	34.8651	31.4981	8495	-0.0739732	-0.0227163	-0.126947	3.28423	0.543468	9.13349	5.84926	.	.	.	.	.	.	.	.	.	.	.	.	.	.	.	.	.	.	.	.	FALSE	FALSE
6375	585	CDKN2D:SIRT2	14	69233169	14:68733169-69733169	rs753912	T	C	42233	-0.0452292	0.014122	-0.12141	0.010414	0.0104187	0.0103837	4.85139	0.756262	30.8069	25.9555	FALSE	TRUE	FALSE	0.865137	0.134863	0.865137	0	RNU6-921P|ZFP36L1	Asthma|Mean platelet volume	1-palmitoleoylglycerophosphocholine*/3-methylxanthine	CDKN1A|GUCY1B3|LGALSL|MFAP3L|TNFSF4;LOC100506023;LOC100631377	.	cg00320765|cg04346672|cg04718050|cg04906816|cg07502892|cg07565150|cg13182599|cg13577778|cg14491362|cg15364504|cg16751098|cg20016914|cg20045882|cg24178897	.	CDKN2D	SIRT2	19	19	10566460	38878555	trans	trans	FALSE	FALSE	FALSE	FALSE	trans	cis	FALSE	FALSE	.	.	TRUE	0.429764	H1	0.459289	H3	0.759721	H2	0.968273	H3	FALSE	FALSE	FALSE	14	69212885	rs12589699	FALSE	20284	A	G	42288	-0.0355449	0.0263026	-0.126031	3.36696	2.03612	35.2029	31.836	8568	-0.0739732	-0.00683793	-0.132405	3.28425	0.125378	9.84045	6.55621	.	.	.	.	.	.	.	.	.	.	.	.	.	.	.	.	.	.	.	.	FALSE	FALSE
6376	745	CDKN2D:FOXO1	14	69233169	14:68733169-69733169	rs753912	T	C	41495	-0.0452292	0.0156873	-0.100619	0.010414	0.010405	0.010491	4.85137	0.88059	21.0366	16.1853	FALSE	TRUE	FALSE	0.846372	0.153628	0.846372	0	RNU6-921P|ZFP36L1	Asthma|Mean platelet volume	1-palmitoleoylglycerophosphocholine*/3-methylxanthine	CDKN1A|GUCY1B3|LGALSL|MFAP3L|TNFSF4;LOC100506023;LOC100631377	.	cg00320765|cg04346672|cg04718050|cg04906816|cg07502892|cg07565150|cg13182599|cg13577778|cg14491362|cg15364504|cg16751098|cg20016914|cg20045882|cg24178897	.	CDKN2D	FOXO1	19	13	10566460	40555667	trans	trans	FALSE	FALSE	FALSE	FALSE	trans	cis	FALSE	FALSE	.	.	FALSE	0.638749	H1	0.623461	H4	0.712056	H2	0.847304	H3	TRUE	FALSE	FALSE	14	69212885	rs12589699	FALSE	20284	A	G	41549	-0.0355449	0.028327	-0.104764	3.36695	2.30332	24.1347	20.7678	8414	-0.0739732	-0.0272763	-0.0767917	3.28421	0.697259	3.5013	0.217094	.	.	.	.	.	.	.	.	.	.	.	.	.	.	.	.	.	.	.	.	FALSE	FALSE
6377	1798	CDKN2D:CHMP1A	14	69233169	14:68733169-69733169	rs753912	T	C	41333	-0.0452292	0.00398827	-0.0945847	0.010414	0.0104447	0.0105045	4.85136	0.153306	18.6454	13.794	FALSE	TRUE	FALSE	0.969367	0.0306326	0.969367	0	RNU6-921P|ZFP36L1	Asthma|Mean platelet volume	1-palmitoleoylglycerophosphocholine*/3-methylxanthine	CDKN1A|GUCY1B3|LGALSL|MFAP3L|TNFSF4;LOC100506023;LOC100631377	.	cg00320765|cg04346672|cg04718050|cg04906816|cg07502892|cg07565150|cg13182599|cg13577778|cg14491362|cg15364504|cg16751098|cg20016914|cg20045882|cg24178897	.	CDKN2D	CHMP1A	19	16	10566460	89640816	trans	trans	FALSE	FALSE	FALSE	FALSE	trans	cis	FALSE	FALSE	.	.	FALSE	0.68924	H1	0.586061	H4	0.90917	H2	0.722349	H4	TRUE	FALSE	FALSE	14	69212885	rs12589699	FALSE	20284	A	G	41390	-0.0355449	0.017576	-0.0995316	3.36695	1.08361	21.8318	18.4648	8362	-0.0739732	-0.0129801	-0.103821	3.28419	0.262305	5.8999	2.6157	.	.	.	.	.	.	.	.	.	.	.	.	.	.	.	.	.	.	.	.	FALSE	FALSE
6378	1489	EGFR:MEGF9	14	69287483	14:68787483-69787483	rs194742	C	T	42845	0.0399882	-0.0433123	0.0818543	0.00900327	0.00920788	0.00905385	5.04794	5.59155	18.791	13.1994	FALSE	TRUE	FALSE	0.474453	0.525547	0.525547	0	RN7SL224P|ZFP36L1	Plateletcrit	.	Hs.304334|ZFP36L1	.	cg01928902|cg04718050|cg04906816|cg07502892|cg08418332|cg10318744|cg10395868|cg10780191|cg10811681|cg13182599|cg14491362|cg15364504|cg20016914|cg20045882|cg24178897|cg26137915	.	EGFR	MEGF9	7	9	55019017	120600811	trans	trans	FALSE	FALSE	FALSE	FALSE	cis	cis	FALSE	FALSE	.	.	TRUE	0.662732	H4	0.978663	H4	0.913587	H4	0.998002	H4	TRUE	TRUE	FALSE	14	69287483	rs194742	TRUE	0	T	C	42885	0.0400835	-0.0428822	0.0814839	5.08397	5.50707	18.6713	13.1642	8677	0.0483651	-0.065994	0.112868	1.93088	3.12134	8.59831	5.47697	.	.	.	.	.	.	.	.	.	.	.	.	.	.	.	.	.	.	.	.	FALSE	FALSE
6379	1578	CDKN2D:ITGB1BP2	14	69315016	14:68815016-69815016	rs78436810	T	C	40750	-0.036312	0.0137569	-0.0932725	0.0109925	0.0110809	0.0111069	3.01944	0.668715	16.3281	13.3087	FALSE	TRUE	FALSE	0.818686	0.181314	0.818686	0	RN7SL224P	Mean platelet volume	.	CDKN1A|GUCY1B3|MFAP3L	.	cg00320765|cg04906816|cg07502892|cg07565150|cg14491362|cg15364504|cg16340767|cg16751098|cg20016914|cg20045882|cg24178897	.	CDKN2D	ITGB1BP2	19	X	10566460	71301750	trans	trans	FALSE	FALSE	FALSE	FALSE	trans	trans	FALSE	FALSE	.	.	FALSE	0.601517	H4	0.472578	H3	0.767753	H3	0.932528	H3	FALSE	FALSE	FALSE	14	69212885	rs12589699	FALSE	102131	A	G	40750	-0.0355449	0.0195601	-0.122648	3.36694	1.26478	32.5932	29.2262	8246	-0.0739732	-0.0278131	-0.0703764	3.28416	0.708161	3.04645	0	.	.	.	.	.	.	.	.	.	.	.	.	.	.	.	.	.	.	.	.	FALSE	FALSE
6380	1445	HSPA1A:WWP2	14	70131634	14:69631634-70631634	rs1275745	G	C	41451	-0.0136086	0.0526881	-0.100635	0.0111661	0.0111851	0.0112626	0.651795	5.60584	18.3744	12.7686	FALSE	TRUE	FALSE	0.10416	0.89584	0.89584	0	SUSD6	Hair or balding pattern: pattern 4	.	KIAA0247|PLEKHD1	Insulin gene enhancer protein ISL-1	cg00793591|cg00842095|cg00989365|cg01101058|cg02315926|cg04128967|cg04281464|cg04571965|cg06934523|cg11211951|cg12848614|cg14059534|cg14369329|cg16714654|cg16744996|cg18950693|cg19937979|cg23525708|H3K27ac|H3K4me1	.	HSPA1A	WWP2	6	16	31815543	69762328	trans	trans	FALSE	FALSE	FALSE	FALSE	cis	cis	FALSE	FALSE	.	.	FALSE	0.929636	H2	0.929001	H2	0.691878	H4	0.842819	H1	TRUE	FALSE	FALSE	14	70143990	rs7157093	FALSE	12356	T	C	41477	-0.0138976	0.0516652	-0.0997848	0.67288	5.4329	18.1465	12.7137	8347	0.0683203	0.0975956	-0.0198956	1.96576	3.58433	0.331399	0	.	.	.	.	.	.	.	.	.	.	.	.	.	.	.	.	.	.	.	.	FALSE	FALSE
6381	800	STAMBP:WWP2	14	70131634	14:69631634-70631634	rs1275745	G	C	42077	-0.00373861	0.0526881	-0.0948107	0.0111746	0.0111851	0.0111283	0.131969	5.60586	16.7823	11.1765	FALSE	TRUE	FALSE	0.0229999	0.977	0.977	0	SUSD6	Hair or balding pattern: pattern 4	.	KIAA0247|PLEKHD1	Insulin gene enhancer protein ISL-1	cg00793591|cg00842095|cg00989365|cg01101058|cg02315926|cg04128967|cg04281464|cg04571965|cg06934523|cg11211951|cg12848614|cg14059534|cg14369329|cg16714654|cg16744996|cg18950693|cg19937979|cg23525708|H3K27ac|H3K4me1	.	STAMBP	WWP2	2	16	73828916	69762328	trans	trans	FALSE	FALSE	FALSE	FALSE	cis	cis	FALSE	FALSE	.	.	FALSE	0.923008	H2	0.931227	H2	0.920334	H4	0.553949	H1	TRUE	FALSE	FALSE	14	70069672	rs2332094	FALSE	61962	A	G	42105	-0.000590477	0.0500304	-0.0863178	0.0214963	6.52877	18.1884	11.6596	8508	0.0254821	0.0631329	-0.0579971	0.586005	2.31925	2.03701	0	.	.	.	.	.	.	.	.	.	.	.	.	.	.	.	.	.	.	.	.	FALSE	FALSE
6382	2009	IRAK4:MAP2K6	14	74237247	14:73737247-74737247	rs8009224	A	G	42412	0.0173955	0.109852	-0.225901	0.0226227	0.0226211	0.0224854	0.354643	5.92045	22.9951	17.0747	FALSE	TRUE	FALSE	0.056516	0.943484	0.943484	0	ELMSAN1	Facial nerve disorders|High light scatter percentage of red cells|High light scatter reticulocyte count|Immature fraction of reticulocytes|Mean corpuscular hemoglobin|Mean corpuscular volume|Red cell distribution width|Reticulocyte count|Reticulocyte fraction of red cells	.	GLI3|PNMA1|PTGR2	.	.	.	IRAK4	MAP2K6	12	17	43758944	69414697	trans	trans	FALSE	FALSE	FALSE	FALSE	cis	trans	FALSE	FALSE	.	.	FALSE	0.840068	H2	0.922062	H2	0.990015	H4	0.576337	H1	TRUE	FALSE	FALSE	14	74238030	rs144991697	FALSE	783	G	A	42417	0.0115338	0.107967	-0.234925	0.213893	5.71301	24.6858	18.9728	8601	-0.0364332	0.0206471	-0.141993	0.308438	0.156544	2.2151	1.90667	.	.	.	.	.	.	.	.	.	.	.	.	.	.	.	.	.	.	.	.	FALSE	FALSE
6383	1042	MAP2K6:NT5C3A	14	74237247	14:73737247-74737247	rs8009224	A	G	42344	0.109852	0.0113799	0.216209	0.0226211	0.0226204	0.022427	5.92045	0.211189	21.2459	15.3255	FALSE	TRUE	FALSE	0.965558	0.0344424	0.965558	0	ELMSAN1	Facial nerve disorders|High light scatter percentage of red cells|High light scatter reticulocyte count|Immature fraction of reticulocytes|Mean corpuscular hemoglobin|Mean corpuscular volume|Red cell distribution width|Reticulocyte count|Reticulocyte fraction of red cells	.	GLI3|PNMA1|PTGR2	.	.	.	MAP2K6	NT5C3A	17	7	69414697	33014130	trans	trans	FALSE	FALSE	FALSE	FALSE	trans	cis	FALSE	FALSE	.	.	FALSE	0.713244	H1	0.992171	H4	0.815373	H2	0.785269	H4	TRUE	FALSE	FALSE	14	74224577	rs11844552	FALSE	12670	A	G	42349	0.109645	0.00828421	0.221331	5.8806	0.145881	22.145	16.2644	8591	0.0354096	-0.0183001	0.11453	0.453375	0.200927	2.66667	2.21329	.	.	.	.	.	.	.	.	.	.	.	.	.	.	.	.	.	.	.	.	FALSE	FALSE
6384	2172	AXIN1:MAP2K6	14	74237247	14:73737247-74737247	rs8009224	A	G	42412	0.0184849	0.109852	-0.194549	0.0225621	0.0226211	0.0222854	0.384444	5.92045	17.5783	11.6579	FALSE	TRUE	FALSE	0.0609754	0.939025	0.939025	0	ELMSAN1	Facial nerve disorders|High light scatter percentage of red cells|High light scatter reticulocyte count|Immature fraction of reticulocytes|Mean corpuscular hemoglobin|Mean corpuscular volume|Red cell distribution width|Reticulocyte count|Reticulocyte fraction of red cells	.	GLI3|PNMA1|PTGR2	.	.	.	AXIN1	MAP2K6	16	17	287440	69414697	trans	trans	FALSE	FALSE	FALSE	FALSE	cis	trans	FALSE	FALSE	.	.	FALSE	0.796702	H2	0.868556	H2	0.994534	H4	0.772991	H1	TRUE	FALSE	FALSE	14	74067560	rs146472986	FALSE	169687	C	T	42417	0.0082729	0.159612	-0.328791	0.097028	5.97546	23.7235	17.748	8601	0.0438423	0.0897285	-0.115367	0.255598	0.638432	0.948779	0.310347	.	.	.	.	.	.	.	.	.	.	.	.	.	.	.	.	.	.	.	.	FALSE	FALSE
6385	2072	DKK3:LTBP2	14	75041449	14:74541449-75541449	rs61980910	A	G	43013	-0.0207826	0.126079	-0.174602	0.0151705	0.013358	0.014793	0.76773	20.4017	31.3746	10.9728	FALSE	FALSE	TRUE	0.0362659	0.963734	0.963734	0.963734	LTBP2	.	.	DDT|EIF2B2|MLH3|NPC2|SYNDIG1L	.	cg10538320	.	DKK3	LTBP2	11	14	11956207	74498183	trans	cis	TRUE	FALSE	FALSE	FALSE	cis	cis	FALSE	FALSE	.	.	FALSE	0.954851	H2	0.954851	H2	1	H4	0.983495	H4	TRUE	FALSE	FALSE	14	75104905	rs888414	FALSE	63456	G	A	43023	-0.00811583	-0.106109	0.120998	0.647555	71.8979	76.0784	4.18042	8703	-0.0200535	-0.100551	0.102792	0.765848	14.0941	12.3694	0	.	6206	.	.	.	.	.	.	.	.	.	rs888414	14:75104905:G:A	LTBP2	14	75104905	-0.102788	57.606	cis	.	TRUE	FALSE
6386	1992	BCAN:MOG	14	75253847	14:74753847-75753847	rs7159354	G	A	41661	0.0297425	-0.0292798	0.0603168	0.0072438	0.00715091	0.00681099	4.39419	4.37286	18.0641	13.6699	FALSE	TRUE	FALSE	0.501216	0.498784	0.501216	0	DLST|FCF1|PROX2|RPS6KL1|YLPM1	Comparative height size at age 10|Fed-up feelings|Guilty feelings|Leg fat percentage left|Leg fat percentage right|Medication for pain relief, constipation, heartburn: none of the above|Mood swings|Nervous feelings|Neuroticism|Neuroticism score|Number of treatments or medications taken|Platelet count|Plateletcrit|Suffer from nerves|Taking other prescription medications|Worrier or anxious feelings	.	ACYP1|CTD-2207P18.2|DLST|EIF2B2|EIF2B2;RP11-950C14.3|FCF1|LTBP2|MLH3|NEK9|PGF|PROX2|RP11-173A8.2|RPS6KL1|ZC2HC1C	.	cg00374263|cg03030879|cg05292605|cg06998765|cg08847533|cg09945151|cg10165162|cg11812906|cg12841020|cg15467112|cg15890469|cg16124934|cg16144293|cg18606630|cg18664866|cg19805668|cg20382622|cg21112954|cg26068595|cg26191576|H3K4me1	.	BCAN	MOG	1	6	156641390	29657002	trans	trans	FALSE	FALSE	FALSE	FALSE	cis	cis	FALSE	FALSE	.	.	FALSE	0.684786	H3	0.682791	H3	0.999904	H4	0.93855	H4	TRUE	FALSE	FALSE	14	75191772	rs34861456	FALSE	62075	T	TA	41828	-0.0152355	0.0571616	-0.0728762	1.61515	16.9741	29.6383	12.6642	8452	-0.0218559	0.0343438	-0.0546693	0.792333	1.65891	4.09345	2.43454	.	6712	.	.	.	.	.	.	.	.	.	rs8021280	14:75290018:C:G	MOG	14	75290018	0.0553421	14.7437	trans	YLPM1	TRUE	FALSE
6387	1305	MOG:RTBDN	14	75360419	14:74860419-75860419	rs4903267	T	G	38465	0.0525646	-0.0172327	0.0829075	0.00703987	0.0072272	0.00727199	13.0759	1.76673	29.3351	16.2592	FALSE	FALSE	TRUE	0.880969	0.119031	0.880969	0.880969	DLST|FCF1|PROX2|RPS6KL1|YLPM1	Body fat percentage|Fed-up feelings|Guilty feelings|Hand grip strength left|Height|Leg fat percentage left|Leg fat percentage right|Medication for pain relief, constipation, heartburn: none of the above|Nervous feelings|Neuroticism score|Number of treatments or medications taken|Taking other prescription medications|Trunk fat percentage|Trunk fat-free mass|Trunk predicted mass|Worrier or anxious feelings	.	AREL1|CTD-2207P18.2|DLST|EIF2B2|EIF2B2;RP11-950C14.3|KIAA0317|LTBP2|MLH3|PGF|PROX2|PROX2;YLPM1|RPS6KL1|TBCB;POLR2I|YLPM1	.	cg00327772|cg00374263|cg03030879|cg05343811|cg05428298|cg06637938|cg06642626|cg06998765|cg07431884|cg08310116|cg08847533|cg09945151|cg10165162|cg11812906|cg13783444|cg15467112|cg15890469|cg16124934|cg16144293|cg17347104|cg18664866|cg19899223|cg20382622|cg21112954|cg21190982|cg26068595|cg26191576|H3K27ac|H3K4me1	.	MOG	RTBDN	6	19	29657002	12825478	trans	trans	FALSE	FALSE	FALSE	FALSE	cis	cis	FALSE	FALSE	.	.	FALSE	0.827268	H1	0.999996	H4	0.827277	H2	0.918628	H4	TRUE	FALSE	FALSE	14	75191772	rs34861456	FALSE	168647	T	TA	42046	0.0571616	-0.0180057	0.0903058	16.9741	2.072	38.3513	21.3772	8514	0.0343438	-0.0196604	0.0661466	1.65891	0.692782	4.59233	2.93342	6712	.	rs8021280	14:75290018:C:G	MOG	14	75290018	0.0553421	14.7437	trans	YLPM1	.	.	.	.	.	.	.	.	.	TRUE	FALSE
6388	779	MOG:PTPRN2	14	75360419	14:74860419-75860419	rs4903267	T	G	38112	0.0525646	-0.00355422	0.078071	0.00703987	0.00733113	0.0071207	13.0758	0.20217	27.2027	14.1269	FALSE	FALSE	TRUE	0.984774	0.015226	0.984774	0.984774	DLST|FCF1|PROX2|RPS6KL1|YLPM1	Body fat percentage|Fed-up feelings|Guilty feelings|Hand grip strength left|Height|Leg fat percentage left|Leg fat percentage right|Medication for pain relief, constipation, heartburn: none of the above|Nervous feelings|Neuroticism score|Number of treatments or medications taken|Taking other prescription medications|Trunk fat percentage|Trunk fat-free mass|Trunk predicted mass|Worrier or anxious feelings	.	AREL1|CTD-2207P18.2|DLST|EIF2B2|EIF2B2;RP11-950C14.3|KIAA0317|LTBP2|MLH3|PGF|PROX2|PROX2;YLPM1|RPS6KL1|TBCB;POLR2I|YLPM1	.	cg00327772|cg00374263|cg03030879|cg05343811|cg05428298|cg06637938|cg06642626|cg06998765|cg07431884|cg08310116|cg08847533|cg09945151|cg10165162|cg11812906|cg13783444|cg15467112|cg15890469|cg16124934|cg16144293|cg17347104|cg18664866|cg19899223|cg20382622|cg21112954|cg21190982|cg26068595|cg26191576|H3K27ac|H3K4me1	.	MOG	PTPRN2	6	7	29657002	157539056	trans	trans	FALSE	FALSE	FALSE	FALSE	cis	cis	FALSE	FALSE	.	.	FALSE	0.944129	H1	0.999995	H4	0.944134	H2	0.97131	H4	TRUE	FALSE	FALSE	14	75191772	rs34861456	FALSE	168647	T	TA	41689	0.0571616	-0.00513798	0.0874753	16.974	0.337899	37.6394	20.6654	8423	0.0343438	-0.00919961	0.0631641	1.65891	0.250184	4.49928	2.84037	6712	.	rs8021280	14:75290018:C:G	MOG	14	75290018	0.0553421	14.7437	trans	YLPM1	.	.	.	.	.	.	.	.	.	TRUE	FALSE
6389	2113	MOG:SEZ6L	14	75386576	14:74886576-75886576	rs2286913	A	G	42245	0.049777	-0.0252067	0.0780396	0.00689101	0.00684804	0.00698616	12.2879	3.63314	28.2051	15.9172	FALSE	FALSE	TRUE	0.771803	0.228197	0.771803	0.771803	RPS6KL1	Hand grip strength left|Height|Nervous feelings|Number of treatments or medications taken|Worrier or anxious feelings	.	ACYP1|AREL1|CTD-2207P18.2|DLST|EIF2B2|EIF2B2;RP11-950C14.3|LTBP2|MLH3|PGF|PROX2;YLPM1|RPS6KL1|TBCB;POLR2I|YLPM1|ZC2HC1C	Cathepsin H	cg00327772|cg00374263|cg01031319|cg03030879|cg03394422|cg05343811|cg05428298|cg06637938|cg06642626|cg06998765|cg08310116|cg08847533|cg09945151|cg10165162|cg10836986|cg11812906|cg12149606|cg13783444|cg15467112|cg15890469|cg16124934|cg16144293|cg17347104|cg18459040|cg18664866|cg19805668|cg19899223|cg19959591|cg20382622|cg21112954|cg21190982|cg22889620|cg26068595|cg26191576|cg26551843|H3K27ac|H3K4me1	.	MOG	SEZ6L	6	22	29657002	26169462	trans	trans	FALSE	FALSE	FALSE	FALSE	cis	cis	FALSE	FALSE	.	.	FALSE	0.578038	H4	0.999983	H4	0.58552	H4	0.765507	H1	TRUE	TRUE	FALSE	14	75191772	rs34861456	FALSE	194804	T	TA	42328	0.0571616	-0.0227399	0.0841775	16.9742	3.21842	34.7944	17.8202	8551	0.0343438	-0.000374461	0.0358999	1.65891	0.00865053	1.79963	0.140717	6712	.	rs8021280	14:75290018:C:G	MOG	14	75290018	0.0553421	14.7437	trans	YLPM1	.	.	.	.	.	.	.	.	.	TRUE	FALSE
6390	132	MMP8:OLR1	14	75810616	14:75310616-76310616	rs11621420	A	G	41492	-0.0516682	0.0130147	-0.106911	0.00794132	0.00802055	0.00803942	10.1083	0.980187	39.5434	29.4351	FALSE	FALSE	FALSE	0.911603	0.0883967	0.911603	0	LINC01220|RP11-293M10.6	.	.	EIF2B2	.	cg00681462|cg01624173|cg10101773|cg11730930|cg15513708|cg16113254|cg16379283|cg16487097|cg18117039|cg21019451|cg22875410|cg23360111|H3K27ac	.	MMP8	OLR1	11	12	102711796	10158301	trans	trans	FALSE	FALSE	FALSE	FALSE	cis	cis	FALSE	FALSE	.	.	FALSE	0.919153	H1	0.998987	H4	0.919271	H2	0.992715	H4	TRUE	FALSE	FALSE	14	75807762	rs72721631	FALSE	2854	C	A	41548	-0.0525975	0.0125449	-0.108052	10.4189	0.927499	40.2308	29.8119	8361	-0.0482996	0.00422237	-0.0989103	1.56114	0.0712363	4.95042	3.38928	.	.	.	.	.	.	.	.	.	.	.	.	.	.	.	.	.	.	.	.	FALSE	FALSE
6391	714	LCN2:RETN	14	75810616	14:75310616-76310616	rs11621420	A	G	40768	-0.00407008	0.05351	-0.0776891	0.00797503	0.00800029	0.00798065	0.214808	10.6414	21.6442	11.0028	FALSE	FALSE	FALSE	0.0197867	0.980213	0.980213	0	LINC01220|RP11-293M10.6	.	.	EIF2B2	.	cg00681462|cg01624173|cg10101773|cg11730930|cg15513708|cg16113254|cg16379283|cg16487097|cg18117039|cg21019451|cg22875410|cg23360111|H3K27ac	.	LCN2	RETN	9	19	128149071	7669049	trans	trans	FALSE	FALSE	FALSE	FALSE	cis	cis	FALSE	FALSE	.	.	FALSE	0.788477	H2	0.788583	H2	0.997678	H4	0.751442	H1	TRUE	FALSE	FALSE	14	75810616	rs11621420	TRUE	0	G	A	40819	-0.00416621	0.0543793	-0.0786865	0.221386	10.998	22.2515	11.2535	8232	-0.00794759	0.0400555	-0.0491496	0.151383	1.17223	1.63815	0.465914	.	.	.	.	.	.	.	.	.	.	.	.	.	.	.	.	.	.	.	.	FALSE	FALSE
6392	539	CLEC4D:OSM	14	75810616	14:75310616-76310616	rs11621420	A	G	42164	0.0246462	-0.0299097	0.0641236	0.00796288	0.0080104	0.00801961	2.70586	3.72396	14.8796	11.1557	FALSE	TRUE	FALSE	0.42083	0.57917	0.57917	0	LINC01220|RP11-293M10.6	.	.	EIF2B2	.	cg00681462|cg01624173|cg10101773|cg11730930|cg15513708|cg16113254|cg16379283|cg16487097|cg18117039|cg21019451|cg22875410|cg23360111|H3K27ac	.	CLEC4D	OSM	12	22	8509475	30262829	trans	trans	FALSE	FALSE	FALSE	FALSE	cis	cis	FALSE	FALSE	.	.	FALSE	0.862363	H0	0.574531	H2	0.870376	H4	0.686684	H4	TRUE	FALSE	FALSE	14	75807762	rs72721631	FALSE	2854	C	A	42221	0.0251326	-0.0303069	0.0651707	2.78976	3.7995	15.2893	11.4898	8559	0.0118143	-0.0450146	0.0677502	0.26348	1.39208	2.86669	1.4746	.	.	.	.	.	.	.	.	.	.	.	.	.	.	.	.	.	.	.	.	FALSE	FALSE
6393	1087	METAP1D:VASH1	14	77182302	14:76682302-77682302	rs10483877	T	C	42384	-0.00822366	0.0980322	-0.201416	0.00803512	0.00802381	0.00796426	0.514145	33.544	139.345	105.8	FALSE	FALSE	TRUE	0.0150961	0.984904	0.984904	0.984904	RP11-187O7.3|RP11-99E15.2	.	.	ANGEL1|ANGEL1;VASH1;LOC100506603;LOC100506624|FOSL1|IRF2BPL|KIAA1036|RP11-488C13.5|RP11-488C13.6|RP11-99E15.2|VASH1|VASH1;LOC100506603	.	cg11805027|cg12831208|cg16997395|cg23436960|cg24996930|H3K27ac|H3K4me1	.	METAP1D	VASH1	2	14	171999943	76761468	trans	cis	TRUE	FALSE	FALSE	FALSE	cis	cis	FALSE	FALSE	.	.	TRUE	0.914393	H2	0.915218	H2	0.970661	H3	1	H3	FALSE	FALSE	FALSE	14	77192561	rs4899614	FALSE	10259	T	C	42417	-0.0109043	0.0898287	-0.190963	0.774554	29.1784	129.271	100.092	8601	0.0428626	0.141254	-0.18457	2.01434	16.7253	28.4771	11.7518	.	9989	.	.	.	.	.	.	.	.	.	rs11159226	14:77181432:T:G	VASH1	14	77181432	0.206944	38.8669	cis	AC008050.1	TRUE	FALSE
6394	1234	LAT:VASH1	14	77182302	14:76682302-77682302	rs10483877	T	C	42146	-0.0102138	0.0980322	-0.189779	0.00798012	0.00802381	0.00798884	0.697701	33.5437	123.2	89.6562	FALSE	FALSE	TRUE	0.0203759	0.979624	0.979624	0.979624	RP11-187O7.3|RP11-99E15.2	.	.	ANGEL1|ANGEL1;VASH1;LOC100506603;LOC100506624|FOSL1|IRF2BPL|KIAA1036|RP11-488C13.5|RP11-488C13.6|RP11-99E15.2|VASH1|VASH1;LOC100506603	.	cg11805027|cg12831208|cg16997395|cg23436960|cg24996930|H3K27ac|H3K4me1	.	LAT	VASH1	16	14	28984826	76761468	trans	cis	TRUE	FALSE	FALSE	FALSE	trans	cis	FALSE	FALSE	.	.	TRUE	0.892408	H2	0.893788	H2	0.781521	H4	0.993916	H3	TRUE	FALSE	FALSE	14	77192561	rs4899614	FALSE	10259	T	C	42178	-0.00893127	0.0898287	-0.173056	0.592496	29.1782	105.758	76.5796	8549	0.0475872	0.141254	-0.17197	2.41176	16.7249	24.511	7.78614	.	9989	.	.	.	.	.	.	.	.	.	rs11159226	14:77181432:T:G	VASH1	14	77181432	0.206944	38.8669	cis	AC008050.1	TRUE	FALSE
6395	1383	DBNL:VASH1	14	77182302	14:76682302-77682302	rs10483877	T	C	41824	-0.00865325	0.0980322	-0.181954	0.00800077	0.00802381	0.00801238	0.553684	33.5433	112.751	79.2079	FALSE	FALSE	TRUE	0.0162385	0.983761	0.983761	0.983761	RP11-187O7.3|RP11-99E15.2	.	.	ANGEL1|ANGEL1;VASH1;LOC100506603;LOC100506624|FOSL1|IRF2BPL|KIAA1036|RP11-488C13.5|RP11-488C13.6|RP11-99E15.2|VASH1|VASH1;LOC100506603	.	cg11805027|cg12831208|cg16997395|cg23436960|cg24996930|H3K27ac|H3K4me1	.	DBNL	VASH1	7	14	44044640	76761468	trans	cis	TRUE	FALSE	FALSE	FALSE	cis	cis	FALSE	FALSE	.	.	TRUE	0.8641	H2	0.864966	H2	0.970617	H3	0.997167	H3	FALSE	FALSE	FALSE	14	77192561	rs4899614	FALSE	10259	T	C	41858	-0.00980565	0.0898287	-0.170488	0.671105	29.1778	102.147	72.9691	8465	0.0315476	0.141254	-0.175683	1.24583	16.7242	25.2667	8.54247	.	9989	.	.	.	.	.	.	.	.	.	rs11159226	14:77181432:T:G	VASH1	14	77181432	0.206944	38.8669	cis	AC008050.1	TRUE	FALSE
6396	1553	NCK2:VASH1	14	77182302	14:76682302-77682302	rs10483877	T	C	41824	-0.00939714	0.0980322	-0.181755	0.00800483	0.00802381	0.00802883	0.619014	33.5433	112.056	78.5129	FALSE	FALSE	TRUE	0.0181198	0.98188	0.98188	0.98188	RP11-187O7.3|RP11-99E15.2	.	.	ANGEL1|ANGEL1;VASH1;LOC100506603;LOC100506624|FOSL1|IRF2BPL|KIAA1036|RP11-488C13.5|RP11-488C13.6|RP11-99E15.2|VASH1|VASH1;LOC100506603	.	cg11805027|cg12831208|cg16997395|cg23436960|cg24996930|H3K27ac|H3K4me1	.	NCK2	VASH1	2	14	105744912	76761468	trans	cis	TRUE	FALSE	FALSE	FALSE	trans	cis	FALSE	FALSE	.	.	FALSE	0.886656	H2	0.889513	H2	0.970664	H3	0.513852	H3	FALSE	FALSE	FALSE	14	77192561	rs4899614	FALSE	10259	T	C	41858	-0.00987441	0.0898287	-0.1696	0.677247	29.1778	100.754	71.5757	8465	0.0392629	0.141254	-0.141676	1.75094	16.7242	16.6417	0	.	9989	.	.	.	.	.	.	.	.	.	rs11159226	14:77181432:T:G	VASH1	14	77181432	0.206944	38.8669	cis	AC008050.1	TRUE	FALSE
6397	1583	CHMP1A:VASH1	14	77182302	14:76682302-77682302	rs10483877	T	C	41424	-0.00605106	0.0980322	-0.174963	0.00806227	0.00802381	0.00808666	0.343966	33.5427	102.512	68.9691	FALSE	FALSE	TRUE	0.0101505	0.98985	0.98985	0.98985	RP11-187O7.3|RP11-99E15.2	.	.	ANGEL1|ANGEL1;VASH1;LOC100506603;LOC100506624|FOSL1|IRF2BPL|KIAA1036|RP11-488C13.5|RP11-488C13.6|RP11-99E15.2|VASH1|VASH1;LOC100506603	.	cg11805027|cg12831208|cg16997395|cg23436960|cg24996930|H3K27ac|H3K4me1	.	CHMP1A	VASH1	16	14	89640816	76761468	trans	cis	TRUE	FALSE	FALSE	FALSE	cis	cis	FALSE	FALSE	.	.	TRUE	0.910416	H2	0.922834	H2	0.997837	H3	0.999947	H3	FALSE	FALSE	FALSE	14	77235151	rs3783994	FALSE	52849	G	A	41457	0.00859656	-0.0733085	0.14519	0.658586	25.0701	93.7373	68.6672	8387	0.0110922	-0.0409764	0.0933844	0.305404	1.95329	8.03379	6.08049	.	9989	.	.	.	.	.	.	.	.	.	rs11159226	14:77181432:T:G	VASH1	14	77181432	0.206944	38.8669	cis	AC008050.1	TRUE	FALSE
6398	318	FXYD5:VASH1	14	77182302	14:76682302-77682302	rs10483877	T	C	40965	-0.00316413	0.0980322	-0.175138	0.00810377	0.00802381	0.00812915	0.157263	33.542	101.655	68.1127	FALSE	FALSE	TRUE	0.00466666	0.995333	0.995333	0.995333	RP11-187O7.3|RP11-99E15.2	.	.	ANGEL1|ANGEL1;VASH1;LOC100506603;LOC100506624|FOSL1|IRF2BPL|KIAA1036|RP11-488C13.5|RP11-488C13.6|RP11-99E15.2|VASH1|VASH1;LOC100506603	.	cg11805027|cg12831208|cg16997395|cg23436960|cg24996930|H3K27ac|H3K4me1	.	FXYD5	VASH1	19	14	35154730	76761468	trans	cis	TRUE	FALSE	FALSE	FALSE	cis	cis	FALSE	FALSE	.	.	TRUE	0.911776	H2	0.916972	H2	0.890946	H3	0.99962	H3	FALSE	FALSE	FALSE	14	77192561	rs4899614	FALSE	10259	T	C	40997	-0.0058596	0.0898287	-0.165408	0.334663	29.1769	93.5719	64.395	8297	0.0513409	0.141254	-0.178467	2.65517	16.7228	25.2283	8.50554	.	9989	.	.	.	.	.	.	.	.	.	rs11159226	14:77181432:T:G	VASH1	14	77181432	0.206944	38.8669	cis	AC008050.1	TRUE	FALSE
6399	1610	IRAK4:VASH1	14	77182302	14:76682302-77682302	rs10483877	T	C	42384	-0.00234601	0.0980322	-0.171812	0.00803732	0.00802381	0.00798012	0.113299	33.544	101.54	67.9957	FALSE	FALSE	TRUE	0.00336626	0.996634	0.996634	0.996634	RP11-187O7.3|RP11-99E15.2	.	.	ANGEL1|ANGEL1;VASH1;LOC100506603;LOC100506624|FOSL1|IRF2BPL|KIAA1036|RP11-488C13.5|RP11-488C13.6|RP11-99E15.2|VASH1|VASH1;LOC100506603	.	cg11805027|cg12831208|cg16997395|cg23436960|cg24996930|H3K27ac|H3K4me1	.	IRAK4	VASH1	12	14	43758944	76761468	trans	cis	TRUE	FALSE	FALSE	FALSE	cis	cis	FALSE	FALSE	.	.	FALSE	0.899831	H2	0.907592	H2	0.971371	H3	0.992765	H3	FALSE	FALSE	FALSE	14	77192561	rs4899614	FALSE	10259	T	C	42417	-0.0044222	0.0898287	-0.162084	0.239425	29.1784	93.3041	64.1257	8601	0.0439703	0.141254	-0.152673	2.09706	16.7253	19.7042	2.97894	.	9989	.	.	.	.	.	.	.	.	.	rs11159226	14:77181432:T:G	VASH1	14	77181432	0.206944	38.8669	cis	AC008050.1	TRUE	FALSE
6400	1488	MPHOSPH8:VASH1	14	77182302	14:76682302-77682302	rs10483877	T	C	40828	-0.0035456	0.0980322	-0.17242	0.00810166	0.00802381	0.00814749	0.179371	33.5418	98.1409	64.5991	FALSE	FALSE	TRUE	0.00531924	0.994681	0.994681	0.994681	RP11-187O7.3|RP11-99E15.2	.	.	ANGEL1|ANGEL1;VASH1;LOC100506603;LOC100506624|FOSL1|IRF2BPL|KIAA1036|RP11-488C13.5|RP11-488C13.6|RP11-99E15.2|VASH1|VASH1;LOC100506603	.	cg11805027|cg12831208|cg16997395|cg23436960|cg24996930|H3K27ac|H3K4me1	.	MPHOSPH8	VASH1	13	14	19633659	76761468	trans	cis	TRUE	FALSE	FALSE	FALSE	cis	cis	FALSE	FALSE	.	.	TRUE	0.925724	H2	0.925145	H2	0.999779	H4	0.99995	H3	TRUE	FALSE	FALSE	14	77216971	rs545042161	FALSE	34669	G	T	40859	-0.000914909	0.244454	-0.424882	0.0159762	33.7156	96.1086	62.393	8281	0.044428	0.301826	-0.430283	0.531486	12.2154	23.2217	11.0063	.	9989	.	.	.	.	.	.	.	.	.	rs11159226	14:77181432:T:G	VASH1	14	77181432	0.206944	38.8669	cis	AC008050.1	TRUE	FALSE
6401	1539	EIF4B:VASH1	14	77182302	14:76682302-77682302	rs10483877	T	C	41424	-0.0079683	0.0980322	-0.169347	0.00804396	0.00802381	0.00805793	0.492293	33.5427	96.8212	63.2785	FALSE	FALSE	TRUE	0.0144643	0.985536	0.985536	0.985536	RP11-187O7.3|RP11-99E15.2	.	.	ANGEL1|ANGEL1;VASH1;LOC100506603;LOC100506624|FOSL1|IRF2BPL|KIAA1036|RP11-488C13.5|RP11-488C13.6|RP11-99E15.2|VASH1|VASH1;LOC100506603	.	cg11805027|cg12831208|cg16997395|cg23436960|cg24996930|H3K27ac|H3K4me1	.	EIF4B	VASH1	12	14	53006282	76761468	trans	cis	TRUE	FALSE	FALSE	FALSE	trans	cis	FALSE	FALSE	.	.	TRUE	0.923102	H2	0.922296	H2	0.995054	H4	0.995149	H3	TRUE	FALSE	FALSE	14	77216971	rs545042161	FALSE	34669	G	T	41457	0.0107148	0.244454	-0.402444	0.227753	33.7165	88.7172	55.0007	8387	0.0219078	0.301826	-0.470108	0.221862	12.2158	28.1997	15.9838	.	9989	.	.	.	.	.	.	.	.	.	rs11159226	14:77181432:T:G	VASH1	14	77181432	0.206944	38.8669	cis	AC008050.1	TRUE	FALSE
6402	1491	SRPK2:VASH1	14	77182302	14:76682302-77682302	rs10483877	T	C	42384	-0.00176627	0.0980322	-0.166626	0.00802645	0.00802381	0.00795969	0.0831102	33.544	96.0875	62.5435	FALSE	FALSE	TRUE	0.00247152	0.997528	0.997528	0.997528	RP11-187O7.3|RP11-99E15.2	.	.	ANGEL1|ANGEL1;VASH1;LOC100506603;LOC100506624|FOSL1|IRF2BPL|KIAA1036|RP11-488C13.5|RP11-488C13.6|RP11-99E15.2|VASH1|VASH1;LOC100506603	.	cg11805027|cg12831208|cg16997395|cg23436960|cg24996930|H3K27ac|H3K4me1	.	SRPK2	VASH1	7	14	105110704	76761468	trans	cis	TRUE	FALSE	FALSE	FALSE	trans	cis	FALSE	FALSE	.	.	TRUE	0.907728	H2	0.906808	H2	0.999727	H4	0.999578	H3	TRUE	FALSE	FALSE	14	77216971	rs545042161	FALSE	34669	G	T	42417	0.00936033	0.244454	-0.403223	0.19442	33.7178	90.9941	57.2763	8601	0.0847673	0.301826	-0.360071	1.37352	12.2167	17.1754	4.95866	.	9989	.	.	.	.	.	.	.	.	.	rs11159226	14:77181432:T:G	VASH1	14	77181432	0.206944	38.8669	cis	AC008050.1	TRUE	FALSE
6403	1483	VASH1:YTHDF3	14	77182302	14:76682302-77682302	rs10483877	T	C	40965	0.0980322	-0.00400804	0.168574	0.00802381	0.00809881	0.00811986	33.542	0.207133	94.517	60.9749	FALSE	FALSE	TRUE	0.993863	0.00613743	0.993863	0.993863	RP11-187O7.3|RP11-99E15.2	.	.	ANGEL1|ANGEL1;VASH1;LOC100506603;LOC100506624|FOSL1|IRF2BPL|KIAA1036|RP11-488C13.5|RP11-488C13.6|RP11-99E15.2|VASH1|VASH1;LOC100506603	.	cg11805027|cg12831208|cg16997395|cg23436960|cg24996930|H3K27ac|H3K4me1	.	VASH1	YTHDF3	14	8	76761468	63168553	cis	trans	TRUE	FALSE	FALSE	FALSE	cis	trans	FALSE	FALSE	.	.	FALSE	0.923739	H1	0.989691	H4	0.927714	H2	0.991542	H3	TRUE	FALSE	FALSE	14	77192561	rs4899614	FALSE	10259	T	C	40997	0.0898287	-0.00582797	0.1587	29.1769	0.332608	86.4588	57.2819	8297	0.141254	0.0534743	0.151164	16.7228	2.85595	18.3713	1.64852	9989	.	rs11159226	14:77181432:T:G	VASH1	14	77181432	0.206944	38.8669	cis	AC008050.1	.	.	.	.	.	.	.	.	.	TRUE	FALSE
6404	923	TBC1D23:VASH1	14	77182302	14:76682302-77682302	rs10483877	T	C	41518	-0.00666244	0.0980322	-0.160425	0.00804087	0.00802381	0.00807652	0.390031	33.5428	86.6647	53.1219	FALSE	FALSE	TRUE	0.0114942	0.988506	0.988506	0.988506	RP11-187O7.3|RP11-99E15.2	.	.	ANGEL1|ANGEL1;VASH1;LOC100506603;LOC100506624|FOSL1|IRF2BPL|KIAA1036|RP11-488C13.5|RP11-488C13.6|RP11-99E15.2|VASH1|VASH1;LOC100506603	.	cg11805027|cg12831208|cg16997395|cg23436960|cg24996930|H3K27ac|H3K4me1	.	TBC1D23	VASH1	3	14	100260992	76761468	trans	cis	TRUE	FALSE	FALSE	FALSE	cis	cis	FALSE	FALSE	.	.	FALSE	0.847252	H2	0.847529	H2	0.901008	H3	0.560757	H3	FALSE	FALSE	FALSE	14	77192561	rs4899614	FALSE	10259	T	C	41549	-0.00995055	0.0898287	-0.15272	0.679895	29.1775	81.03	51.8525	8414	0.0321236	0.141254	-0.154759	1.26843	16.7238	19.3072	2.58341	.	9989	.	.	.	.	.	.	.	.	.	rs11159226	14:77181432:T:G	VASH1	14	77181432	0.206944	38.8669	cis	AC008050.1	TRUE	FALSE
6405	1540	HNRNPK:VASH1	14	77182302	14:76682302-77682302	rs10483877	T	C	40696	-0.00419018	0.0980322	-0.16104	0.00809512	0.00802381	0.00811926	0.21844	33.5417	86.4099	52.8683	FALSE	FALSE	TRUE	0.00647037	0.99353	0.99353	0.99353	RP11-187O7.3|RP11-99E15.2	.	.	ANGEL1|ANGEL1;VASH1;LOC100506603;LOC100506624|FOSL1|IRF2BPL|KIAA1036|RP11-488C13.5|RP11-488C13.6|RP11-99E15.2|VASH1|VASH1;LOC100506603	.	cg11805027|cg12831208|cg16997395|cg23436960|cg24996930|H3K27ac|H3K4me1	.	HNRNPK	VASH1	9	14	83968083	76761468	trans	cis	TRUE	FALSE	FALSE	FALSE	trans	cis	FALSE	FALSE	.	.	TRUE	0.898768	H2	0.897826	H2	0.999779	H4	0.998899	H3	TRUE	FALSE	FALSE	14	77216971	rs545042161	FALSE	34669	G	T	40727	-0.00331669	0.244454	-0.397094	0.0607594	33.7154	84.8157	51.1003	8259	0.0448614	0.301826	-0.376034	0.540782	12.2153	18.1867	5.97137	.	9989	.	.	.	.	.	.	.	.	.	rs11159226	14:77181432:T:G	VASH1	14	77181432	0.206944	38.8669	cis	AC008050.1	TRUE	FALSE
6406	1643	SNX9:VASH1	14	77182302	14:76682302-77682302	rs10483877	T	C	41633	-0.00677	0.0980322	-0.158794	0.00802067	0.00802381	0.00805781	0.399424	33.543	85.332	51.789	FALSE	FALSE	TRUE	0.0117677	0.988232	0.988232	0.988232	RP11-187O7.3|RP11-99E15.2	.	.	ANGEL1|ANGEL1;VASH1;LOC100506603;LOC100506624|FOSL1|IRF2BPL|KIAA1036|RP11-488C13.5|RP11-488C13.6|RP11-99E15.2|VASH1|VASH1;LOC100506603	.	cg11805027|cg12831208|cg16997395|cg23436960|cg24996930|H3K27ac|H3K4me1	.	SNX9	VASH1	6	14	157700387	76761468	trans	cis	TRUE	FALSE	FALSE	FALSE	cis	cis	FALSE	FALSE	.	.	TRUE	0.895746	H2	0.89451	H2	0.999779	H4	1	H3	TRUE	FALSE	FALSE	14	77216971	rs545042161	FALSE	34669	G	T	41665	-0.00973565	0.244454	-0.396451	0.20359	33.7168	85.9379	52.2211	8405	0.029405	0.301826	-0.404562	0.316545	12.2159	20.7782	8.56225	.	9989	.	.	.	.	.	.	.	.	.	rs11159226	14:77181432:T:G	VASH1	14	77181432	0.206944	38.8669	cis	AC008050.1	TRUE	FALSE
6407	1657	PLXNA4:VASH1	14	77182302	14:76682302-77682302	rs10483877	T	C	42384	-0.00515359	0.0980322	-0.155723	0.00803542	0.00802381	0.00798868	0.282918	33.544	83.53	49.986	FALSE	FALSE	TRUE	0.00836369	0.991636	0.991636	0.991636	RP11-187O7.3|RP11-99E15.2	.	.	ANGEL1|ANGEL1;VASH1;LOC100506603;LOC100506624|FOSL1|IRF2BPL|KIAA1036|RP11-488C13.5|RP11-488C13.6|RP11-99E15.2|VASH1|VASH1;LOC100506603	.	cg11805027|cg12831208|cg16997395|cg23436960|cg24996930|H3K27ac|H3K4me1	.	PLXNA4	VASH1	7	14	132123340	76761468	trans	cis	TRUE	FALSE	FALSE	FALSE	cis	cis	FALSE	FALSE	.	.	FALSE	0.909384	H2	0.912826	H2	0.997573	H4	0.995228	H4	TRUE	FALSE	FALSE	14	77216971	rs545042161	FALSE	34669	G	T	42417	0.000585642	0.244454	-0.371213	0.0102748	33.7178	76.774	43.0562	8601	0.0961031	0.301826	-0.318897	1.65776	12.2167	13.6549	1.43815	.	9989	.	.	.	.	.	.	.	.	.	rs11159226	14:77181432:T:G	VASH1	14	77181432	0.206944	38.8669	cis	AC008050.1	TRUE	FALSE
6408	1817	BCR:VASH1	14	77182302	14:76682302-77682302	rs10483877	T	C	42384	-0.00500677	0.0980322	-0.154976	0.00802484	0.00802381	0.00795916	0.273525	33.544	83.3488	49.8047	FALSE	FALSE	TRUE	0.00808825	0.991912	0.991912	0.991912	RP11-187O7.3|RP11-99E15.2	.	.	ANGEL1|ANGEL1;VASH1;LOC100506603;LOC100506624|FOSL1|IRF2BPL|KIAA1036|RP11-488C13.5|RP11-488C13.6|RP11-99E15.2|VASH1|VASH1;LOC100506603	.	cg11805027|cg12831208|cg16997395|cg23436960|cg24996930|H3K27ac|H3K4me1	.	BCR	VASH1	22	14	23179704	76761468	trans	cis	TRUE	FALSE	FALSE	FALSE	cis	cis	FALSE	FALSE	.	.	FALSE	0.920229	H2	0.922984	H2	0.575617	H3	0.999629	H3	FALSE	FALSE	FALSE	14	77192561	rs4899614	FALSE	10259	T	C	42417	-0.00803808	0.0898287	-0.147755	0.510061	29.1784	78.1938	49.0154	8601	0.0466344	0.141254	-0.140069	2.31583	16.7253	16.7022	0	.	9989	.	.	.	.	.	.	.	.	.	rs11159226	14:77181432:T:G	VASH1	14	77181432	0.206944	38.8669	cis	AC008050.1	TRUE	FALSE
6409	2230	DAB2:VASH1	14	77182302	14:76682302-77682302	rs10483877	T	C	41959	-0.0126766	0.0980322	-0.155265	0.00799047	0.00802381	0.00802524	0.948302	33.5435	82.3038	48.7603	FALSE	FALSE	TRUE	0.0274936	0.972506	0.972506	0.972506	RP11-187O7.3|RP11-99E15.2	.	.	ANGEL1|ANGEL1;VASH1;LOC100506603;LOC100506624|FOSL1|IRF2BPL|KIAA1036|RP11-488C13.5|RP11-488C13.6|RP11-99E15.2|VASH1|VASH1;LOC100506603	.	cg11805027|cg12831208|cg16997395|cg23436960|cg24996930|H3K27ac|H3K4me1	.	DAB2	VASH1	5	14	39371675	76761468	trans	cis	TRUE	FALSE	FALSE	FALSE	trans	cis	FALSE	FALSE	.	.	FALSE	0.876314	H2	0.867636	H2	0.970774	H3	0.874304	H3	FALSE	FALSE	FALSE	14	77192561	rs4899614	FALSE	10259	T	C	41992	-0.0139315	0.0898287	-0.146167	1.11603	29.178	75.3705	46.1925	8502	0.0435838	0.141254	-0.108801	2.0837	16.7245	10.1555	0	.	9989	.	.	.	.	.	.	.	.	.	rs11159226	14:77181432:T:G	VASH1	14	77181432	0.206944	38.8669	cis	AC008050.1	TRUE	FALSE
6410	1355	DAPP1:VASH1	14	77182302	14:76682302-77682302	rs10483877	T	C	42384	-0.00495973	0.0980322	-0.154272	0.00803687	0.00802381	0.00799314	0.269898	33.544	81.9192	48.3752	FALSE	FALSE	TRUE	0.00798187	0.992018	0.992018	0.992018	RP11-187O7.3|RP11-99E15.2	.	.	ANGEL1|ANGEL1;VASH1;LOC100506603;LOC100506624|FOSL1|IRF2BPL|KIAA1036|RP11-488C13.5|RP11-488C13.6|RP11-99E15.2|VASH1|VASH1;LOC100506603	.	cg11805027|cg12831208|cg16997395|cg23436960|cg24996930|H3K27ac|H3K4me1	.	DAPP1	VASH1	4	14	99816827	76761468	trans	cis	TRUE	FALSE	FALSE	FALSE	cis	cis	FALSE	FALSE	.	.	FALSE	0.908343	H2	0.91973	H2	0.976391	H3	0.79393	H3	FALSE	FALSE	FALSE	14	77192561	rs4899614	FALSE	10259	T	C	42417	-0.00540614	0.0898287	-0.143653	0.305928	29.1784	73.3828	44.2044	8601	0.0406373	0.141254	-0.124085	1.84811	16.7253	13.1886	0	.	9989	.	.	.	.	.	.	.	.	.	rs11159226	14:77181432:T:G	VASH1	14	77181432	0.206944	38.8669	cis	AC008050.1	TRUE	FALSE
6411	1611	MESD:VASH1	14	77182302	14:76682302-77682302	rs10483877	T	C	41567	-0.0107455	0.0980322	-0.153696	0.00802453	0.00802381	0.00808068	0.743399	33.5429	79.5934	46.0505	FALSE	FALSE	TRUE	0.0216821	0.978318	0.978318	0.978318	RP11-187O7.3|RP11-99E15.2	.	.	ANGEL1|ANGEL1;VASH1;LOC100506603;LOC100506624|FOSL1|IRF2BPL|KIAA1036|RP11-488C13.5|RP11-488C13.6|RP11-99E15.2|VASH1|VASH1;LOC100506603	.	cg11805027|cg12831208|cg16997395|cg23436960|cg24996930|H3K27ac|H3K4me1	.	MESD	VASH1	15	14	80946289	76761468	trans	cis	TRUE	FALSE	FALSE	FALSE	trans	cis	FALSE	FALSE	.	.	FALSE	0.894869	H2	0.888383	H2	0.970702	H3	0.99894	H3	FALSE	FALSE	FALSE	14	77192561	rs4899614	FALSE	10259	T	C	41601	-0.0130728	0.0898287	-0.147156	1.00892	29.1775	75.3495	46.172	8421	0.0403701	0.141254	-0.105279	1.82144	16.7238	9.46965	0	.	9989	.	.	.	.	.	.	.	.	.	rs11159226	14:77181432:T:G	VASH1	14	77181432	0.206944	38.8669	cis	AC008050.1	TRUE	FALSE
6412	2107	GFER:VASH1	14	77182302	14:76682302-77682302	rs10483877	T	C	40664	-0.00512335	0.0980322	-0.143653	0.00806147	0.00802381	0.00809433	0.279772	33.5416	69.4779	35.9363	FALSE	FALSE	TRUE	0.00827205	0.991728	0.991728	0.991728	RP11-187O7.3|RP11-99E15.2	.	.	ANGEL1|ANGEL1;VASH1;LOC100506603;LOC100506624|FOSL1|IRF2BPL|KIAA1036|RP11-488C13.5|RP11-488C13.6|RP11-99E15.2|VASH1|VASH1;LOC100506603	.	cg11805027|cg12831208|cg16997395|cg23436960|cg24996930|H3K27ac|H3K4me1	.	GFER	VASH1	16	14	1984193	76761468	trans	cis	TRUE	FALSE	FALSE	FALSE	cis	cis	FALSE	FALSE	.	.	TRUE	0.908496	H2	0.908078	H2	0.999779	H4	0.999848	H3	TRUE	FALSE	FALSE	14	77216971	rs545042161	FALSE	34669	G	T	40693	-0.00727054	0.244454	-0.354901	0.144476	33.7154	68.6488	34.9335	8242	0.0515906	0.301826	-0.384417	0.657753	12.2152	18.8371	6.62191	.	9989	.	.	.	.	.	.	.	.	.	rs11159226	14:77181432:T:G	VASH1	14	77181432	0.206944	38.8669	cis	AC008050.1	TRUE	FALSE
6413	286	FKBP1B:VASH1	14	77182302	14:76682302-77682302	rs10483877	T	C	41811	-0.00756245	0.0980322	-0.139938	0.00800906	0.00802381	0.00802846	0.462113	33.5432	67.0729	33.5296	FALSE	FALSE	TRUE	0.0135894	0.986411	0.986411	0.986411	RP11-187O7.3|RP11-99E15.2	.	.	ANGEL1|ANGEL1;VASH1;LOC100506603;LOC100506624|FOSL1|IRF2BPL|KIAA1036|RP11-488C13.5|RP11-488C13.6|RP11-99E15.2|VASH1|VASH1;LOC100506603	.	cg11805027|cg12831208|cg16997395|cg23436960|cg24996930|H3K27ac|H3K4me1	.	FKBP1B	VASH1	2	14	24049701	76761468	trans	cis	TRUE	FALSE	FALSE	FALSE	cis	cis	FALSE	FALSE	.	.	FALSE	0.912891	H2	0.911806	H2	0.999742	H4	0.703522	H3	TRUE	FALSE	FALSE	14	77216971	rs545042161	FALSE	34669	G	T	41844	-0.00762706	0.244454	-0.337499	0.153752	33.717	63.205	29.488	8479	0.0559332	0.301826	-0.30839	0.744293	12.2162	12.6739	0.45767	.	9989	.	.	.	.	.	.	.	.	.	rs11159226	14:77181432:T:G	VASH1	14	77181432	0.206944	38.8669	cis	AC008050.1	TRUE	FALSE
6414	2455	CD84:VASH1	14	77182302	14:76682302-77682302	rs10483877	T	C	42384	-0.00199439	0.0980322	-0.12953	0.008031	0.00802381	0.00801319	0.0948113	33.544	57.8721	24.328	FALSE	FALSE	TRUE	0.00281851	0.997181	0.997181	0.997181	RP11-187O7.3|RP11-99E15.2	.	.	ANGEL1|ANGEL1;VASH1;LOC100506603;LOC100506624|FOSL1|IRF2BPL|KIAA1036|RP11-488C13.5|RP11-488C13.6|RP11-99E15.2|VASH1|VASH1;LOC100506603	.	cg11805027|cg12831208|cg16997395|cg23436960|cg24996930|H3K27ac|H3K4me1	.	CD84	VASH1	1	14	160541095	76761468	trans	cis	TRUE	FALSE	FALSE	FALSE	cis	cis	FALSE	FALSE	.	.	TRUE	0.880343	H2	0.917755	H2	0.995334	H4	0.645819	H4	TRUE	FALSE	FALSE	14	77181279	rs8004790	FALSE	1023	T	C	42417	0.00518141	0.112395	-0.144286	0.238639	32.9364	53.6776	20.7412	8601	0.0245829	0.151675	-0.185665	0.730086	15.1886	22.4325	7.24388	.	9989	.	.	.	.	.	.	.	.	.	rs11159226	14:77181432:T:G	VASH1	14	77181432	0.206944	38.8669	cis	AC008050.1	TRUE	FALSE
6415	1984	OSM:TGFA	14	88458745	14:87958745-88958745	rs78187751	T	C	42150	-0.07638	0.011872	-0.10916	0.00963901	0.00957013	0.00948618	14.628	0.667991	29.8705	15.2425	FALSE	FALSE	TRUE	0.956329	0.043671	0.956329	0.956329	GALC|GPR65|LINC01146|RP11-300J18.1	.	.	GALC|GPR65|RP11-300J18.3	Nicotinamide phosphoribosyltransferase	cg01035038|cg02175263|cg03561338|cg04738877|cg10122474|cg11071202|cg13810673|cg15625636|cg16249086|cg18078958|cg19755435|cg20583141|cg24058132|cg25304860|H3K27ac|H3K4me1	cytokine-citokine	OSM	TGFA	22	2	30262829	70447284	trans	trans	FALSE	FALSE	FALSE	FALSE	cis	cis	FALSE	FALSE	.	.	FALSE	0.940754	H1	0.941934	H4	0.938328	H2	0.558683	H4	TRUE	FALSE	FALSE	14	88475921	rs35355673	FALSE	17176	G	A	42221	0.0593973	-0.00417986	0.0803632	16.8729	0.263617	31.0864	14.2135	8559	0.0555766	-0.0124055	0.0773052	3.57006	0.384602	6.43372	2.86366	7285	.	rs2289511	14:88454910:G:A	OSM	14	88454910	-0.0587743	14.6253	trans	GALC	.	.	.	.	.	.	.	.	.	TRUE	FALSE
6416	1657	PLXNA4:VASH1	14	89824529	14:89324529-90324529	rs2241123	A	G	42307	0.00787413	-0.0446959	0.0800799	0.00882295	0.00882342	0.00880423	0.42928	6.38846	19.0087	12.6202	FALSE	TRUE	FALSE	0.0629652	0.937035	0.937035	0	FOXN3	.	.	ENKUR|FOXN3	.	cg00842076|cg04912712|cg04977856|cg05053979|cg05347794|cg10117831|cg14542590|cg16160493|cg18359596|cg18657988|cg25008263|cg26329538|H3K27ac	.	PLXNA4	VASH1	7	14	132123340	76761468	trans	trans	FALSE	FALSE	FALSE	FALSE	cis	cis	FALSE	FALSE	.	.	FALSE	0.888009	H2	0.935406	H2	0.988841	H4	0.916211	H4	TRUE	FALSE	FALSE	14	89824529	rs2241123	TRUE	0	G	A	42417	0.00822502	-0.0445973	0.0805861	0.455641	6.38606	19.3111	12.925	8601	0.00645987	-0.0427914	0.0739802	0.128628	1.51744	3.76806	2.25062	.	.	.	.	.	.	.	.	.	.	.	.	.	.	.	.	.	.	.	.	FALSE	FALSE
6417	1383	DBNL:VASH1	14	89824529	14:89324529-90324529	rs2241123	A	G	41749	-1.4078e-05	-0.0446959	0.080365	0.00879041	0.00882342	0.00884632	0.000555304	6.38843	18.9644	12.576	FALSE	TRUE	FALSE	8.69158e-05	0.999913	0.999913	0	FOXN3	.	.	ENKUR|FOXN3	.	cg00842076|cg04912712|cg04977856|cg05053979|cg05347794|cg10117831|cg14542590|cg16160493|cg18359596|cg18657988|cg25008263|cg26329538|H3K27ac	.	DBNL	VASH1	7	14	44044640	76761468	trans	trans	FALSE	FALSE	FALSE	FALSE	cis	cis	FALSE	FALSE	.	.	FALSE	0.890152	H2	0.938805	H2	0.987014	H4	0.973661	H4	TRUE	FALSE	FALSE	14	89824529	rs2241123	TRUE	0	G	A	41858	-6.36106e-05	-0.0445973	0.0803476	0.00251987	6.38603	19.0304	12.6443	8465	0.00555031	-0.0427914	0.0804667	0.108866	1.51743	4.29876	2.78133	.	.	.	.	.	.	.	.	.	.	.	.	.	.	.	.	.	.	.	.	FALSE	FALSE
6418	1488	MPHOSPH8:VASH1	14	89824529	14:89324529-90324529	rs2241123	A	G	40758	-0.00369273	-0.0446959	0.0790097	0.0089115	0.00882342	0.0089978	0.168387	6.38839	17.7742	11.3858	FALSE	TRUE	FALSE	0.0256813	0.974319	0.974319	0	FOXN3	.	.	ENKUR|FOXN3	.	cg00842076|cg04912712|cg04977856|cg05053979|cg05347794|cg10117831|cg14542590|cg16160493|cg18359596|cg18657988|cg25008263|cg26329538|H3K27ac	.	MPHOSPH8	VASH1	13	14	19633659	76761468	trans	trans	FALSE	FALSE	FALSE	FALSE	cis	cis	FALSE	FALSE	.	.	FALSE	0.873047	H2	0.921064	H2	0.986337	H4	0.904118	H4	TRUE	FALSE	FALSE	14	89821457	rs17701683	FALSE	3072	T	C	40859	-0.00239572	-0.0430834	0.0782489	0.10373	6.00608	17.5469	11.5408	8281	0.00180869	-0.0496858	0.0747917	0.0334763	2.00543	3.87504	1.86961	.	.	.	.	.	.	.	.	.	.	.	.	.	.	.	.	.	.	.	.	FALSE	FALSE
6419	310	AXIN1:NFATC1	14	89824529	14:89324529-90324529	rs2241123	A	G	42307	0.00106866	-0.02443	0.0746433	0.00880171	0.00878499	0.00879694	0.0441378	2.26571	16.653	14.3873	FALSE	TRUE	FALSE	0.0191085	0.980892	0.980892	0	FOXN3	.	.	ENKUR|FOXN3	.	cg00842076|cg04912712|cg04977856|cg05053979|cg05347794|cg10117831|cg14542590|cg16160493|cg18359596|cg18657988|cg25008263|cg26329538|H3K27ac	.	AXIN1	NFATC1	16	18	287440	79395856	trans	trans	FALSE	FALSE	FALSE	FALSE	cis	cis	FALSE	FALSE	.	.	FALSE	0.890971	H0	0.94122	H2	0.742705	H2	0.821757	H4	FALSE	FALSE	TRUE	14	89823216	rs2241127	FALSE	1313	C	T	42417	0.000266298	-0.0252918	0.0750738	0.0106289	2.40525	16.8909	14.4856	8601	-0.0124022	-0.0349791	0.0670642	0.287029	1.17207	3.37613	2.20406	.	.	.	.	.	.	.	.	.	.	.	.	.	.	.	.	.	.	.	.	FALSE	FALSE
6420	274	IKBKG:NFATC1	14	89824529	14:89324529-90324529	rs2241123	A	G	42307	-0.0022077	-0.02443	0.0684695	0.00881358	0.00878499	0.00873074	0.0957115	2.26571	14.3444	12.0787	FALSE	TRUE	FALSE	0.0405312	0.959469	0.959469	0	FOXN3	.	.	ENKUR|FOXN3	.	cg00842076|cg04912712|cg04977856|cg05053979|cg05347794|cg10117831|cg14542590|cg16160493|cg18359596|cg18657988|cg25008263|cg26329538|H3K27ac	.	IKBKG	NFATC1	X	18	154541199	79395856	trans	trans	FALSE	FALSE	FALSE	FALSE	trans	cis	FALSE	FALSE	.	.	TRUE	0.897448	H0	0.947035	H2	0.738188	H2	0.988498	H4	FALSE	FALSE	TRUE	14	89823216	rs2241127	FALSE	1313	C	T	42417	-0.00310761	-0.0252918	0.068866	0.140279	2.40525	14.5385	12.1333	8601	-0.00356505	-0.0349791	0.0944844	0.0693739	1.17207	6.42527	5.2532	.	.	.	.	.	.	.	.	.	.	.	.	.	.	.	.	.	.	.	.	FALSE	FALSE
6421	1096	DAPP1:ITGB1BP2	14	92333001	14:91833001-92833001	rs1548818	A	G	40827	0.0255703	-0.0373754	0.147792	0.00872285	0.00878372	0.00881397	2.47159	4.67893	62.1671	57.4882	FALSE	TRUE	FALSE	0.345651	0.654349	0.654349	0	TC2N	Mean platelet volume|Platelet distribution width	.	CATSPERB|CATSPERB;POLR3G;NANOG|CATSPERB;TC2N|FBLN5|RP11-747H7.3|TC2N|TC2N;CATSPERB	Signal transducer and activator of transcription 3	cg01576142|cg02082843|cg04794141|cg07122905|cg07575518|cg10150902|cg13810457|cg17913306|cg19453686|cg19873923|cg19903805|cg21002146|cg25729068|H3K27ac|Percent-splice-in	.	DAPP1	ITGB1BP2	4	X	99816827	71301750	trans	trans	FALSE	FALSE	FALSE	FALSE	cis	trans	FALSE	FALSE	.	.	TRUE	0.677794	H4	0.932004	H4	0.974413	H4	0.999352	H4	TRUE	TRUE	FALSE	14	92241352	rs61269268	FALSE	91649	A	C	40859	0.0360294	-0.0408746	0.174005	4.13535	5.09588	79.2023	74.1065	8281	0.0131222	-0.05771	0.146804	0.26495	2.09026	10.7093	8.61905	.	.	.	.	.	.	.	.	.	.	.	.	.	.	.	.	.	.	.	.	FALSE	FALSE
6422	1578	CDKN2D:ITGB1BP2	14	92333001	14:91833001-92833001	rs1548818	A	G	40721	0.0191411	-0.0373754	0.130787	0.00872747	0.00878372	0.00879874	1.54824	4.67893	49.1193	44.4404	FALSE	TRUE	FALSE	0.248626	0.751374	0.751374	0	TC2N	Mean platelet volume|Platelet distribution width	.	CATSPERB|CATSPERB;POLR3G;NANOG|CATSPERB;TC2N|FBLN5|RP11-747H7.3|TC2N|TC2N;CATSPERB	Signal transducer and activator of transcription 3	cg01576142|cg02082843|cg04794141|cg07122905|cg07575518|cg10150902|cg13810457|cg17913306|cg19453686|cg19873923|cg19903805|cg21002146|cg25729068|H3K27ac|Percent-splice-in	.	CDKN2D	ITGB1BP2	19	X	10566460	71301750	trans	trans	FALSE	FALSE	FALSE	FALSE	trans	trans	FALSE	FALSE	.	.	TRUE	0.582475	H2	0.540403	H2	0.973059	H4	0.999377	H4	TRUE	FALSE	FALSE	14	92241352	rs61269268	FALSE	91649	A	C	40750	0.0283018	-0.0408746	0.155763	2.73181	5.09587	63.9387	58.8428	8246	0.0215644	-0.05771	0.160882	0.498343	2.09026	13.1628	11.0726	.	.	.	.	.	.	.	.	.	.	.	.	.	.	.	.	.	.	.	.	FALSE	FALSE
6423	1189	ITGB1BP2:TIA1	14	92333001	14:91833001-92833001	rs1548818	A	G	41230	-0.0373754	0.0186729	-0.127982	0.00878372	0.00882957	0.00873356	4.67894	1.46279	47.7743	43.0953	FALSE	TRUE	FALSE	0.761828	0.238172	0.761828	0	TC2N	Mean platelet volume|Platelet distribution width	.	CATSPERB|CATSPERB;POLR3G;NANOG|CATSPERB;TC2N|FBLN5|RP11-747H7.3|TC2N|TC2N;CATSPERB	Signal transducer and activator of transcription 3	cg01576142|cg02082843|cg04794141|cg07122905|cg07575518|cg10150902|cg13810457|cg17913306|cg19453686|cg19873923|cg19903805|cg21002146|cg25729068|H3K27ac|Percent-splice-in	.	ITGB1BP2	TIA1	X	2	71301750	70209444	trans	trans	FALSE	FALSE	FALSE	FALSE	trans	trans	FALSE	FALSE	.	.	TRUE	0.620291	H1	0.970198	H4	0.734348	H2	0.997759	H4	TRUE	FALSE	FALSE	14	92241352	rs61269268	FALSE	91649	A	C	41258	-0.0408746	0.025547	-0.154235	5.09589	2.25808	63.5367	58.4409	8335	-0.05771	0.0146991	-0.149428	2.09027	0.298058	11.2017	9.11144	.	.	.	.	.	.	.	.	.	.	.	.	.	.	.	.	.	.	.	.	FALSE	FALSE
6424	2008	ITGB1BP2:PTPN6	14	92333001	14:91833001-92833001	rs1548818	A	G	40937	-0.0373754	0.0185703	-0.12917	0.00878372	0.00870019	0.00884258	4.67894	1.48399	47.4793	42.8003	FALSE	TRUE	FALSE	0.759207	0.240793	0.759207	0	TC2N	Mean platelet volume|Platelet distribution width	.	CATSPERB|CATSPERB;POLR3G;NANOG|CATSPERB;TC2N|FBLN5|RP11-747H7.3|TC2N|TC2N;CATSPERB	Signal transducer and activator of transcription 3	cg01576142|cg02082843|cg04794141|cg07122905|cg07575518|cg10150902|cg13810457|cg17913306|cg19453686|cg19873923|cg19903805|cg21002146|cg25729068|H3K27ac|Percent-splice-in	.	ITGB1BP2	PTPN6	X	12	71301750	6946468	trans	trans	FALSE	FALSE	FALSE	FALSE	trans	trans	FALSE	FALSE	.	.	TRUE	0.587615	H1	0.973638	H4	0.622279	H2	0.998826	H4	TRUE	FALSE	FALSE	14	92241352	rs61269268	FALSE	91649	A	C	40968	-0.0408746	0.0272662	-0.147755	5.09588	2.58231	57.0454	51.9495	8257	-0.05771	0.0110234	-0.152372	2.09026	0.214276	11.3331	9.24279	.	.	.	.	.	.	.	.	.	.	.	.	.	.	.	.	.	.	.	.	FALSE	FALSE
6425	1174	ITGB1BP2:MITD1	14	92333001	14:91833001-92833001	rs1548818	A	G	40604	-0.0373754	0.00562043	-0.126537	0.00878372	0.00874793	0.00883369	4.67893	0.283529	45.6988	41.0199	FALSE	TRUE	FALSE	0.942865	0.0571347	0.942865	0	TC2N	Mean platelet volume|Platelet distribution width	.	CATSPERB|CATSPERB;POLR3G;NANOG|CATSPERB;TC2N|FBLN5|RP11-747H7.3|TC2N|TC2N;CATSPERB	Signal transducer and activator of transcription 3	cg01576142|cg02082843|cg04794141|cg07122905|cg07575518|cg10150902|cg13810457|cg17913306|cg19453686|cg19873923|cg19903805|cg21002146|cg25729068|H3K27ac|Percent-splice-in	.	ITGB1BP2	MITD1	X	2	71301750	99161427	trans	trans	FALSE	FALSE	FALSE	FALSE	trans	cis	FALSE	FALSE	.	.	TRUE	0.657155	H1	0.970979	H4	0.920919	H2	0.99663	H4	TRUE	FALSE	FALSE	14	92241352	rs61269268	FALSE	91649	A	C	40634	-0.0408746	0.0147949	-0.153957	5.09587	0.980775	61.9804	56.8845	8213	-0.05771	0.00571059	-0.161978	2.09026	0.100787	12.7802	10.6899	.	.	.	.	.	.	.	.	.	.	.	.	.	.	.	.	.	.	.	.	FALSE	FALSE
6426	1035	ITGB1BP2:USP8	14	92333001	14:91833001-92833001	rs1548818	A	G	41693	-0.0373754	0.0206614	-0.118145	0.00878372	0.00875373	0.00859675	4.67895	1.73838	42.1573	37.4784	FALSE	TRUE	FALSE	0.729112	0.270888	0.729112	0	TC2N	Mean platelet volume|Platelet distribution width	.	CATSPERB|CATSPERB;POLR3G;NANOG|CATSPERB;TC2N|FBLN5|RP11-747H7.3|TC2N|TC2N;CATSPERB	Signal transducer and activator of transcription 3	cg01576142|cg02082843|cg04794141|cg07122905|cg07575518|cg10150902|cg13810457|cg17913306|cg19453686|cg19873923|cg19903805|cg21002146|cg25729068|H3K27ac|Percent-splice-in	.	ITGB1BP2	USP8	X	15	71301750	50424380	trans	trans	FALSE	FALSE	FALSE	FALSE	trans	cis	FALSE	FALSE	.	.	TRUE	0.560806	H1	0.970525	H4	0.495994	H2	0.983888	H4	TRUE	FALSE	FALSE	14	92241352	rs61269268	FALSE	91649	A	C	41721	-0.0408746	0.0288089	-0.141594	5.0959	2.79979	55.4431	50.3472	8438	-0.05771	0.0152671	-0.148713	2.09028	0.315839	11.6959	9.60562	.	.	.	.	.	.	.	.	.	.	.	.	.	.	.	.	.	.	.	.	FALSE	FALSE
6427	1761	ITGB1BP2:MED18	14	92333001	14:91833001-92833001	rs1548818	A	G	40214	-0.0373754	0.0147479	-0.10495	0.00878372	0.00881199	0.00892261	4.67892	1.02589	31.1618	26.4829	FALSE	TRUE	FALSE	0.820172	0.179828	0.820172	0	TC2N	Mean platelet volume|Platelet distribution width	.	CATSPERB|CATSPERB;POLR3G;NANOG|CATSPERB;TC2N|FBLN5|RP11-747H7.3|TC2N|TC2N;CATSPERB	Signal transducer and activator of transcription 3	cg01576142|cg02082843|cg04794141|cg07122905|cg07575518|cg10150902|cg13810457|cg17913306|cg19453686|cg19873923|cg19903805|cg21002146|cg25729068|H3K27ac|Percent-splice-in	.	ITGB1BP2	MED18	X	1	71301750	28329002	trans	trans	FALSE	FALSE	FALSE	FALSE	trans	trans	FALSE	FALSE	.	.	TRUE	0.641816	H1	0.973961	H4	0.896367	H2	0.993819	H4	TRUE	FALSE	FALSE	14	92241352	rs61269268	FALSE	91649	A	C	40238	-0.0408746	0.0175332	-0.118146	5.09586	1.24949	36.1998	31.1039	8152	-0.05771	0.000110062	-0.125625	2.09025	0.00175153	7.90091	5.81065	.	.	.	.	.	.	.	.	.	.	.	.	.	.	.	.	.	.	.	.	FALSE	FALSE
6428	2310	ITGB1BP2:STAT5B	14	92333001	14:91833001-92833001	rs1548818	A	G	40721	-0.0373754	0.0144566	-0.103161	0.00878372	0.00872729	0.00879853	4.67893	1.01041	30.9707	26.2918	FALSE	TRUE	FALSE	0.822403	0.177597	0.822403	0	TC2N	Mean platelet volume|Platelet distribution width	.	CATSPERB|CATSPERB;POLR3G;NANOG|CATSPERB;TC2N|FBLN5|RP11-747H7.3|TC2N|TC2N;CATSPERB	Signal transducer and activator of transcription 3	cg01576142|cg02082843|cg04794141|cg07122905|cg07575518|cg10150902|cg13810457|cg17913306|cg19453686|cg19873923|cg19903805|cg21002146|cg25729068|H3K27ac|Percent-splice-in	.	ITGB1BP2	STAT5B	X	17	71301750	42199177	trans	trans	FALSE	FALSE	FALSE	FALSE	trans	trans	FALSE	FALSE	.	.	TRUE	0.64659	H1	0.970515	H4	0.822063	H2	0.997317	H4	TRUE	FALSE	FALSE	14	92241352	rs61269268	FALSE	91649	A	C	40750	-0.0408746	0.0230261	-0.128825	5.09587	1.94606	44.0914	38.9955	8246	-0.05771	0.0209262	-0.138671	2.09026	0.477282	9.77778	7.68752	.	.	.	.	.	.	.	.	.	.	.	.	.	.	.	.	.	.	.	.	FALSE	FALSE
6429	61	COMT:ITGB1BP2	14	92333001	14:91833001-92833001	rs1548818	A	G	41243	0.0240496	-0.0373754	0.100966	0.0088001	0.00878372	0.0087114	2.20197	4.67894	30.2867	25.6077	FALSE	TRUE	FALSE	0.320011	0.679989	0.679989	0	TC2N	Mean platelet volume|Platelet distribution width	.	CATSPERB|CATSPERB;POLR3G;NANOG|CATSPERB;TC2N|FBLN5|RP11-747H7.3|TC2N|TC2N;CATSPERB	Signal transducer and activator of transcription 3	cg01576142|cg02082843|cg04794141|cg07122905|cg07575518|cg10150902|cg13810457|cg17913306|cg19453686|cg19873923|cg19903805|cg21002146|cg25729068|H3K27ac|Percent-splice-in	.	COMT	ITGB1BP2	22	X	19941371	71301750	trans	trans	FALSE	FALSE	FALSE	FALSE	cis	trans	FALSE	FALSE	.	.	TRUE	0.399336	H4	0.827149	H4	0.972979	H4	0.997145	H4	TRUE	TRUE	FALSE	14	92241352	rs61269268	FALSE	91649	A	C	41269	0.0337104	-0.0408746	0.120544	3.62615	5.09589	39.4907	34.3948	8342	0.0265735	-0.05771	0.127638	0.648026	2.09027	8.66556	6.57529	.	.	.	.	.	.	.	.	.	.	.	.	.	.	.	.	.	.	.	.	FALSE	FALSE
6430	1728	ITGB1BP2:PPP1R12A	14	92333001	14:91833001-92833001	rs1548818	A	G	40943	-0.0373754	0.0184379	-0.0948266	0.00878372	0.0087011	0.00883995	4.67894	1.46732	26.0836	21.4047	FALSE	TRUE	FALSE	0.761266	0.238734	0.761266	0	TC2N	Mean platelet volume|Platelet distribution width	.	CATSPERB|CATSPERB;POLR3G;NANOG|CATSPERB;TC2N|FBLN5|RP11-747H7.3|TC2N|TC2N;CATSPERB	Signal transducer and activator of transcription 3	cg01576142|cg02082843|cg04794141|cg07122905|cg07575518|cg10150902|cg13810457|cg17913306|cg19453686|cg19873923|cg19903805|cg21002146|cg25729068|H3K27ac|Percent-splice-in	.	ITGB1BP2	PPP1R12A	X	12	71301750	79773563	trans	trans	FALSE	FALSE	FALSE	FALSE	trans	trans	FALSE	FALSE	.	.	FALSE	0.633227	H1	0.975549	H4	0.85459	H2	0.987324	H4	TRUE	FALSE	FALSE	14	92241352	rs61269268	FALSE	91649	A	C	40972	-0.0408746	0.0222565	-0.104902	5.09588	1.85088	29.2606	24.1647	8278	-0.05771	0.00837098	-0.103412	2.09026	0.156231	5.67953	3.58926	.	.	.	.	.	.	.	.	.	.	.	.	.	.	.	.	.	.	.	.	FALSE	FALSE
6431	1986	HEXIM1:TARBP2	14	92333001	14:91833001-92833001	rs1548818	A	G	40661	-0.0281871	0.0194523	-0.0945883	0.0087063	0.00882659	0.00889071	2.91845	1.56001	25.6725	22.7541	FALSE	TRUE	FALSE	0.651664	0.348336	0.651664	0	TC2N	Mean platelet volume|Platelet distribution width	.	CATSPERB|CATSPERB;POLR3G;NANOG|CATSPERB;TC2N|FBLN5|RP11-747H7.3|TC2N|TC2N;CATSPERB	Signal transducer and activator of transcription 3	cg01576142|cg02082843|cg04794141|cg07122905|cg07575518|cg10150902|cg13810457|cg17913306|cg19453686|cg19873923|cg19903805|cg21002146|cg25729068|H3K27ac|Percent-splice-in	.	HEXIM1	TARBP2	17	12	45148475	53500921	trans	trans	FALSE	FALSE	FALSE	FALSE	cis	trans	FALSE	FALSE	.	.	TRUE	0.881499	H0	0.61914	H2	0.745195	H2	0.994914	H4	FALSE	FALSE	TRUE	14	92241352	rs61269268	FALSE	91649	A	C	40693	-0.0275273	0.0252332	-0.107724	2.61965	2.21781	30.561	27.9414	8249	-0.0203667	0.0216093	-0.109587	0.46389	0.492549	6.27893	5.78638	.	.	.	.	.	.	.	.	.	.	.	.	.	.	.	.	.	.	.	.	FALSE	FALSE
6432	1746	HEXIM1:IPCEF1	14	92333001	14:91833001-92833001	rs1548818	A	G	41361	-0.0281871	0.0318195	-0.0930494	0.0087063	0.00871343	0.00880901	2.91846	3.58377	25.321	21.7372	FALSE	TRUE	FALSE	0.448839	0.551161	0.551161	0	TC2N	Mean platelet volume|Platelet distribution width	.	CATSPERB|CATSPERB;POLR3G;NANOG|CATSPERB;TC2N|FBLN5|RP11-747H7.3|TC2N|TC2N;CATSPERB	Signal transducer and activator of transcription 3	cg01576142|cg02082843|cg04794141|cg07122905|cg07575518|cg10150902|cg13810457|cg17913306|cg19453686|cg19873923|cg19903805|cg21002146|cg25729068|H3K27ac|Percent-splice-in	.	HEXIM1	IPCEF1	17	6	45148475	154154496	trans	trans	FALSE	FALSE	FALSE	FALSE	cis	cis	FALSE	FALSE	.	.	FALSE	0.613881	H2	0.624927	H2	0.997946	H4	0.714799	H1	TRUE	FALSE	FALSE	14	92241352	rs61269268	FALSE	91649	A	C	41394	-0.0275273	0.047724	-0.115324	2.61965	6.83376	35.4962	28.6625	8368	-0.0203667	0.0166173	-0.0509134	0.46389	0.354207	1.71869	1.2548	.	.	.	.	.	.	.	.	.	.	.	.	.	.	.	.	.	.	.	.	FALSE	FALSE
6433	2028	AXIN1:ITGB1BP2	14	92333001	14:91833001-92833001	rs1548818	A	G	40827	0.00654599	-0.0373754	0.0896127	0.00870165	0.00878372	0.00875782	0.344964	4.67893	23.8178	19.1388	FALSE	TRUE	FALSE	0.0686647	0.931335	0.931335	0	TC2N	Mean platelet volume|Platelet distribution width	.	CATSPERB|CATSPERB;POLR3G;NANOG|CATSPERB;TC2N|FBLN5|RP11-747H7.3|TC2N|TC2N;CATSPERB	Signal transducer and activator of transcription 3	cg01576142|cg02082843|cg04794141|cg07122905|cg07575518|cg10150902|cg13810457|cg17913306|cg19453686|cg19873923|cg19903805|cg21002146|cg25729068|H3K27ac|Percent-splice-in	.	AXIN1	ITGB1BP2	16	X	287440	71301750	trans	trans	FALSE	FALSE	FALSE	FALSE	cis	trans	FALSE	FALSE	.	.	FALSE	0.666008	H2	0.937441	H2	0.972287	H4	0.644286	H4	TRUE	FALSE	FALSE	14	92243978	rs74403919	FALSE	89023	T	A	40859	0.0139259	-0.0399987	0.104853	0.903813	4.89617	29.7632	24.867	8281	0.00732533	-0.0550993	0.106783	0.134404	1.93654	6.1059	4.16937	.	.	.	.	.	.	.	.	.	.	.	.	.	.	.	.	.	.	.	.	FALSE	FALSE
6434	2162	CTF1:ITGB1BP2	14	92333001	14:91833001-92833001	rs1548818	A	G	41693	0.0195154	-0.0373754	0.0853346	0.00878601	0.00878372	0.008768	1.57933	4.67895	21.6355	16.9565	FALSE	TRUE	FALSE	0.252358	0.747642	0.747642	0	TC2N	Mean platelet volume|Platelet distribution width	.	CATSPERB|CATSPERB;POLR3G;NANOG|CATSPERB;TC2N|FBLN5|RP11-747H7.3|TC2N|TC2N;CATSPERB	Signal transducer and activator of transcription 3	cg01576142|cg02082843|cg04794141|cg07122905|cg07575518|cg10150902|cg13810457|cg17913306|cg19453686|cg19873923|cg19903805|cg21002146|cg25729068|H3K27ac|Percent-splice-in	.	CTF1	ITGB1BP2	16	X	30896614	71301750	trans	trans	FALSE	FALSE	FALSE	FALSE	cis	trans	FALSE	FALSE	.	.	FALSE	0.448512	H2	0.648195	H4	0.971017	H4	0.981433	H4	TRUE	TRUE	FALSE	14	92241352	rs61269268	FALSE	91649	A	C	41721	0.0316488	-0.0408746	0.103739	3.26304	5.0959	29.1264	24.0305	8438	0.00703801	-0.05771	0.104066	0.127003	2.09028	5.77435	3.68407	.	.	.	.	.	.	.	.	.	.	.	.	.	.	.	.	.	.	.	.	FALSE	FALSE
6435	2390	ITGB1BP2:SKAP2	14	92333001	14:91833001-92833001	rs1548818	A	G	41006	-0.0373754	0.0137907	-0.0854462	0.00878372	0.00869517	0.00882715	4.67894	0.947911	21.4117	16.7327	FALSE	TRUE	FALSE	0.831538	0.168462	0.831538	0	TC2N	Mean platelet volume|Platelet distribution width	.	CATSPERB|CATSPERB;POLR3G;NANOG|CATSPERB;TC2N|FBLN5|RP11-747H7.3|TC2N|TC2N;CATSPERB	Signal transducer and activator of transcription 3	cg01576142|cg02082843|cg04794141|cg07122905|cg07575518|cg10150902|cg13810457|cg17913306|cg19453686|cg19873923|cg19903805|cg21002146|cg25729068|H3K27ac|Percent-splice-in	.	ITGB1BP2	SKAP2	X	7	71301750	26667068	trans	trans	FALSE	FALSE	FALSE	FALSE	trans	trans	FALSE	FALSE	.	.	FALSE	0.645585	H1	0.981839	H4	0.905059	H2	0.977894	H4	TRUE	FALSE	FALSE	14	92330790	rs10142528	FALSE	2211	T	C	41037	-0.0424751	0.01661	-0.0958334	5.36151	1.15782	24.2106	18.8491	8272	-0.041524	0.0144005	-0.0889216	1.38336	0.322453	4.85389	3.47053	.	.	.	.	.	.	.	.	.	.	.	.	.	.	.	.	.	.	.	.	FALSE	FALSE
6436	2339	ITGB1BP2:STK11	14	92333001	14:91833001-92833001	rs1548818	A	G	41693	-0.0373754	0.0180614	-0.0838063	0.00878372	0.00875927	0.00870958	4.67895	1.40653	21.1686	16.4896	FALSE	TRUE	FALSE	0.768871	0.231129	0.768871	0	TC2N	Mean platelet volume|Platelet distribution width	.	CATSPERB|CATSPERB;POLR3G;NANOG|CATSPERB;TC2N|FBLN5|RP11-747H7.3|TC2N|TC2N;CATSPERB	Signal transducer and activator of transcription 3	cg01576142|cg02082843|cg04794141|cg07122905|cg07575518|cg10150902|cg13810457|cg17913306|cg19453686|cg19873923|cg19903805|cg21002146|cg25729068|H3K27ac|Percent-splice-in	.	ITGB1BP2	STK11	X	19	71301750	1177558	trans	trans	FALSE	FALSE	FALSE	FALSE	trans	trans	FALSE	FALSE	.	.	FALSE	0.591483	H1	0.971331	H4	0.605525	H2	0.992328	H4	TRUE	FALSE	FALSE	14	92241352	rs61269268	FALSE	91649	A	C	41721	-0.0408746	0.0276839	-0.10051	5.0959	2.61624	27.7585	22.6626	8438	-0.05771	0.00780294	-0.106772	2.09028	0.142713	6.14556	4.05528	.	.	.	.	.	.	.	.	.	.	.	.	.	.	.	.	.	.	.	.	FALSE	FALSE
6437	2588	BCR:ITGB1BP2	14	92333001	14:91833001-92833001	rs1548818	A	G	40827	0.0122889	-0.0373754	0.0847001	0.00871299	0.00878372	0.0088131	0.800174	4.67893	21.1192	16.4403	FALSE	TRUE	FALSE	0.146041	0.853959	0.853959	0	TC2N	Mean platelet volume|Platelet distribution width	.	CATSPERB|CATSPERB;POLR3G;NANOG|CATSPERB;TC2N|FBLN5|RP11-747H7.3|TC2N|TC2N;CATSPERB	Signal transducer and activator of transcription 3	cg01576142|cg02082843|cg04794141|cg07122905|cg07575518|cg10150902|cg13810457|cg17913306|cg19453686|cg19873923|cg19903805|cg21002146|cg25729068|H3K27ac|Percent-splice-in	.	BCR	ITGB1BP2	22	X	23179704	71301750	trans	trans	FALSE	FALSE	FALSE	FALSE	cis	trans	FALSE	FALSE	.	.	FALSE	0.658972	H2	0.902542	H2	0.97117	H4	0.989148	H4	TRUE	FALSE	FALSE	14	92241352	rs61269268	FALSE	91649	A	C	40859	0.0195417	-0.0408746	0.0980859	1.50477	5.09588	25.8816	20.7857	8281	0.0163119	-0.05771	0.103494	0.347402	2.09026	5.73294	3.64267	.	.	.	.	.	.	.	.	.	.	.	.	.	.	.	.	.	.	.	.	FALSE	FALSE
6438	1865	DBNL:HEXIM1	14	92333001	14:91833001-92833001	rs1548818	A	G	41822	0.0136493	-0.0281871	0.0829471	0.00868885	0.0087063	0.00876822	0.934742	2.91846	20.4902	17.5717	FALSE	TRUE	FALSE	0.242588	0.757412	0.757412	0	TC2N	Mean platelet volume|Platelet distribution width	.	CATSPERB|CATSPERB;POLR3G;NANOG|CATSPERB;TC2N|FBLN5|RP11-747H7.3|TC2N|TC2N;CATSPERB	Signal transducer and activator of transcription 3	cg01576142|cg02082843|cg04794141|cg07122905|cg07575518|cg10150902|cg13810457|cg17913306|cg19453686|cg19873923|cg19903805|cg21002146|cg25729068|H3K27ac|Percent-splice-in	.	DBNL	HEXIM1	7	17	44044640	45148475	trans	trans	FALSE	FALSE	FALSE	FALSE	cis	cis	FALSE	FALSE	.	.	FALSE	0.883039	H0	0.869259	H2	0.618544	H2	0.479449	H1	FALSE	FALSE	TRUE	14	92241352	rs61269268	FALSE	91649	A	C	41858	0.0210126	-0.0275273	0.0988051	1.69353	2.61966	26.5619	23.9422	8465	0.00473274	-0.0203667	0.0628985	0.0826311	0.46389	2.44373	1.97984	.	.	.	.	.	.	.	.	.	.	.	.	.	.	.	.	.	.	.	.	FALSE	FALSE
6439	2146	ITGB1BP2:PDLIM7	14	92333001	14:91833001-92833001	rs1548818	A	G	41006	-0.0373754	0.00539254	-0.0819211	0.00878372	0.0086955	0.00883715	4.67894	0.271516	19.7105	15.0316	FALSE	TRUE	FALSE	0.945153	0.0548467	0.945153	0	TC2N	Mean platelet volume|Platelet distribution width	.	CATSPERB|CATSPERB;POLR3G;NANOG|CATSPERB;TC2N|FBLN5|RP11-747H7.3|TC2N|TC2N;CATSPERB	Signal transducer and activator of transcription 3	cg01576142|cg02082843|cg04794141|cg07122905|cg07575518|cg10150902|cg13810457|cg17913306|cg19453686|cg19873923|cg19903805|cg21002146|cg25729068|H3K27ac|Percent-splice-in	.	ITGB1BP2	PDLIM7	X	5	71301750	177483394	trans	trans	FALSE	FALSE	FALSE	FALSE	trans	trans	FALSE	FALSE	.	.	FALSE	0.664572	H1	0.975767	H4	0.940235	H2	0.990001	H4	TRUE	FALSE	FALSE	14	92243978	rs74403919	FALSE	89023	T	A	41037	-0.0399987	0.00970195	-0.0918865	4.89617	0.545932	22.6939	17.7978	8272	-0.0550993	0.00340202	-0.109744	1.93654	0.0578995	6.19232	4.25579	.	.	.	.	.	.	.	.	.	.	.	.	.	.	.	.	.	.	.	.	FALSE	FALSE
6440	2360	F2R:ITGB1BP2	14	92333001	14:91833001-92833001	rs1548818	A	G	40937	0.0236572	-0.0373754	0.0819207	0.0086987	0.00878372	0.00884301	2.18453	4.67894	19.6853	15.0064	FALSE	TRUE	FALSE	0.318284	0.681716	0.681716	0	TC2N	Mean platelet volume|Platelet distribution width	.	CATSPERB|CATSPERB;POLR3G;NANOG|CATSPERB;TC2N|FBLN5|RP11-747H7.3|TC2N|TC2N;CATSPERB	Signal transducer and activator of transcription 3	cg01576142|cg02082843|cg04794141|cg07122905|cg07575518|cg10150902|cg13810457|cg17913306|cg19453686|cg19873923|cg19903805|cg21002146|cg25729068|H3K27ac|Percent-splice-in	.	F2R	ITGB1BP2	5	X	76716126	71301750	trans	trans	FALSE	FALSE	FALSE	FALSE	cis	trans	FALSE	FALSE	.	.	FALSE	0.429277	H2	0.498914	H2	0.983471	H4	0.944413	H4	TRUE	FALSE	FALSE	14	92330055	rs10129512	FALSE	2946	C	A	40968	0.0282661	-0.0425073	0.0921589	2.69085	5.36172	22.3527	16.991	8257	0.015344	-0.0418964	0.0787636	0.347912	1.39547	3.8852	2.48973	.	.	.	.	.	.	.	.	.	.	.	.	.	.	.	.	.	.	.	.	FALSE	FALSE
6441	227	HEXIM1:TBL1X	14	92333001	14:91833001-92833001	rs1548818	A	G	40664	-0.0281871	0.0307638	-0.0804364	0.0087063	0.00880856	0.0088195	2.91845	3.31962	19.1065	15.7869	FALSE	TRUE	FALSE	0.467845	0.532155	0.532155	0	TC2N	Mean platelet volume|Platelet distribution width	.	CATSPERB|CATSPERB;POLR3G;NANOG|CATSPERB;TC2N|FBLN5|RP11-747H7.3|TC2N|TC2N;CATSPERB	Signal transducer and activator of transcription 3	cg01576142|cg02082843|cg04794141|cg07122905|cg07575518|cg10150902|cg13810457|cg17913306|cg19453686|cg19873923|cg19903805|cg21002146|cg25729068|H3K27ac|Percent-splice-in	.	HEXIM1	TBL1X	17	X	45148475	9463320	trans	trans	FALSE	FALSE	FALSE	FALSE	cis	trans	FALSE	FALSE	.	.	FALSE	0.73351	H0	0.591149	H2	0.926881	H4	0.91035	H4	TRUE	FALSE	FALSE	14	92241352	rs61269268	FALSE	91649	A	C	40693	-0.0275273	0.036524	-0.0922394	2.61965	4.15642	22.975	18.8186	8242	-0.0203667	0.0278863	-0.0817215	0.46389	0.697539	3.7405	3.04296	.	.	.	.	.	.	.	.	.	.	.	.	.	.	.	.	.	.	.	.	FALSE	FALSE
6442	1862	ENO2:ITGB1BP2	14	92333001	14:91833001-92833001	rs1548818	A	G	41194	0.0120189	-0.0373754	0.0796759	0.00867404	0.00878372	0.00881286	0.780229	4.67894	18.7904	14.1115	FALSE	TRUE	FALSE	0.142921	0.857079	0.857079	0	TC2N	Mean platelet volume|Platelet distribution width	.	CATSPERB|CATSPERB;POLR3G;NANOG|CATSPERB;TC2N|FBLN5|RP11-747H7.3|TC2N|TC2N;CATSPERB	Signal transducer and activator of transcription 3	cg01576142|cg02082843|cg04794141|cg07122905|cg07575518|cg10150902|cg13810457|cg17913306|cg19453686|cg19873923|cg19903805|cg21002146|cg25729068|H3K27ac|Percent-splice-in	.	ENO2	ITGB1BP2	12	X	6913745	71301750	trans	trans	FALSE	FALSE	FALSE	FALSE	cis	trans	FALSE	FALSE	.	.	FALSE	0.635487	H2	0.818511	H2	0.972464	H4	0.910309	H4	TRUE	FALSE	FALSE	14	92241352	rs61269268	FALSE	91649	A	C	41223	0.0229272	-0.0408746	0.0949223	1.95224	5.09589	24.3179	19.222	8335	-0.0064616	-0.05771	0.0868443	0.116807	2.09027	4.14414	2.05387	.	.	.	.	.	.	.	.	.	.	.	.	.	.	.	.	.	.	.	.	FALSE	FALSE
6443	1997	AXIN1:HEXIM1	14	92333001	14:91833001-92833001	rs1548818	A	G	42384	0.00654599	-0.0281871	0.0775222	0.00870165	0.0087063	0.00869816	0.344964	2.91846	18.2853	15.3669	FALSE	TRUE	FALSE	0.105706	0.894294	0.894294	0	TC2N	Mean platelet volume|Platelet distribution width	.	CATSPERB|CATSPERB;POLR3G;NANOG|CATSPERB;TC2N|FBLN5|RP11-747H7.3|TC2N|TC2N;CATSPERB	Signal transducer and activator of transcription 3	cg01576142|cg02082843|cg04794141|cg07122905|cg07575518|cg10150902|cg13810457|cg17913306|cg19453686|cg19873923|cg19903805|cg21002146|cg25729068|H3K27ac|Percent-splice-in	.	AXIN1	HEXIM1	16	17	287440	45148475	trans	trans	FALSE	FALSE	FALSE	FALSE	cis	cis	FALSE	FALSE	.	.	FALSE	0.892464	H0	0.937433	H2	0.608821	H2	0.667906	H1	FALSE	FALSE	TRUE	14	92241352	rs61269268	FALSE	91649	A	C	42417	0.0129969	-0.0275273	0.0928466	0.819407	2.61966	23.9186	21.2989	8601	0.00482086	-0.0203667	0.0555216	0.0847126	0.463891	2.03664	1.57275	.	.	.	.	.	.	.	.	.	.	.	.	.	.	.	.	.	.	.	.	FALSE	FALSE
6444	353	CCN2:SPINT2	14	92333001	14:91833001-92833001	rs1548818	A	G	42444	-0.0314645	0.0322567	-0.0762927	0.00868547	0.00857252	0.0086739	3.53472	3.77406	17.8314	14.0573	FALSE	TRUE	FALSE	0.483627	0.516373	0.516373	0	TC2N	Mean platelet volume|Platelet distribution width	.	CATSPERB|CATSPERB;POLR3G;NANOG|CATSPERB;TC2N|FBLN5|RP11-747H7.3|TC2N|TC2N;CATSPERB	Signal transducer and activator of transcription 3	cg01576142|cg02082843|cg04794141|cg07122905|cg07575518|cg10150902|cg13810457|cg17913306|cg19453686|cg19873923|cg19903805|cg21002146|cg25729068|H3K27ac|Percent-splice-in	.	CCN2	SPINT2	6	19	131948176	38244035	trans	trans	FALSE	FALSE	FALSE	FALSE	cis	cis	FALSE	FALSE	.	.	FALSE	0.319586	H0	0.545958	H4	0.983624	H4	0.972528	H4	TRUE	TRUE	FALSE	14	92243978	rs74403919	FALSE	89023	T	A	42477	-0.0304385	0.0395254	-0.0830703	3.10843	5.00986	19.3652	14.3553	8580	-0.0415446	0.0246457	-0.0892018	1.26921	0.61818	4.42868	3.15947	.	.	.	.	.	.	.	.	.	.	.	.	.	.	.	.	.	.	.	.	FALSE	FALSE
6445	242	ITGB1BP2:WASF1	14	92333001	14:91833001-92833001	rs1548818	A	G	41693	-0.0373754	0.012422	-0.0766426	0.00878372	0.0087847	0.0087596	4.67895	0.80312	17.6535	12.9746	FALSE	TRUE	FALSE	0.853501	0.146499	0.853501	0	TC2N	Mean platelet volume|Platelet distribution width	.	CATSPERB|CATSPERB;POLR3G;NANOG|CATSPERB;TC2N|FBLN5|RP11-747H7.3|TC2N|TC2N;CATSPERB	Signal transducer and activator of transcription 3	cg01576142|cg02082843|cg04794141|cg07122905|cg07575518|cg10150902|cg13810457|cg17913306|cg19453686|cg19873923|cg19903805|cg21002146|cg25729068|H3K27ac|Percent-splice-in	.	ITGB1BP2	WASF1	X	6	71301750	110099819	trans	trans	FALSE	FALSE	FALSE	FALSE	trans	cis	FALSE	FALSE	.	.	FALSE	0.652582	H1	0.973244	H4	0.904078	H2	0.548131	H4	TRUE	FALSE	FALSE	14	92241352	rs61269268	FALSE	91649	A	C	41721	-0.0408746	0.0186069	-0.0915398	5.0959	1.37588	22.9169	17.821	8438	-0.05771	-0.0169366	-0.0668908	2.09028	0.364604	2.74301	0.652729	.	.	.	.	.	.	.	.	.	.	.	.	.	.	.	.	.	.	.	.	FALSE	FALSE
6446	2473	GOPC:HEXIM1	14	92333001	14:91833001-92833001	rs1548818	A	G	42384	0.0117693	-0.0281871	0.0760275	0.00872353	0.0087063	0.0087085	0.751297	2.91846	17.5798	14.6613	FALSE	TRUE	FALSE	0.204726	0.795274	0.795274	0	TC2N	Mean platelet volume|Platelet distribution width	.	CATSPERB|CATSPERB;POLR3G;NANOG|CATSPERB;TC2N|FBLN5|RP11-747H7.3|TC2N|TC2N;CATSPERB	Signal transducer and activator of transcription 3	cg01576142|cg02082843|cg04794141|cg07122905|cg07575518|cg10150902|cg13810457|cg17913306|cg19453686|cg19873923|cg19903805|cg21002146|cg25729068|H3K27ac|Percent-splice-in	.	GOPC	HEXIM1	6	17	117560269	45148475	trans	trans	FALSE	FALSE	FALSE	FALSE	trans	cis	FALSE	FALSE	.	.	FALSE	0.891211	H0	0.867685	H2	0.612074	H2	0.832084	H4	FALSE	FALSE	TRUE	14	92241352	rs61269268	FALSE	91649	A	C	42417	0.0216211	-0.0275273	0.0969348	1.76138	2.61966	25.9367	23.317	8601	0.0215377	-0.0203667	0.0755581	0.496141	0.463891	3.36154	2.8654	.	.	.	.	.	.	.	.	.	.	.	.	.	.	.	.	.	.	.	.	FALSE	FALSE
6447	959	DKK1:PDGFA	14	92333001	14:91833001-92833001	rs1548818	A	G	42489	-0.035502	0.00361386	-0.0752604	0.00864825	0.00866228	0.00868016	4.39267	0.169708	17.3511	12.9584	FALSE	TRUE	FALSE	0.962803	0.0371972	0.962803	0	TC2N	Mean platelet volume|Platelet distribution width	.	CATSPERB|CATSPERB;POLR3G;NANOG|CATSPERB;TC2N|FBLN5|RP11-747H7.3|TC2N|TC2N;CATSPERB	Signal transducer and activator of transcription 3	cg01576142|cg02082843|cg04794141|cg07122905|cg07575518|cg10150902|cg13810457|cg17913306|cg19453686|cg19873923|cg19903805|cg21002146|cg25729068|H3K27ac|Percent-splice-in	.	DKK1	PDGFA	10	7	52314281	497258	trans	trans	FALSE	FALSE	FALSE	FALSE	cis	cis	FALSE	FALSE	.	.	FALSE	0.593414	H1	0.849415	H4	0.907691	H2	0.869199	H4	TRUE	FALSE	FALSE	14	92243978	rs74403919	FALSE	89023	T	A	42519	-0.0358918	0.00974432	-0.0922035	4.16079	0.551384	23.629	19.4682	8597	-0.0435074	0.00918479	-0.0840335	1.37517	0.177437	4.15811	2.78294	.	.	.	.	.	.	.	.	.	.	.	.	.	.	.	.	.	.	.	.	FALSE	FALSE
6448	2433	DAB2:ERBIN	14	92333001	14:91833001-92833001	rs1548818	A	G	42017	0.025405	0.00190389	0.0747181	0.00867455	0.00873148	0.00871346	2.46777	0.0822887	16.9897	14.522	FALSE	TRUE	FALSE	0.967731	0.0322693	0.967731	0	TC2N	Mean platelet volume|Platelet distribution width	.	CATSPERB|CATSPERB;POLR3G;NANOG|CATSPERB;TC2N|FBLN5|RP11-747H7.3|TC2N|TC2N;CATSPERB	Signal transducer and activator of transcription 3	cg01576142|cg02082843|cg04794141|cg07122905|cg07575518|cg10150902|cg13810457|cg17913306|cg19453686|cg19873923|cg19903805|cg21002146|cg25729068|H3K27ac|Percent-splice-in	.	DAB2	ERBIN	5	5	39371675	65926556	trans	trans	FALSE	FALSE	FALSE	FALSE	trans	trans	FALSE	FALSE	.	.	FALSE	0.843558	H0	0.893648	H4	0.933786	H2	0.873278	H4	TRUE	FALSE	FALSE	14	92243978	rs74403919	FALSE	89023	T	A	42046	0.0352065	0.00891153	0.0833684	4.00086	0.484436	19.3409	15.3401	8514	0.0267127	0.000222713	0.0795155	0.668451	0.00357605	3.6084	2.93995	.	.	.	.	.	.	.	.	.	.	.	.	.	.	.	.	.	.	.	.	FALSE	FALSE
6449	1380	HEXIM1:NT5C3A	14	92333001	14:91833001-92833001	rs1548818	A	G	42316	-0.0281871	0.0164879	-0.0718415	0.0087063	0.00872585	0.00870163	2.91846	1.23043	15.8102	12.8917	FALSE	TRUE	FALSE	0.703431	0.296569	0.703431	0	TC2N	Mean platelet volume|Platelet distribution width	.	CATSPERB|CATSPERB;POLR3G;NANOG|CATSPERB;TC2N|FBLN5|RP11-747H7.3|TC2N|TC2N;CATSPERB	Signal transducer and activator of transcription 3	cg01576142|cg02082843|cg04794141|cg07122905|cg07575518|cg10150902|cg13810457|cg17913306|cg19453686|cg19873923|cg19903805|cg21002146|cg25729068|H3K27ac|Percent-splice-in	.	HEXIM1	NT5C3A	17	7	45148475	33014130	trans	trans	FALSE	FALSE	FALSE	FALSE	cis	cis	FALSE	FALSE	.	.	FALSE	0.886884	H0	0.61288	H2	0.816921	H2	0.675476	H1	FALSE	FALSE	TRUE	14	92241352	rs61269268	FALSE	91649	A	C	42349	-0.0275273	0.0236035	-0.0829272	2.61966	2.02709	19.2373	16.6177	8591	-0.0203667	0.0141064	-0.0521315	0.463891	0.288777	1.83892	1.37502	.	.	.	.	.	.	.	.	.	.	.	.	.	.	.	.	.	.	.	.	FALSE	FALSE
6450	1471	HEXIM1:MAVS	14	92333001	14:91833001-92833001	rs1548818	A	G	40664	-0.0281871	0.0139824	-0.0721367	0.0087063	0.00881275	0.00878168	2.91845	0.948428	15.6588	12.7404	FALSE	TRUE	FALSE	0.75473	0.24527	0.75473	0	TC2N	Mean platelet volume|Platelet distribution width	.	CATSPERB|CATSPERB;POLR3G;NANOG|CATSPERB;TC2N|FBLN5|RP11-747H7.3|TC2N|TC2N;CATSPERB	Signal transducer and activator of transcription 3	cg01576142|cg02082843|cg04794141|cg07122905|cg07575518|cg10150902|cg13810457|cg17913306|cg19453686|cg19873923|cg19903805|cg21002146|cg25729068|H3K27ac|Percent-splice-in	.	HEXIM1	MAVS	17	20	45148475	3846799	trans	trans	FALSE	FALSE	FALSE	FALSE	cis	cis	FALSE	FALSE	.	.	FALSE	0.88312	H0	0.507996	H2	0.915507	H2	0.672206	H1	FALSE	FALSE	TRUE	14	92241352	rs61269268	FALSE	91649	A	C	40693	-0.0275273	0.0175918	-0.0830081	2.61965	1.25614	18.9305	16.3109	8242	-0.0203667	0.00175549	-0.0503022	0.46389	0.0288067	1.67902	1.21513	.	.	.	.	.	.	.	.	.	.	.	.	.	.	.	.	.	.	.	.	FALSE	FALSE
6451	2323	HEXIM1:STK11	14	92333001	14:91833001-92833001	rs1548818	A	G	40827	-0.0281871	0.0180614	-0.0723795	0.0087063	0.00875927	0.00887869	2.91845	1.40653	15.4343	12.5158	FALSE	TRUE	FALSE	0.674789	0.325211	0.674789	0	TC2N	Mean platelet volume|Platelet distribution width	.	CATSPERB|CATSPERB;POLR3G;NANOG|CATSPERB;TC2N|FBLN5|RP11-747H7.3|TC2N|TC2N;CATSPERB	Signal transducer and activator of transcription 3	cg01576142|cg02082843|cg04794141|cg07122905|cg07575518|cg10150902|cg13810457|cg17913306|cg19453686|cg19873923|cg19903805|cg21002146|cg25729068|H3K27ac|Percent-splice-in	.	HEXIM1	STK11	17	19	45148475	1177558	trans	trans	FALSE	FALSE	FALSE	FALSE	cis	trans	FALSE	FALSE	.	.	FALSE	0.876346	H0	0.616043	H2	0.605662	H2	0.6835	H1	FALSE	FALSE	TRUE	14	92241352	rs61269268	FALSE	91649	A	C	40859	-0.0275273	0.0276839	-0.0881935	2.61965	2.61623	20.8348	18.2151	8281	-0.0203667	0.00780294	-0.0559968	0.46389	0.142713	1.95437	1.49048	.	.	.	.	.	.	.	.	.	.	.	.	.	.	.	.	.	.	.	.	FALSE	FALSE
6452	2574	EIF4G1:HEXIM1	14	92333001	14:91833001-92833001	rs1548818	A	G	42145	0.0111377	-0.0281871	0.0707416	0.00866062	0.0087063	0.00873749	0.702361	2.91846	15.2355	12.317	FALSE	TRUE	FALSE	0.193978	0.806022	0.806022	0	TC2N	Mean platelet volume|Platelet distribution width	.	CATSPERB|CATSPERB;POLR3G;NANOG|CATSPERB;TC2N|FBLN5|RP11-747H7.3|TC2N|TC2N;CATSPERB	Signal transducer and activator of transcription 3	cg01576142|cg02082843|cg04794141|cg07122905|cg07575518|cg10150902|cg13810457|cg17913306|cg19453686|cg19873923|cg19903805|cg21002146|cg25729068|H3K27ac|Percent-splice-in	.	EIF4G1	HEXIM1	3	17	184314495	45148475	trans	trans	FALSE	FALSE	FALSE	FALSE	trans	cis	FALSE	FALSE	.	.	FALSE	0.890073	H0	0.912277	H2	0.638596	H2	0.476151	H4	FALSE	FALSE	TRUE	14	92243978	rs74403919	FALSE	89023	T	A	42178	0.0186999	-0.026298	0.0872512	1.41484	2.42401	21.0031	18.5791	8549	0.0139531	-0.0172001	0.063948	0.287323	0.372394	2.49934	2.12695	.	.	.	.	.	.	.	.	.	.	.	.	.	.	.	.	.	.	.	.	FALSE	FALSE
6453	2140	CNST:ITGB1BP2	14	92333001	14:91833001-92833001	rs1548818	A	G	41034	0.0159631	-0.0373754	0.0715376	0.00871978	0.00878372	0.00883806	1.17291	4.67894	15.2278	10.5489	FALSE	TRUE	FALSE	0.200435	0.799565	0.799565	0	TC2N	Mean platelet volume|Platelet distribution width	.	CATSPERB|CATSPERB;POLR3G;NANOG|CATSPERB;TC2N|FBLN5|RP11-747H7.3|TC2N|TC2N;CATSPERB	Signal transducer and activator of transcription 3	cg01576142|cg02082843|cg04794141|cg07122905|cg07575518|cg10150902|cg13810457|cg17913306|cg19453686|cg19873923|cg19903805|cg21002146|cg25729068|H3K27ac|Percent-splice-in	.	CNST	ITGB1BP2	1	X	246566444	71301750	trans	trans	FALSE	FALSE	FALSE	FALSE	trans	trans	FALSE	FALSE	.	.	FALSE	0.647041	H2	0.903647	H2	0.979086	H4	0.918212	H4	TRUE	FALSE	FALSE	14	92241352	rs61269268	FALSE	91649	A	C	41062	0.0185946	-0.0408746	0.0794711	1.39032	5.09588	17.1906	12.0947	8273	0.01077	-0.05771	0.0886906	0.208803	2.09026	4.27127	2.181	.	.	.	.	.	.	.	.	.	.	.	.	.	.	.	.	.	.	.	.	FALSE	FALSE
6454	847	ANGPT1:PDGFA	14	92333001	14:91833001-92833001	rs1548818	A	G	41917	-0.0208831	0.00361386	-0.0672207	0.00872229	0.00866228	0.0087529	1.77832	0.169708	13.7884	12.0101	FALSE	TRUE	FALSE	0.912882	0.0871176	0.912882	0	TC2N	Mean platelet volume|Platelet distribution width	.	CATSPERB|CATSPERB;POLR3G;NANOG|CATSPERB;TC2N|FBLN5|RP11-747H7.3|TC2N|TC2N;CATSPERB	Signal transducer and activator of transcription 3	cg01576142|cg02082843|cg04794141|cg07122905|cg07575518|cg10150902|cg13810457|cg17913306|cg19453686|cg19873923|cg19903805|cg21002146|cg25729068|H3K27ac|Percent-splice-in	.	ANGPT1	PDGFA	8	7	107249482	497258	trans	trans	FALSE	FALSE	FALSE	FALSE	cis	cis	FALSE	FALSE	.	.	FALSE	0.793073	H0	0.805961	H2	0.907114	H2	0.669519	H1	FALSE	FALSE	TRUE	14	92279983	rs17127600	FALSE	53018	T	G	41950	-0.0218852	0.0101082	-0.0817709	1.78264	0.576694	18.3644	16.5818	8474	-0.0285467	0.0081746	-0.0560587	0.732084	0.155709	2.017	1.28492	.	.	.	.	.	.	.	.	.	.	.	.	.	.	.	.	.	.	.	.	FALSE	FALSE
6455	2027	LGMN:SPINT2	14	93173010	14:92673010-93673010	rs17128502	T	C	42683	-0.295882	-0.00211933	-0.308622	0.0133645	0.0132787	0.0132484	107.27	0.0588893	118.557	11.2869	FALSE	FALSE	TRUE	0.999451	0.000548678	0.999451	0.999451	LGMN|RIN3	.	.	LGMN	.	cg16701907|cg23547892|cg24977338	.	LGMN	SPINT2	14	19	92703807	38244035	cis	trans	TRUE	FALSE	FALSE	FALSE	cis	cis	FALSE	FALSE	.	.	TRUE	0.907558	H1	0.999878	H4	0.907635	H2	1	H4	TRUE	FALSE	FALSE	14	93176042	rs148659834	FALSE	3032	G	A	42691	-1.0592	-0.00309392	-1.07354	250.656	0.0358485	261.809	11.1528	8618	-0.953717	0.052591	-0.978402	54.7842	0.422127	63.0118	8.22758	6025	.	rs148659834	14:93176042:G:A	LGMN	14	93176042	-1.03593	212.434	cis	LGMN	.	.	.	.	.	.	.	.	.	TRUE	FALSE
6456	2408	LGMN:TIMP1	14	93178431	14:92678431-93678431	rs117845934	A	G	41480	-1.07545	-0.0198597	-1.12993	0.0315359	0.031137	0.0314343	250.686	0.281003	277.941	27.2551	FALSE	FALSE	TRUE	0.99888	0.00111968	0.99888	0.99888	LGMN	Cause of death: acute lymphoblastic leukaemia	.	.	.	.	.	LGMN	TIMP1	14	X	92703807	47582408	cis	trans	TRUE	FALSE	FALSE	FALSE	cis	trans	FALSE	FALSE	.	.	TRUE	0.915602	H1	0.999878	H4	0.915781	H2	0.999999	H4	TRUE	FALSE	FALSE	14	93176042	rs148659834	FALSE	2389	G	A	41482	-1.0592	-0.0128573	-1.1205	250.559	0.17055	281.569	31.0101	8359	-0.953717	0.0815781	-1.04013	54.7605	0.767663	68.1844	13.4239	6025	.	rs148659834	14:93176042:G:A	LGMN	14	93176042	-1.03593	212.434	cis	LGMN	.	.	.	.	.	.	.	.	.	TRUE	FALSE
6457	2705	CD164:LGMN	14	93178431	14:92678431-93678431	rs117845934	A	G	42035	0.0614113	-1.07545	1.10601	0.0318039	0.0315359	0.0317399	1.27167	250.731	261.568	10.8367	FALSE	FALSE	TRUE	0.00504624	0.994954	0.994954	0.994954	LGMN	Cause of death: acute lymphoblastic leukaemia	.	.	.	.	.	CD164	LGMN	6	14	109366514	92703807	trans	cis	TRUE	FALSE	FALSE	FALSE	cis	cis	FALSE	FALSE	.	.	TRUE	1	H3	1	H3	0.999878	H4	0.999998	H4	TRUE	FALSE	FALSE	14	93176042	rs148659834	FALSE	2389	G	A	42037	0.0672109	-1.0592	1.09637	1.49286	250.604	264.563	13.9586	8475	0.131819	-0.953717	1.02559	1.48733	54.7713	61.3943	6.62293	1357	6025	rs72701845	14:93217023:G:A	CD164	14	93217023	-0.198354	22.6007	trans	LGMN	rs148659834	14:93176042:G:A	LGMN	14	93176042	-1.03593	212.434	cis	LGMN	TRUE	TRUE
6458	448	DPP7:GLB1	14	93201129	14:92701129-93701129	rs1242103	C	T	41075	-0.030015	0.0379595	-0.0699198	0.00743787	0.00726419	0.00757436	4.2628	6.75828	19.5525	12.7943	FALSE	TRUE	FALSE	0.386786	0.613214	0.613214	0	LGMN	.	.	LGMN	.	cg00903825|cg01051583|cg01239141|cg05157625|cg14210632|cg17319795|cg20072528|cg21235823|cg23547892|cg25293251|cg26751828|H3K4me1	.	DPP7	GLB1	9	3	137110546	32996609	trans	trans	FALSE	FALSE	FALSE	FALSE	cis	cis	FALSE	FALSE	.	.	FALSE	0.99404	H4	1	H4	0.994043	H4	0.990046	H4	TRUE	TRUE	FALSE	14	93217023	rs72701845	FALSE	15894	G	A	41093	-0.129272	0.0978007	-0.235537	11.5553	7.20015	35.2487	23.6934	8278	-0.153833	0.057737	-0.244016	2.75037	0.643891	5.94341	3.19305	3260	4454	rs145078947	14:93652974:G:T	DPP7	14	93652974	0.534918	15.9906	trans	TMEM251	rs145078947	14:93652974:G:T	GLB1	14	93652974	0.695522	23.7323	trans	TMEM251	TRUE	TRUE
6459	187	ARSB:SIAE	14	93201129	14:92701129-93701129	rs1242103	C	T	41672	0.01976	-0.0169012	0.0569935	0.00746516	0.00739337	0.00749234	2.09018	1.65248	13.5427	11.4525	FALSE	TRUE	FALSE	0.558474	0.441526	0.558474	0	LGMN	.	.	LGMN	.	cg00903825|cg01051583|cg01239141|cg05157625|cg14210632|cg17319795|cg20072528|cg21235823|cg23547892|cg25293251|cg26751828|H3K4me1	.	ARSB	SIAE	5	11	78777209	124633113	trans	trans	FALSE	FALSE	FALSE	FALSE	cis	cis	FALSE	FALSE	.	.	FALSE	0.481435	H4	0.776151	H2	0.837776	H3	0.966614	H4	FALSE	FALSE	FALSE	14	93201129	rs1242103	TRUE	0	T	C	41689	0.0194598	-0.0167908	0.0564654	2.0432	1.63767	13.3379	11.2947	8433	-0.00261265	-0.0615329	0.0721295	0.0540769	3.19873	4.52593	1.3272	555	8615	rs145078947	14:93652974:G:T	ARSB	14	93652974	0.591115	16.5006	trans	TMEM251	rs72701845	14:93217023:G:A	SIAE	14	93217023	-0.152262	13.8455	trans	LGMN	TRUE	TRUE
6460	2480	AGRP:CCN1	14	94844562	14:94344562-95344562	rs2073333	T	C	41901	-0.00464322	0.0777741	-0.0964928	0.00770656	0.00774671	0.00747148	0.262137	22.9644	37.3575	14.3931	FALSE	FALSE	TRUE	0.0112861	0.988714	0.988714	0.988714	SERPINA1	Metabolite levels	Serum metabolite network profiles	DDX24|IFI27L1|PPP4R4|SERPINA1	39S ribosomal protein L33, mitochondrial|AMSH-like protease|B-cell lymphoma/leukemia 10|Histone-lysine N-methyltransferase 2C|NHP2-like protein 1|PH and SEC7 domain-containing protein 1|Synaptosomal-associated protein 25	cg02181506|cg02942590|cg04179148|cg09318122|cg10524915|cg10761141|cg13251292|cg19837528	.	AGRP	CCN1	16	1	67482571	85580761	trans	trans	FALSE	FALSE	FALSE	FALSE	cis	cis	FALSE	FALSE	.	.	FALSE	0.847724	H2	0.847692	H2	0.998528	H4	0.997895	H4	TRUE	FALSE	FALSE	14	94846316	rs11846959	FALSE	1754	G	A	41908	-0.00394616	0.0790259	-0.0974193	0.216013	23.7502	38.1718	14.4217	8482	0.0316496	0.0995892	-0.0919012	1.26165	8.19109	7.50317	0	.	1257	.	.	.	.	.	.	.	.	.	rs11846959	14:94846316:G:A	CCN1	14	94846316	0.0783372	20.694	trans	SERPINA1	TRUE	FALSE
6461	531	BSG:CKAP4	14	94844947	14:94344947-95344947	rs28929474	T	C	42762	0.0219447	1.32335	-1.56395	0.0232195	0.0225008	0.0223438	0.462667	724.13	1009.12	284.99	FALSE	FALSE	TRUE	0.00063852	0.999361	0.999361	0.999361	SERPINA1	Age-related macular degeneration|Alanine transaminase|Alanine transaminase levels|Albumin|Alpha 1 globulin|Antineutrophil cytoplasmic antibody associated vasculitis|Arm fat-free mass left|Arm fat-free mass right|Arm predicted mass left|Arm predicted mass right|Average weekly beer plus cider intake|Basal metabolic rate|Breast size|Breast size bra cup size in women|Cholelithiasis|Comparative height size at age 10|Coronary artery disease|Diastolic blood pressure|Doctor diagnosed emphysema|Emphysema|Ever had prostate specific antigen test|Forced expiratory volume in 1-second|Forced expiratory volume in 1-second, best measure|Forced expiratory volume in 1-second, predicted|Forced vital capacity|Forced vital capacity, best measure|Glucagon levels in response to oral glucose tolerance test fasting|Height|Illnesses of father: chronic bronchitis or emphysema|Illnesses of father: heart disease|Impedance of arm left|Impedance of arm right|Impedance of leg right|Impedance of whole body|Leg fat-free mass left|Leg fat-free mass right|Leg predicted mass left|Leg predicted mass right|Metabolite levels small molecules and protein measures|Mood swings|Pain type experienced in last month: headache|Peak expiratory flow|Platelet count|Post bronchodilator FEV1|Post bronchodilator FEV1FVC ratio|Self-reported cholelithiasis or gall stones|Self-reported enlarged prostate|Self-reported other respiratory problems|Sitting height|Systolic blood pressure|Treatment with rennie duo oral suspension|Treatment with tiotropium|Trunk fat mass|Trunk fat-free mass|Trunk predicted mass|Weight|Whole body fat-free mass|Whole body water mass	Cholesterol esters in large LDL|Cholesterol esters in medium LDL|Concentration of large LDL particles|Concentration of medium LDL particles|Concentration of small LDL particles|Free cholesterol|Free cholesterol in large LDL|Glycoprotein acetyls mainly a1Lacid glycoprotein|Total cholesterol in large LDL|Total cholesterol in LDL|Total cholesterol in medium LDL|Total cholesterol in small LDL|Total lipids in large LDL|Total lipids in medium LDL|Total lipids in small LDL	ABCA1|IFI27|IFI27L1|IFI27L2|SERPINA1	15-hydroxyprostaglandin dehydrogenase [NAD(+)]|39S ribosomal protein L33, mitochondrial|ADP-ribose pyrophosphatase, mitochondrial|Arfaptin-2|C-C motif chemokine 15|Complement C1q tumor necrosis factor-related protein 1|Discoidin, CUB and LCCL domain-containing protein 2|DnaJ homolog subfamily B member 9|Ectonucleoside triphosphate diphosphohydrolase 5|GDH/6PGL endoplasmic bifunctional protein|Glutaminyl-peptide cyclotransferase-like protein|Glypican-6|Gremlin-2|Lysosomal acid phosphatase|Myeloblastin|Neutrophil cytosol factor 2|Regulatory factor X-associated protein|Serine/threonine-protein kinase MRCK alpha|Serine/threonine-protein kinase pim-1|SPARC-related modular calcium-binding protein 1|Suprabasin|Synaptosomal-associated protein 25|Thioredoxin domain-containing protein 5|UDP-glucuronosyltransferase 1-6|Urea transporter 2|WNT1-inducible-signaling pathway protein 3|Zinc finger protein 175	.	.	BSG	CKAP4	19	12	571277	106237881	trans	trans	FALSE	FALSE	FALSE	FALSE	cis	cis	FALSE	FALSE	.	.	TRUE	0.764328	H2	0.764328	H2	1	H4	1	H4	TRUE	FALSE	FALSE	14	94844947	rs28929474	TRUE	0	C	T	42748	0.0221024	1.32327	-1.56329	0.467205	724.203	1008.91	284.708	8656	0.0762998	1.33921	-1.58095	0.618922	93.3391	125.181	31.842	.	2091	.	.	.	.	.	.	.	.	.	rs28929474	14:94844947:C:T	CKAP4	14	94844947	1.31542	588.965	trans	SERPINA1	TRUE	FALSE
6462	586	CKAP4:PGF	14	94844947	14:94344947-95344947	rs28929474	T	C	42762	1.32335	0.0259875	1.46679	0.0225008	0.0212518	0.0212518	724.13	0.654827	982.664	258.534	FALSE	FALSE	TRUE	0.999097	0.000903478	0.999097	0.999097	SERPINA1	Age-related macular degeneration|Alanine transaminase|Alanine transaminase levels|Albumin|Alpha 1 globulin|Antineutrophil cytoplasmic antibody associated vasculitis|Arm fat-free mass left|Arm fat-free mass right|Arm predicted mass left|Arm predicted mass right|Average weekly beer plus cider intake|Basal metabolic rate|Breast size|Breast size bra cup size in women|Cholelithiasis|Comparative height size at age 10|Coronary artery disease|Diastolic blood pressure|Doctor diagnosed emphysema|Emphysema|Ever had prostate specific antigen test|Forced expiratory volume in 1-second|Forced expiratory volume in 1-second, best measure|Forced expiratory volume in 1-second, predicted|Forced vital capacity|Forced vital capacity, best measure|Glucagon levels in response to oral glucose tolerance test fasting|Height|Illnesses of father: chronic bronchitis or emphysema|Illnesses of father: heart disease|Impedance of arm left|Impedance of arm right|Impedance of leg right|Impedance of whole body|Leg fat-free mass left|Leg fat-free mass right|Leg predicted mass left|Leg predicted mass right|Metabolite levels small molecules and protein measures|Mood swings|Pain type experienced in last month: headache|Peak expiratory flow|Platelet count|Post bronchodilator FEV1|Post bronchodilator FEV1FVC ratio|Self-reported cholelithiasis or gall stones|Self-reported enlarged prostate|Self-reported other respiratory problems|Sitting height|Systolic blood pressure|Treatment with rennie duo oral suspension|Treatment with tiotropium|Trunk fat mass|Trunk fat-free mass|Trunk predicted mass|Weight|Whole body fat-free mass|Whole body water mass	Cholesterol esters in large LDL|Cholesterol esters in medium LDL|Concentration of large LDL particles|Concentration of medium LDL particles|Concentration of small LDL particles|Free cholesterol|Free cholesterol in large LDL|Glycoprotein acetyls mainly a1Lacid glycoprotein|Total cholesterol in large LDL|Total cholesterol in LDL|Total cholesterol in medium LDL|Total cholesterol in small LDL|Total lipids in large LDL|Total lipids in medium LDL|Total lipids in small LDL	ABCA1|IFI27|IFI27L1|IFI27L2|SERPINA1	15-hydroxyprostaglandin dehydrogenase [NAD(+)]|39S ribosomal protein L33, mitochondrial|ADP-ribose pyrophosphatase, mitochondrial|Arfaptin-2|C-C motif chemokine 15|Complement C1q tumor necrosis factor-related protein 1|Discoidin, CUB and LCCL domain-containing protein 2|DnaJ homolog subfamily B member 9|Ectonucleoside triphosphate diphosphohydrolase 5|GDH/6PGL endoplasmic bifunctional protein|Glutaminyl-peptide cyclotransferase-like protein|Glypican-6|Gremlin-2|Lysosomal acid phosphatase|Myeloblastin|Neutrophil cytosol factor 2|Regulatory factor X-associated protein|Serine/threonine-protein kinase MRCK alpha|Serine/threonine-protein kinase pim-1|SPARC-related modular calcium-binding protein 1|Suprabasin|Synaptosomal-associated protein 25|Thioredoxin domain-containing protein 5|UDP-glucuronosyltransferase 1-6|Urea transporter 2|WNT1-inducible-signaling pathway protein 3|Zinc finger protein 175	.	.	CKAP4	PGF	12	14	106237881	74941834	trans	trans	FALSE	FALSE	FALSE	FALSE	cis	cis	FALSE	FALSE	.	.	TRUE	0.896988	H1	1	H4	0.896988	H2	1	H4	TRUE	FALSE	FALSE	14	94844947	rs28929474	TRUE	0	C	T	42748	1.32327	0.0258336	1.46669	724.203	0.649816	983.134	258.93	8656	1.33921	0.0350111	1.55033	93.3391	0.256086	133.023	39.6839	2091	.	rs28929474	14:94844947:C:T	CKAP4	14	94844947	1.31542	588.965	trans	SERPINA1	.	.	.	.	.	.	.	.	.	TRUE	FALSE
6463	415	IFNGR1:LTBR	14	94844947	14:94344947-95344947	rs28929474	T	C	42292	0.0575616	0.955892	-1.21564	0.0236396	0.0231344	0.0232002	1.82689	365.145	579.433	214.287	FALSE	FALSE	TRUE	0.00497828	0.995022	0.995022	0.995022	SERPINA1	Age-related macular degeneration|Alanine transaminase|Alanine transaminase levels|Albumin|Alpha 1 globulin|Antineutrophil cytoplasmic antibody associated vasculitis|Arm fat-free mass left|Arm fat-free mass right|Arm predicted mass left|Arm predicted mass right|Average weekly beer plus cider intake|Basal metabolic rate|Breast size|Breast size bra cup size in women|Cholelithiasis|Comparative height size at age 10|Coronary artery disease|Diastolic blood pressure|Doctor diagnosed emphysema|Emphysema|Ever had prostate specific antigen test|Forced expiratory volume in 1-second|Forced expiratory volume in 1-second, best measure|Forced expiratory volume in 1-second, predicted|Forced vital capacity|Forced vital capacity, best measure|Glucagon levels in response to oral glucose tolerance test fasting|Height|Illnesses of father: chronic bronchitis or emphysema|Illnesses of father: heart disease|Impedance of arm left|Impedance of arm right|Impedance of leg right|Impedance of whole body|Leg fat-free mass left|Leg fat-free mass right|Leg predicted mass left|Leg predicted mass right|Metabolite levels small molecules and protein measures|Mood swings|Pain type experienced in last month: headache|Peak expiratory flow|Platelet count|Post bronchodilator FEV1|Post bronchodilator FEV1FVC ratio|Self-reported cholelithiasis or gall stones|Self-reported enlarged prostate|Self-reported other respiratory problems|Sitting height|Systolic blood pressure|Treatment with rennie duo oral suspension|Treatment with tiotropium|Trunk fat mass|Trunk fat-free mass|Trunk predicted mass|Weight|Whole body fat-free mass|Whole body water mass	Cholesterol esters in large LDL|Cholesterol esters in medium LDL|Concentration of large LDL particles|Concentration of medium LDL particles|Concentration of small LDL particles|Free cholesterol|Free cholesterol in large LDL|Glycoprotein acetyls mainly a1Lacid glycoprotein|Total cholesterol in large LDL|Total cholesterol in LDL|Total cholesterol in medium LDL|Total cholesterol in small LDL|Total lipids in large LDL|Total lipids in medium LDL|Total lipids in small LDL	ABCA1|IFI27|IFI27L1|IFI27L2|SERPINA1	15-hydroxyprostaglandin dehydrogenase [NAD(+)]|39S ribosomal protein L33, mitochondrial|ADP-ribose pyrophosphatase, mitochondrial|Arfaptin-2|C-C motif chemokine 15|Complement C1q tumor necrosis factor-related protein 1|Discoidin, CUB and LCCL domain-containing protein 2|DnaJ homolog subfamily B member 9|Ectonucleoside triphosphate diphosphohydrolase 5|GDH/6PGL endoplasmic bifunctional protein|Glutaminyl-peptide cyclotransferase-like protein|Glypican-6|Gremlin-2|Lysosomal acid phosphatase|Myeloblastin|Neutrophil cytosol factor 2|Regulatory factor X-associated protein|Serine/threonine-protein kinase MRCK alpha|Serine/threonine-protein kinase pim-1|SPARC-related modular calcium-binding protein 1|Suprabasin|Synaptosomal-associated protein 25|Thioredoxin domain-containing protein 5|UDP-glucuronosyltransferase 1-6|Urea transporter 2|WNT1-inducible-signaling pathway protein 3|Zinc finger protein 175	.	.	IFNGR1	LTBR	6	12	137197485	6375045	trans	trans	FALSE	FALSE	FALSE	FALSE	cis	cis	FALSE	FALSE	.	.	TRUE	0.92808	H3	0.92808	H3	1	H4	1	H4	TRUE	FALSE	FALSE	14	94844947	rs28929474	TRUE	0	C	T	42281	0.0578282	0.956213	-1.21569	1.84147	365.605	579.948	214.342	8528	0.128674	1.02159	-1.25042	1.24853	55.6487	79.0726	23.4239	.	6227	.	.	.	.	.	.	.	.	.	rs28929474	14:94844947:C:T	LTBR	14	94844947	0.945442	310.395	trans	SERPINA1	TRUE	FALSE
6464	780	CSF1:LTBR	14	94844947	14:94344947-95344947	rs28929474	T	C	42292	-0.00505376	0.955892	-1.18181	0.0237108	0.0231344	0.0231853	0.0802853	365.145	549.327	184.181	FALSE	FALSE	TRUE	0.000219824	0.99978	0.99978	0.99978	SERPINA1	Age-related macular degeneration|Alanine transaminase|Alanine transaminase levels|Albumin|Alpha 1 globulin|Antineutrophil cytoplasmic antibody associated vasculitis|Arm fat-free mass left|Arm fat-free mass right|Arm predicted mass left|Arm predicted mass right|Average weekly beer plus cider intake|Basal metabolic rate|Breast size|Breast size bra cup size in women|Cholelithiasis|Comparative height size at age 10|Coronary artery disease|Diastolic blood pressure|Doctor diagnosed emphysema|Emphysema|Ever had prostate specific antigen test|Forced expiratory volume in 1-second|Forced expiratory volume in 1-second, best measure|Forced expiratory volume in 1-second, predicted|Forced vital capacity|Forced vital capacity, best measure|Glucagon levels in response to oral glucose tolerance test fasting|Height|Illnesses of father: chronic bronchitis or emphysema|Illnesses of father: heart disease|Impedance of arm left|Impedance of arm right|Impedance of leg right|Impedance of whole body|Leg fat-free mass left|Leg fat-free mass right|Leg predicted mass left|Leg predicted mass right|Metabolite levels small molecules and protein measures|Mood swings|Pain type experienced in last month: headache|Peak expiratory flow|Platelet count|Post bronchodilator FEV1|Post bronchodilator FEV1FVC ratio|Self-reported cholelithiasis or gall stones|Self-reported enlarged prostate|Self-reported other respiratory problems|Sitting height|Systolic blood pressure|Treatment with rennie duo oral suspension|Treatment with tiotropium|Trunk fat mass|Trunk fat-free mass|Trunk predicted mass|Weight|Whole body fat-free mass|Whole body water mass	Cholesterol esters in large LDL|Cholesterol esters in medium LDL|Concentration of large LDL particles|Concentration of medium LDL particles|Concentration of small LDL particles|Free cholesterol|Free cholesterol in large LDL|Glycoprotein acetyls mainly a1Lacid glycoprotein|Total cholesterol in large LDL|Total cholesterol in LDL|Total cholesterol in medium LDL|Total cholesterol in small LDL|Total lipids in large LDL|Total lipids in medium LDL|Total lipids in small LDL	ABCA1|IFI27|IFI27L1|IFI27L2|SERPINA1	15-hydroxyprostaglandin dehydrogenase [NAD(+)]|39S ribosomal protein L33, mitochondrial|ADP-ribose pyrophosphatase, mitochondrial|Arfaptin-2|C-C motif chemokine 15|Complement C1q tumor necrosis factor-related protein 1|Discoidin, CUB and LCCL domain-containing protein 2|DnaJ homolog subfamily B member 9|Ectonucleoside triphosphate diphosphohydrolase 5|GDH/6PGL endoplasmic bifunctional protein|Glutaminyl-peptide cyclotransferase-like protein|Glypican-6|Gremlin-2|Lysosomal acid phosphatase|Myeloblastin|Neutrophil cytosol factor 2|Regulatory factor X-associated protein|Serine/threonine-protein kinase MRCK alpha|Serine/threonine-protein kinase pim-1|SPARC-related modular calcium-binding protein 1|Suprabasin|Synaptosomal-associated protein 25|Thioredoxin domain-containing protein 5|UDP-glucuronosyltransferase 1-6|Urea transporter 2|WNT1-inducible-signaling pathway protein 3|Zinc finger protein 175	.	cytokine-receptor	CSF1	LTBR	1	12	109910242	6375045	trans	trans	FALSE	FALSE	FALSE	FALSE	cis	cis	FALSE	FALSE	.	.	TRUE	0.892476	H2	0.892476	H2	1	H4	1	H4	TRUE	FALSE	FALSE	14	94844947	rs28929474	TRUE	0	C	T	42281	-0.00296856	0.956213	-1.17953	0.0456033	365.605	547.652	182.047	8528	0.0907436	1.02159	-1.21251	0.756184	55.6487	72.0672	16.4185	.	6227	.	.	.	.	.	.	.	.	.	rs28929474	14:94844947:C:T	LTBR	14	94844947	0.945442	310.395	trans	SERPINA1	TRUE	FALSE
6465	817	COLEC12:LTBR	14	94844947	14:94344947-95344947	rs28929474	T	C	42292	0.00441629	0.955892	-1.09736	0.0222189	0.0231344	0.0223426	0.0744562	365.145	511.204	146.059	FALSE	FALSE	TRUE	0.000203867	0.999796	0.999796	0.999796	SERPINA1	Age-related macular degeneration|Alanine transaminase|Alanine transaminase levels|Albumin|Alpha 1 globulin|Antineutrophil cytoplasmic antibody associated vasculitis|Arm fat-free mass left|Arm fat-free mass right|Arm predicted mass left|Arm predicted mass right|Average weekly beer plus cider intake|Basal metabolic rate|Breast size|Breast size bra cup size in women|Cholelithiasis|Comparative height size at age 10|Coronary artery disease|Diastolic blood pressure|Doctor diagnosed emphysema|Emphysema|Ever had prostate specific antigen test|Forced expiratory volume in 1-second|Forced expiratory volume in 1-second, best measure|Forced expiratory volume in 1-second, predicted|Forced vital capacity|Forced vital capacity, best measure|Glucagon levels in response to oral glucose tolerance test fasting|Height|Illnesses of father: chronic bronchitis or emphysema|Illnesses of father: heart disease|Impedance of arm left|Impedance of arm right|Impedance of leg right|Impedance of whole body|Leg fat-free mass left|Leg fat-free mass right|Leg predicted mass left|Leg predicted mass right|Metabolite levels small molecules and protein measures|Mood swings|Pain type experienced in last month: headache|Peak expiratory flow|Platelet count|Post bronchodilator FEV1|Post bronchodilator FEV1FVC ratio|Self-reported cholelithiasis or gall stones|Self-reported enlarged prostate|Self-reported other respiratory problems|Sitting height|Systolic blood pressure|Treatment with rennie duo oral suspension|Treatment with tiotropium|Trunk fat mass|Trunk fat-free mass|Trunk predicted mass|Weight|Whole body fat-free mass|Whole body water mass	Cholesterol esters in large LDL|Cholesterol esters in medium LDL|Concentration of large LDL particles|Concentration of medium LDL particles|Concentration of small LDL particles|Free cholesterol|Free cholesterol in large LDL|Glycoprotein acetyls mainly a1Lacid glycoprotein|Total cholesterol in large LDL|Total cholesterol in LDL|Total cholesterol in medium LDL|Total cholesterol in small LDL|Total lipids in large LDL|Total lipids in medium LDL|Total lipids in small LDL	ABCA1|IFI27|IFI27L1|IFI27L2|SERPINA1	15-hydroxyprostaglandin dehydrogenase [NAD(+)]|39S ribosomal protein L33, mitochondrial|ADP-ribose pyrophosphatase, mitochondrial|Arfaptin-2|C-C motif chemokine 15|Complement C1q tumor necrosis factor-related protein 1|Discoidin, CUB and LCCL domain-containing protein 2|DnaJ homolog subfamily B member 9|Ectonucleoside triphosphate diphosphohydrolase 5|GDH/6PGL endoplasmic bifunctional protein|Glutaminyl-peptide cyclotransferase-like protein|Glypican-6|Gremlin-2|Lysosomal acid phosphatase|Myeloblastin|Neutrophil cytosol factor 2|Regulatory factor X-associated protein|Serine/threonine-protein kinase MRCK alpha|Serine/threonine-protein kinase pim-1|SPARC-related modular calcium-binding protein 1|Suprabasin|Synaptosomal-associated protein 25|Thioredoxin domain-containing protein 5|UDP-glucuronosyltransferase 1-6|Urea transporter 2|WNT1-inducible-signaling pathway protein 3|Zinc finger protein 175	.	.	COLEC12	LTBR	18	12	316737	6375045	trans	trans	FALSE	FALSE	FALSE	FALSE	cis	cis	FALSE	FALSE	.	.	TRUE	0.894803	H2	0.894803	H2	1	H4	1	H4	TRUE	FALSE	FALSE	14	94844947	rs28929474	TRUE	0	C	T	42281	0.0048024	0.956213	-1.09695	0.0815146	365.605	511.332	145.727	8528	0.0953671	1.02159	-1.1229	0.880733	55.6487	68.2115	12.5628	.	6227	.	.	.	.	.	.	.	.	.	rs28929474	14:94844947:C:T	LTBR	14	94844947	0.945442	310.395	trans	SERPINA1	TRUE	FALSE
6466	1128	FSTL3:LTBR	14	94844947	14:94344947-95344947	rs28929474	T	C	42150	-0.00140056	0.955892	-1.09075	0.0227549	0.0231344	0.0227102	0.0218553	365.121	489.453	124.332	FALSE	FALSE	TRUE	5.9854e-05	0.99994	0.99994	0.99994	SERPINA1	Age-related macular degeneration|Alanine transaminase|Alanine transaminase levels|Albumin|Alpha 1 globulin|Antineutrophil cytoplasmic antibody associated vasculitis|Arm fat-free mass left|Arm fat-free mass right|Arm predicted mass left|Arm predicted mass right|Average weekly beer plus cider intake|Basal metabolic rate|Breast size|Breast size bra cup size in women|Cholelithiasis|Comparative height size at age 10|Coronary artery disease|Diastolic blood pressure|Doctor diagnosed emphysema|Emphysema|Ever had prostate specific antigen test|Forced expiratory volume in 1-second|Forced expiratory volume in 1-second, best measure|Forced expiratory volume in 1-second, predicted|Forced vital capacity|Forced vital capacity, best measure|Glucagon levels in response to oral glucose tolerance test fasting|Height|Illnesses of father: chronic bronchitis or emphysema|Illnesses of father: heart disease|Impedance of arm left|Impedance of arm right|Impedance of leg right|Impedance of whole body|Leg fat-free mass left|Leg fat-free mass right|Leg predicted mass left|Leg predicted mass right|Metabolite levels small molecules and protein measures|Mood swings|Pain type experienced in last month: headache|Peak expiratory flow|Platelet count|Post bronchodilator FEV1|Post bronchodilator FEV1FVC ratio|Self-reported cholelithiasis or gall stones|Self-reported enlarged prostate|Self-reported other respiratory problems|Sitting height|Systolic blood pressure|Treatment with rennie duo oral suspension|Treatment with tiotropium|Trunk fat mass|Trunk fat-free mass|Trunk predicted mass|Weight|Whole body fat-free mass|Whole body water mass	Cholesterol esters in large LDL|Cholesterol esters in medium LDL|Concentration of large LDL particles|Concentration of medium LDL particles|Concentration of small LDL particles|Free cholesterol|Free cholesterol in large LDL|Glycoprotein acetyls mainly a1Lacid glycoprotein|Total cholesterol in large LDL|Total cholesterol in LDL|Total cholesterol in medium LDL|Total cholesterol in small LDL|Total lipids in large LDL|Total lipids in medium LDL|Total lipids in small LDL	ABCA1|IFI27|IFI27L1|IFI27L2|SERPINA1	15-hydroxyprostaglandin dehydrogenase [NAD(+)]|39S ribosomal protein L33, mitochondrial|ADP-ribose pyrophosphatase, mitochondrial|Arfaptin-2|C-C motif chemokine 15|Complement C1q tumor necrosis factor-related protein 1|Discoidin, CUB and LCCL domain-containing protein 2|DnaJ homolog subfamily B member 9|Ectonucleoside triphosphate diphosphohydrolase 5|GDH/6PGL endoplasmic bifunctional protein|Glutaminyl-peptide cyclotransferase-like protein|Glypican-6|Gremlin-2|Lysosomal acid phosphatase|Myeloblastin|Neutrophil cytosol factor 2|Regulatory factor X-associated protein|Serine/threonine-protein kinase MRCK alpha|Serine/threonine-protein kinase pim-1|SPARC-related modular calcium-binding protein 1|Suprabasin|Synaptosomal-associated protein 25|Thioredoxin domain-containing protein 5|UDP-glucuronosyltransferase 1-6|Urea transporter 2|WNT1-inducible-signaling pathway protein 3|Zinc finger protein 175	.	.	FSTL3	LTBR	19	12	676392	6375045	trans	trans	FALSE	FALSE	FALSE	FALSE	cis	cis	FALSE	FALSE	.	.	TRUE	0.857977	H2	0.857977	H2	1	H4	1	H4	TRUE	FALSE	FALSE	14	94844947	rs28929474	TRUE	0	C	T	42139	-0.00151778	0.956213	-1.09094	0.0237319	365.581	489.686	124.105	8505	0.0346321	1.02159	-1.22308	0.235285	55.6466	75.2626	19.616	.	6227	.	.	.	.	.	.	.	.	.	rs28929474	14:94844947:C:T	LTBR	14	94844947	0.945442	310.395	trans	SERPINA1	TRUE	FALSE
6467	1299	LTBR:TNFRSF14	14	94844947	14:94344947-95344947	rs28929474	T	C	42292	0.955892	0.0505732	1.07616	0.0231344	0.0234876	0.0235362	365.145	1.50432	444.86	79.715	FALSE	FALSE	TRUE	0.995897	0.00410289	0.995897	0.995897	SERPINA1	Age-related macular degeneration|Alanine transaminase|Alanine transaminase levels|Albumin|Alpha 1 globulin|Antineutrophil cytoplasmic antibody associated vasculitis|Arm fat-free mass left|Arm fat-free mass right|Arm predicted mass left|Arm predicted mass right|Average weekly beer plus cider intake|Basal metabolic rate|Breast size|Breast size bra cup size in women|Cholelithiasis|Comparative height size at age 10|Coronary artery disease|Diastolic blood pressure|Doctor diagnosed emphysema|Emphysema|Ever had prostate specific antigen test|Forced expiratory volume in 1-second|Forced expiratory volume in 1-second, best measure|Forced expiratory volume in 1-second, predicted|Forced vital capacity|Forced vital capacity, best measure|Glucagon levels in response to oral glucose tolerance test fasting|Height|Illnesses of father: chronic bronchitis or emphysema|Illnesses of father: heart disease|Impedance of arm left|Impedance of arm right|Impedance of leg right|Impedance of whole body|Leg fat-free mass left|Leg fat-free mass right|Leg predicted mass left|Leg predicted mass right|Metabolite levels small molecules and protein measures|Mood swings|Pain type experienced in last month: headache|Peak expiratory flow|Platelet count|Post bronchodilator FEV1|Post bronchodilator FEV1FVC ratio|Self-reported cholelithiasis or gall stones|Self-reported enlarged prostate|Self-reported other respiratory problems|Sitting height|Systolic blood pressure|Treatment with rennie duo oral suspension|Treatment with tiotropium|Trunk fat mass|Trunk fat-free mass|Trunk predicted mass|Weight|Whole body fat-free mass|Whole body water mass	Cholesterol esters in large LDL|Cholesterol esters in medium LDL|Concentration of large LDL particles|Concentration of medium LDL particles|Concentration of small LDL particles|Free cholesterol|Free cholesterol in large LDL|Glycoprotein acetyls mainly a1Lacid glycoprotein|Total cholesterol in large LDL|Total cholesterol in LDL|Total cholesterol in medium LDL|Total cholesterol in small LDL|Total lipids in large LDL|Total lipids in medium LDL|Total lipids in small LDL	ABCA1|IFI27|IFI27L1|IFI27L2|SERPINA1	15-hydroxyprostaglandin dehydrogenase [NAD(+)]|39S ribosomal protein L33, mitochondrial|ADP-ribose pyrophosphatase, mitochondrial|Arfaptin-2|C-C motif chemokine 15|Complement C1q tumor necrosis factor-related protein 1|Discoidin, CUB and LCCL domain-containing protein 2|DnaJ homolog subfamily B member 9|Ectonucleoside triphosphate diphosphohydrolase 5|GDH/6PGL endoplasmic bifunctional protein|Glutaminyl-peptide cyclotransferase-like protein|Glypican-6|Gremlin-2|Lysosomal acid phosphatase|Myeloblastin|Neutrophil cytosol factor 2|Regulatory factor X-associated protein|Serine/threonine-protein kinase MRCK alpha|Serine/threonine-protein kinase pim-1|SPARC-related modular calcium-binding protein 1|Suprabasin|Synaptosomal-associated protein 25|Thioredoxin domain-containing protein 5|UDP-glucuronosyltransferase 1-6|Urea transporter 2|WNT1-inducible-signaling pathway protein 3|Zinc finger protein 175	.	.	LTBR	TNFRSF14	12	1	6375045	2555639	trans	trans	FALSE	FALSE	FALSE	FALSE	cis	cis	FALSE	FALSE	.	.	TRUE	0.809412	H1	1	H4	0.809412	H2	1	H4	TRUE	FALSE	FALSE	14	94844947	rs28929474	TRUE	0	C	T	42281	0.956213	0.0505464	1.07639	365.605	1.5039	445.341	79.7356	8528	1.02159	0.102182	1.17334	55.6487	0.904689	65.5159	9.86719	6227	.	rs28929474	14:94844947:C:T	LTBR	14	94844947	0.945442	310.395	trans	SERPINA1	.	.	.	.	.	.	.	.	.	TRUE	FALSE
6468	2547	CD58:LTBR	14	94844947	14:94344947-95344947	rs28929474	T	C	42292	0.0168287	0.955892	-0.984617	0.0240357	0.0231344	0.0231963	0.315303	365.145	384.859	19.7131	FALSE	FALSE	TRUE	0.000862755	0.999137	0.999137	0.999137	SERPINA1	Age-related macular degeneration|Alanine transaminase|Alanine transaminase levels|Albumin|Alpha 1 globulin|Antineutrophil cytoplasmic antibody associated vasculitis|Arm fat-free mass left|Arm fat-free mass right|Arm predicted mass left|Arm predicted mass right|Average weekly beer plus cider intake|Basal metabolic rate|Breast size|Breast size bra cup size in women|Cholelithiasis|Comparative height size at age 10|Coronary artery disease|Diastolic blood pressure|Doctor diagnosed emphysema|Emphysema|Ever had prostate specific antigen test|Forced expiratory volume in 1-second|Forced expiratory volume in 1-second, best measure|Forced expiratory volume in 1-second, predicted|Forced vital capacity|Forced vital capacity, best measure|Glucagon levels in response to oral glucose tolerance test fasting|Height|Illnesses of father: chronic bronchitis or emphysema|Illnesses of father: heart disease|Impedance of arm left|Impedance of arm right|Impedance of leg right|Impedance of whole body|Leg fat-free mass left|Leg fat-free mass right|Leg predicted mass left|Leg predicted mass right|Metabolite levels small molecules and protein measures|Mood swings|Pain type experienced in last month: headache|Peak expiratory flow|Platelet count|Post bronchodilator FEV1|Post bronchodilator FEV1FVC ratio|Self-reported cholelithiasis or gall stones|Self-reported enlarged prostate|Self-reported other respiratory problems|Sitting height|Systolic blood pressure|Treatment with rennie duo oral suspension|Treatment with tiotropium|Trunk fat mass|Trunk fat-free mass|Trunk predicted mass|Weight|Whole body fat-free mass|Whole body water mass	Cholesterol esters in large LDL|Cholesterol esters in medium LDL|Concentration of large LDL particles|Concentration of medium LDL particles|Concentration of small LDL particles|Free cholesterol|Free cholesterol in large LDL|Glycoprotein acetyls mainly a1Lacid glycoprotein|Total cholesterol in large LDL|Total cholesterol in LDL|Total cholesterol in medium LDL|Total cholesterol in small LDL|Total lipids in large LDL|Total lipids in medium LDL|Total lipids in small LDL	ABCA1|IFI27|IFI27L1|IFI27L2|SERPINA1	15-hydroxyprostaglandin dehydrogenase [NAD(+)]|39S ribosomal protein L33, mitochondrial|ADP-ribose pyrophosphatase, mitochondrial|Arfaptin-2|C-C motif chemokine 15|Complement C1q tumor necrosis factor-related protein 1|Discoidin, CUB and LCCL domain-containing protein 2|DnaJ homolog subfamily B member 9|Ectonucleoside triphosphate diphosphohydrolase 5|GDH/6PGL endoplasmic bifunctional protein|Glutaminyl-peptide cyclotransferase-like protein|Glypican-6|Gremlin-2|Lysosomal acid phosphatase|Myeloblastin|Neutrophil cytosol factor 2|Regulatory factor X-associated protein|Serine/threonine-protein kinase MRCK alpha|Serine/threonine-protein kinase pim-1|SPARC-related modular calcium-binding protein 1|Suprabasin|Synaptosomal-associated protein 25|Thioredoxin domain-containing protein 5|UDP-glucuronosyltransferase 1-6|Urea transporter 2|WNT1-inducible-signaling pathway protein 3|Zinc finger protein 175	.	.	CD58	LTBR	1	12	116514534	6375045	trans	trans	FALSE	FALSE	FALSE	FALSE	cis	cis	FALSE	FALSE	.	.	FALSE	0.84964	H2	0.84964	H2	1	H4	1	H4	TRUE	FALSE	FALSE	14	94844947	rs28929474	TRUE	0	C	T	42281	0.0168411	0.956213	-0.984655	0.315689	365.605	385.064	19.4584	8528	0.0660068	1.02159	-1.03754	0.486752	55.6487	53.1843	0	.	6227	.	.	.	.	.	.	.	.	.	rs28929474	14:94844947:C:T	LTBR	14	94844947	0.945442	310.395	trans	SERPINA1	TRUE	FALSE
6469	112	MCFD2:VSIR	14	94844947	14:94344947-95344947	rs28929474	T	C	42337	0.378681	0.0093037	0.438468	0.0240054	0.0240339	0.0238768	55.1743	0.155723	74.2995	19.1252	FALSE	FALSE	TRUE	0.997186	0.00281443	0.997186	0.997186	SERPINA1	Age-related macular degeneration|Alanine transaminase|Alanine transaminase levels|Albumin|Alpha 1 globulin|Antineutrophil cytoplasmic antibody associated vasculitis|Arm fat-free mass left|Arm fat-free mass right|Arm predicted mass left|Arm predicted mass right|Average weekly beer plus cider intake|Basal metabolic rate|Breast size|Breast size bra cup size in women|Cholelithiasis|Comparative height size at age 10|Coronary artery disease|Diastolic blood pressure|Doctor diagnosed emphysema|Emphysema|Ever had prostate specific antigen test|Forced expiratory volume in 1-second|Forced expiratory volume in 1-second, best measure|Forced expiratory volume in 1-second, predicted|Forced vital capacity|Forced vital capacity, best measure|Glucagon levels in response to oral glucose tolerance test fasting|Height|Illnesses of father: chronic bronchitis or emphysema|Illnesses of father: heart disease|Impedance of arm left|Impedance of arm right|Impedance of leg right|Impedance of whole body|Leg fat-free mass left|Leg fat-free mass right|Leg predicted mass left|Leg predicted mass right|Metabolite levels small molecules and protein measures|Mood swings|Pain type experienced in last month: headache|Peak expiratory flow|Platelet count|Post bronchodilator FEV1|Post bronchodilator FEV1FVC ratio|Self-reported cholelithiasis or gall stones|Self-reported enlarged prostate|Self-reported other respiratory problems|Sitting height|Systolic blood pressure|Treatment with rennie duo oral suspension|Treatment with tiotropium|Trunk fat mass|Trunk fat-free mass|Trunk predicted mass|Weight|Whole body fat-free mass|Whole body water mass	Cholesterol esters in large LDL|Cholesterol esters in medium LDL|Concentration of large LDL particles|Concentration of medium LDL particles|Concentration of small LDL particles|Free cholesterol|Free cholesterol in large LDL|Glycoprotein acetyls mainly a1Lacid glycoprotein|Total cholesterol in large LDL|Total cholesterol in LDL|Total cholesterol in medium LDL|Total cholesterol in small LDL|Total lipids in large LDL|Total lipids in medium LDL|Total lipids in small LDL	ABCA1|IFI27|IFI27L1|IFI27L2|SERPINA1	15-hydroxyprostaglandin dehydrogenase [NAD(+)]|39S ribosomal protein L33, mitochondrial|ADP-ribose pyrophosphatase, mitochondrial|Arfaptin-2|C-C motif chemokine 15|Complement C1q tumor necrosis factor-related protein 1|Discoidin, CUB and LCCL domain-containing protein 2|DnaJ homolog subfamily B member 9|Ectonucleoside triphosphate diphosphohydrolase 5|GDH/6PGL endoplasmic bifunctional protein|Glutaminyl-peptide cyclotransferase-like protein|Glypican-6|Gremlin-2|Lysosomal acid phosphatase|Myeloblastin|Neutrophil cytosol factor 2|Regulatory factor X-associated protein|Serine/threonine-protein kinase MRCK alpha|Serine/threonine-protein kinase pim-1|SPARC-related modular calcium-binding protein 1|Suprabasin|Synaptosomal-associated protein 25|Thioredoxin domain-containing protein 5|UDP-glucuronosyltransferase 1-6|Urea transporter 2|WNT1-inducible-signaling pathway protein 3|Zinc finger protein 175	.	.	MCFD2	VSIR	2	10	46901870	71747556	trans	trans	FALSE	FALSE	FALSE	FALSE	cis	cis	FALSE	FALSE	.	.	FALSE	0.904098	H1	0.998679	H4	0.90423	H2	0.999242	H4	TRUE	FALSE	FALSE	14	94844947	rs28929474	TRUE	0	C	T	42322	0.380518	0.00905372	0.44128	55.7582	0.151015	75.2932	19.535	8534	0.446698	0.107993	0.389279	10.3196	0.942736	7.87747	0	6423	.	rs112635299	14:94838142:G:T	MCFD2	14	94838142	0.340249	39.6502	trans	SERPINA1	.	.	.	.	.	.	.	.	.	TRUE	FALSE
6470	2578	ESAM:THPO	14	94844947	14:94344947-95344947	rs28929474	T	C	41527	0.0286006	0.379134	-0.42374	0.0234342	0.0241197	0.0235503	0.653069	54.7892	71.381	16.5918	FALSE	FALSE	TRUE	0.0117793	0.988221	0.988221	0.988221	SERPINA1	Age-related macular degeneration|Alanine transaminase|Alanine transaminase levels|Albumin|Alpha 1 globulin|Antineutrophil cytoplasmic antibody associated vasculitis|Arm fat-free mass left|Arm fat-free mass right|Arm predicted mass left|Arm predicted mass right|Average weekly beer plus cider intake|Basal metabolic rate|Breast size|Breast size bra cup size in women|Cholelithiasis|Comparative height size at age 10|Coronary artery disease|Diastolic blood pressure|Doctor diagnosed emphysema|Emphysema|Ever had prostate specific antigen test|Forced expiratory volume in 1-second|Forced expiratory volume in 1-second, best measure|Forced expiratory volume in 1-second, predicted|Forced vital capacity|Forced vital capacity, best measure|Glucagon levels in response to oral glucose tolerance test fasting|Height|Illnesses of father: chronic bronchitis or emphysema|Illnesses of father: heart disease|Impedance of arm left|Impedance of arm right|Impedance of leg right|Impedance of whole body|Leg fat-free mass left|Leg fat-free mass right|Leg predicted mass left|Leg predicted mass right|Metabolite levels small molecules and protein measures|Mood swings|Pain type experienced in last month: headache|Peak expiratory flow|Platelet count|Post bronchodilator FEV1|Post bronchodilator FEV1FVC ratio|Self-reported cholelithiasis or gall stones|Self-reported enlarged prostate|Self-reported other respiratory problems|Sitting height|Systolic blood pressure|Treatment with rennie duo oral suspension|Treatment with tiotropium|Trunk fat mass|Trunk fat-free mass|Trunk predicted mass|Weight|Whole body fat-free mass|Whole body water mass	Cholesterol esters in large LDL|Cholesterol esters in medium LDL|Concentration of large LDL particles|Concentration of medium LDL particles|Concentration of small LDL particles|Free cholesterol|Free cholesterol in large LDL|Glycoprotein acetyls mainly a1Lacid glycoprotein|Total cholesterol in large LDL|Total cholesterol in LDL|Total cholesterol in medium LDL|Total cholesterol in small LDL|Total lipids in large LDL|Total lipids in medium LDL|Total lipids in small LDL	ABCA1|IFI27|IFI27L1|IFI27L2|SERPINA1	15-hydroxyprostaglandin dehydrogenase [NAD(+)]|39S ribosomal protein L33, mitochondrial|ADP-ribose pyrophosphatase, mitochondrial|Arfaptin-2|C-C motif chemokine 15|Complement C1q tumor necrosis factor-related protein 1|Discoidin, CUB and LCCL domain-containing protein 2|DnaJ homolog subfamily B member 9|Ectonucleoside triphosphate diphosphohydrolase 5|GDH/6PGL endoplasmic bifunctional protein|Glutaminyl-peptide cyclotransferase-like protein|Glypican-6|Gremlin-2|Lysosomal acid phosphatase|Myeloblastin|Neutrophil cytosol factor 2|Regulatory factor X-associated protein|Serine/threonine-protein kinase MRCK alpha|Serine/threonine-protein kinase pim-1|SPARC-related modular calcium-binding protein 1|Suprabasin|Synaptosomal-associated protein 25|Thioredoxin domain-containing protein 5|UDP-glucuronosyltransferase 1-6|Urea transporter 2|WNT1-inducible-signaling pathway protein 3|Zinc finger protein 175	.	.	ESAM	THPO	11	3	124752583	184371935	trans	trans	FALSE	FALSE	FALSE	FALSE	cis	cis	FALSE	FALSE	.	.	FALSE	0.912544	H2	0.912544	H2	1	H4	0.99731	H4	TRUE	FALSE	FALSE	14	94844947	rs28929474	TRUE	0	C	T	41512	0.0282432	0.376204	-0.42056	0.642215	53.9838	70.3673	16.3835	8401	0.112269	0.377008	-0.322256	1.1245	7.24996	6.06917	0	.	9416	.	.	.	.	.	.	.	.	.	rs28929474	14:94844947:C:T	THPO	14	94844947	0.35454	41.6772	trans	SERPINA1	TRUE	FALSE
6471	1618	CNTN1:EGFR	14	94844947	14:94344947-95344947	rs28929474	T	C	43037	0.198074	-0.0595459	0.249584	0.0221782	0.0233914	0.0220415	18.3582	1.96212	28.9556	10.5975	FALSE	FALSE	TRUE	0.90344	0.0965595	0.90344	0.90344	SERPINA1	Age-related macular degeneration|Alanine transaminase|Alanine transaminase levels|Albumin|Alpha 1 globulin|Antineutrophil cytoplasmic antibody associated vasculitis|Arm fat-free mass left|Arm fat-free mass right|Arm predicted mass left|Arm predicted mass right|Average weekly beer plus cider intake|Basal metabolic rate|Breast size|Breast size bra cup size in women|Cholelithiasis|Comparative height size at age 10|Coronary artery disease|Diastolic blood pressure|Doctor diagnosed emphysema|Emphysema|Ever had prostate specific antigen test|Forced expiratory volume in 1-second|Forced expiratory volume in 1-second, best measure|Forced expiratory volume in 1-second, predicted|Forced vital capacity|Forced vital capacity, best measure|Glucagon levels in response to oral glucose tolerance test fasting|Height|Illnesses of father: chronic bronchitis or emphysema|Illnesses of father: heart disease|Impedance of arm left|Impedance of arm right|Impedance of leg right|Impedance of whole body|Leg fat-free mass left|Leg fat-free mass right|Leg predicted mass left|Leg predicted mass right|Metabolite levels small molecules and protein measures|Mood swings|Pain type experienced in last month: headache|Peak expiratory flow|Platelet count|Post bronchodilator FEV1|Post bronchodilator FEV1FVC ratio|Self-reported cholelithiasis or gall stones|Self-reported enlarged prostate|Self-reported other respiratory problems|Sitting height|Systolic blood pressure|Treatment with rennie duo oral suspension|Treatment with tiotropium|Trunk fat mass|Trunk fat-free mass|Trunk predicted mass|Weight|Whole body fat-free mass|Whole body water mass	Cholesterol esters in large LDL|Cholesterol esters in medium LDL|Concentration of large LDL particles|Concentration of medium LDL particles|Concentration of small LDL particles|Free cholesterol|Free cholesterol in large LDL|Glycoprotein acetyls mainly a1Lacid glycoprotein|Total cholesterol in large LDL|Total cholesterol in LDL|Total cholesterol in medium LDL|Total cholesterol in small LDL|Total lipids in large LDL|Total lipids in medium LDL|Total lipids in small LDL	ABCA1|IFI27|IFI27L1|IFI27L2|SERPINA1	15-hydroxyprostaglandin dehydrogenase [NAD(+)]|39S ribosomal protein L33, mitochondrial|ADP-ribose pyrophosphatase, mitochondrial|Arfaptin-2|C-C motif chemokine 15|Complement C1q tumor necrosis factor-related protein 1|Discoidin, CUB and LCCL domain-containing protein 2|DnaJ homolog subfamily B member 9|Ectonucleoside triphosphate diphosphohydrolase 5|GDH/6PGL endoplasmic bifunctional protein|Glutaminyl-peptide cyclotransferase-like protein|Glypican-6|Gremlin-2|Lysosomal acid phosphatase|Myeloblastin|Neutrophil cytosol factor 2|Regulatory factor X-associated protein|Serine/threonine-protein kinase MRCK alpha|Serine/threonine-protein kinase pim-1|SPARC-related modular calcium-binding protein 1|Suprabasin|Synaptosomal-associated protein 25|Thioredoxin domain-containing protein 5|UDP-glucuronosyltransferase 1-6|Urea transporter 2|WNT1-inducible-signaling pathway protein 3|Zinc finger protein 175	.	.	CNTN1	EGFR	12	7	40692439	55019017	trans	trans	FALSE	FALSE	FALSE	FALSE	cis	cis	FALSE	FALSE	.	.	FALSE	0.685696	H1	0.999996	H4	0.685656	H2	0.968442	H4	TRUE	FALSE	FALSE	14	94844947	rs28929474	TRUE	0	C	T	43023	0.199478	-0.0596819	0.251135	18.625	1.97095	29.3241	10.6991	8703	0.278718	0.0659529	0.258065	4.888	0.488802	4.35407	0	2315	.	rs28929474	14:94844947:C:T	CNTN1	14	94844947	0.151093	10.4712	trans	SERPINA1	.	.	.	.	.	.	.	.	.	TRUE	FALSE
6472	404	FABP1:RBP2	14	94844947	14:94344947-95344947	rs28929474	T	C	41452	0.143712	-0.0185196	0.228848	0.0231577	0.0237804	0.0237681	9.26016	0.360398	21.1939	11.9338	FALSE	FALSE	FALSE	0.962539	0.0374612	0.962539	0	SERPINA1	Age-related macular degeneration|Alanine transaminase|Alanine transaminase levels|Albumin|Alpha 1 globulin|Antineutrophil cytoplasmic antibody associated vasculitis|Arm fat-free mass left|Arm fat-free mass right|Arm predicted mass left|Arm predicted mass right|Average weekly beer plus cider intake|Basal metabolic rate|Breast size|Breast size bra cup size in women|Cholelithiasis|Comparative height size at age 10|Coronary artery disease|Diastolic blood pressure|Doctor diagnosed emphysema|Emphysema|Ever had prostate specific antigen test|Forced expiratory volume in 1-second|Forced expiratory volume in 1-second, best measure|Forced expiratory volume in 1-second, predicted|Forced vital capacity|Forced vital capacity, best measure|Glucagon levels in response to oral glucose tolerance test fasting|Height|Illnesses of father: chronic bronchitis or emphysema|Illnesses of father: heart disease|Impedance of arm left|Impedance of arm right|Impedance of leg right|Impedance of whole body|Leg fat-free mass left|Leg fat-free mass right|Leg predicted mass left|Leg predicted mass right|Metabolite levels small molecules and protein measures|Mood swings|Pain type experienced in last month: headache|Peak expiratory flow|Platelet count|Post bronchodilator FEV1|Post bronchodilator FEV1FVC ratio|Self-reported cholelithiasis or gall stones|Self-reported enlarged prostate|Self-reported other respiratory problems|Sitting height|Systolic blood pressure|Treatment with rennie duo oral suspension|Treatment with tiotropium|Trunk fat mass|Trunk fat-free mass|Trunk predicted mass|Weight|Whole body fat-free mass|Whole body water mass	Cholesterol esters in large LDL|Cholesterol esters in medium LDL|Concentration of large LDL particles|Concentration of medium LDL particles|Concentration of small LDL particles|Free cholesterol|Free cholesterol in large LDL|Glycoprotein acetyls mainly a1Lacid glycoprotein|Total cholesterol in large LDL|Total cholesterol in LDL|Total cholesterol in medium LDL|Total cholesterol in small LDL|Total lipids in large LDL|Total lipids in medium LDL|Total lipids in small LDL	ABCA1|IFI27|IFI27L1|IFI27L2|SERPINA1	15-hydroxyprostaglandin dehydrogenase [NAD(+)]|39S ribosomal protein L33, mitochondrial|ADP-ribose pyrophosphatase, mitochondrial|Arfaptin-2|C-C motif chemokine 15|Complement C1q tumor necrosis factor-related protein 1|Discoidin, CUB and LCCL domain-containing protein 2|DnaJ homolog subfamily B member 9|Ectonucleoside triphosphate diphosphohydrolase 5|GDH/6PGL endoplasmic bifunctional protein|Glutaminyl-peptide cyclotransferase-like protein|Glypican-6|Gremlin-2|Lysosomal acid phosphatase|Myeloblastin|Neutrophil cytosol factor 2|Regulatory factor X-associated protein|Serine/threonine-protein kinase MRCK alpha|Serine/threonine-protein kinase pim-1|SPARC-related modular calcium-binding protein 1|Suprabasin|Synaptosomal-associated protein 25|Thioredoxin domain-containing protein 5|UDP-glucuronosyltransferase 1-6|Urea transporter 2|WNT1-inducible-signaling pathway protein 3|Zinc finger protein 175	.	.	FABP1	RBP2	2	3	88122982	139452884	trans	trans	FALSE	FALSE	FALSE	FALSE	cis	cis	FALSE	FALSE	.	.	FALSE	0.907433	H1	0.999677	H4	0.907773	H2	0.994932	H4	TRUE	FALSE	FALSE	14	94844947	rs28929474	TRUE	0	C	T	41441	0.144326	-0.017057	0.227399	9.34108	0.32508	20.9547	11.6137	8367	0.205422	0.0374868	0.316212	2.70882	0.235967	5.46963	2.76082	.	.	.	.	.	.	.	.	.	.	.	.	.	.	.	.	.	.	.	.	FALSE	FALSE
6473	459	FABP1:FABP2	14	94844947	14:94344947-95344947	rs28929474	T	C	41638	0.143712	-0.00807717	0.218983	0.0231577	0.0238082	0.0234896	9.26018	0.134058	19.9246	10.6644	FALSE	FALSE	FALSE	0.98573	0.0142703	0.98573	0	SERPINA1	Age-related macular degeneration|Alanine transaminase|Alanine transaminase levels|Albumin|Alpha 1 globulin|Antineutrophil cytoplasmic antibody associated vasculitis|Arm fat-free mass left|Arm fat-free mass right|Arm predicted mass left|Arm predicted mass right|Average weekly beer plus cider intake|Basal metabolic rate|Breast size|Breast size bra cup size in women|Cholelithiasis|Comparative height size at age 10|Coronary artery disease|Diastolic blood pressure|Doctor diagnosed emphysema|Emphysema|Ever had prostate specific antigen test|Forced expiratory volume in 1-second|Forced expiratory volume in 1-second, best measure|Forced expiratory volume in 1-second, predicted|Forced vital capacity|Forced vital capacity, best measure|Glucagon levels in response to oral glucose tolerance test fasting|Height|Illnesses of father: chronic bronchitis or emphysema|Illnesses of father: heart disease|Impedance of arm left|Impedance of arm right|Impedance of leg right|Impedance of whole body|Leg fat-free mass left|Leg fat-free mass right|Leg predicted mass left|Leg predicted mass right|Metabolite levels small molecules and protein measures|Mood swings|Pain type experienced in last month: headache|Peak expiratory flow|Platelet count|Post bronchodilator FEV1|Post bronchodilator FEV1FVC ratio|Self-reported cholelithiasis or gall stones|Self-reported enlarged prostate|Self-reported other respiratory problems|Sitting height|Systolic blood pressure|Treatment with rennie duo oral suspension|Treatment with tiotropium|Trunk fat mass|Trunk fat-free mass|Trunk predicted mass|Weight|Whole body fat-free mass|Whole body water mass	Cholesterol esters in large LDL|Cholesterol esters in medium LDL|Concentration of large LDL particles|Concentration of medium LDL particles|Concentration of small LDL particles|Free cholesterol|Free cholesterol in large LDL|Glycoprotein acetyls mainly a1Lacid glycoprotein|Total cholesterol in large LDL|Total cholesterol in LDL|Total cholesterol in medium LDL|Total cholesterol in small LDL|Total lipids in large LDL|Total lipids in medium LDL|Total lipids in small LDL	ABCA1|IFI27|IFI27L1|IFI27L2|SERPINA1	15-hydroxyprostaglandin dehydrogenase [NAD(+)]|39S ribosomal protein L33, mitochondrial|ADP-ribose pyrophosphatase, mitochondrial|Arfaptin-2|C-C motif chemokine 15|Complement C1q tumor necrosis factor-related protein 1|Discoidin, CUB and LCCL domain-containing protein 2|DnaJ homolog subfamily B member 9|Ectonucleoside triphosphate diphosphohydrolase 5|GDH/6PGL endoplasmic bifunctional protein|Glutaminyl-peptide cyclotransferase-like protein|Glypican-6|Gremlin-2|Lysosomal acid phosphatase|Myeloblastin|Neutrophil cytosol factor 2|Regulatory factor X-associated protein|Serine/threonine-protein kinase MRCK alpha|Serine/threonine-protein kinase pim-1|SPARC-related modular calcium-binding protein 1|Suprabasin|Synaptosomal-associated protein 25|Thioredoxin domain-containing protein 5|UDP-glucuronosyltransferase 1-6|Urea transporter 2|WNT1-inducible-signaling pathway protein 3|Zinc finger protein 175	.	.	FABP1	FABP2	2	4	88122982	119317250	trans	trans	FALSE	FALSE	FALSE	FALSE	cis	cis	FALSE	FALSE	.	.	FALSE	0.884174	H1	0.999308	H4	0.884425	H2	0.986381	H4	TRUE	FALSE	FALSE	14	94844947	rs28929474	TRUE	0	C	T	41626	0.144326	-0.00691725	0.217333	9.34109	0.112792	19.6681	10.327	8359	0.205422	0.054482	0.285472	2.70882	0.371514	4.69051	1.9817	.	.	.	.	.	.	.	.	.	.	.	.	.	.	.	.	.	.	.	.	FALSE	FALSE
6474	1024	CPA1:CTRB1	14	94844947	14:94344947-95344947	rs28929474	T	C	42131	-0.0603114	0.0838622	-0.184666	0.0238209	0.0240826	0.0239271	1.94503	3.30305	13.9176	10.6145	FALSE	TRUE	FALSE	0.370618	0.629382	0.629382	0	SERPINA1	Age-related macular degeneration|Alanine transaminase|Alanine transaminase levels|Albumin|Alpha 1 globulin|Antineutrophil cytoplasmic antibody associated vasculitis|Arm fat-free mass left|Arm fat-free mass right|Arm predicted mass left|Arm predicted mass right|Average weekly beer plus cider intake|Basal metabolic rate|Breast size|Breast size bra cup size in women|Cholelithiasis|Comparative height size at age 10|Coronary artery disease|Diastolic blood pressure|Doctor diagnosed emphysema|Emphysema|Ever had prostate specific antigen test|Forced expiratory volume in 1-second|Forced expiratory volume in 1-second, best measure|Forced expiratory volume in 1-second, predicted|Forced vital capacity|Forced vital capacity, best measure|Glucagon levels in response to oral glucose tolerance test fasting|Height|Illnesses of father: chronic bronchitis or emphysema|Illnesses of father: heart disease|Impedance of arm left|Impedance of arm right|Impedance of leg right|Impedance of whole body|Leg fat-free mass left|Leg fat-free mass right|Leg predicted mass left|Leg predicted mass right|Metabolite levels small molecules and protein measures|Mood swings|Pain type experienced in last month: headache|Peak expiratory flow|Platelet count|Post bronchodilator FEV1|Post bronchodilator FEV1FVC ratio|Self-reported cholelithiasis or gall stones|Self-reported enlarged prostate|Self-reported other respiratory problems|Sitting height|Systolic blood pressure|Treatment with rennie duo oral suspension|Treatment with tiotropium|Trunk fat mass|Trunk fat-free mass|Trunk predicted mass|Weight|Whole body fat-free mass|Whole body water mass	Cholesterol esters in large LDL|Cholesterol esters in medium LDL|Concentration of large LDL particles|Concentration of medium LDL particles|Concentration of small LDL particles|Free cholesterol|Free cholesterol in large LDL|Glycoprotein acetyls mainly a1Lacid glycoprotein|Total cholesterol in large LDL|Total cholesterol in LDL|Total cholesterol in medium LDL|Total cholesterol in small LDL|Total lipids in large LDL|Total lipids in medium LDL|Total lipids in small LDL	ABCA1|IFI27|IFI27L1|IFI27L2|SERPINA1	15-hydroxyprostaglandin dehydrogenase [NAD(+)]|39S ribosomal protein L33, mitochondrial|ADP-ribose pyrophosphatase, mitochondrial|Arfaptin-2|C-C motif chemokine 15|Complement C1q tumor necrosis factor-related protein 1|Discoidin, CUB and LCCL domain-containing protein 2|DnaJ homolog subfamily B member 9|Ectonucleoside triphosphate diphosphohydrolase 5|GDH/6PGL endoplasmic bifunctional protein|Glutaminyl-peptide cyclotransferase-like protein|Glypican-6|Gremlin-2|Lysosomal acid phosphatase|Myeloblastin|Neutrophil cytosol factor 2|Regulatory factor X-associated protein|Serine/threonine-protein kinase MRCK alpha|Serine/threonine-protein kinase pim-1|SPARC-related modular calcium-binding protein 1|Suprabasin|Synaptosomal-associated protein 25|Thioredoxin domain-containing protein 5|UDP-glucuronosyltransferase 1-6|Urea transporter 2|WNT1-inducible-signaling pathway protein 3|Zinc finger protein 175	.	.	CPA1	CTRB1	7	16	130380339	75218988	trans	trans	FALSE	FALSE	FALSE	FALSE	cis	cis	FALSE	FALSE	.	.	FALSE	0.504313	H2	0.638841	H2	0.656242	H4	0.740502	H4	TRUE	FALSE	FALSE	14	94844947	rs28929474	TRUE	0	C	T	42117	-0.0627984	0.0816388	-0.185292	2.07825	3.15725	14.0148	10.8575	8521	-0.0143309	0.160461	-0.213941	0.0800718	1.74495	2.96819	1.22324	.	.	.	.	.	.	.	.	.	.	.	.	.	.	.	.	.	.	.	.	FALSE	FALSE
6475	1378	FCRL1:TCL1A	14	94847262	14:94347262-95347262	rs17580	A	T	41397	0.0142273	-0.238047	0.270582	0.0155341	0.0157719	0.0158457	0.444014	50.6085	64.4267	13.8182	FALSE	FALSE	TRUE	0.00869721	0.991303	0.991303	0.991303	SERPINA1|SERPINA2	Granulocyte count|Granulocyte percentage of myeloid white cells|Myeloid white cell count|Neutrophil count|Platelet count|Plateletcrit|Sum basophil neutrophil counts|Sum neutrophil eosinophil counts	.	IFI27|IFI27L1|PPP4R4|SERPINA1	15-hydroxyprostaglandin dehydrogenase [NAD(+)]|39S ribosomal protein L33, mitochondrial|Apolipoprotein M|Cadherin-related family member 1|Glypican-6|Leucine-rich repeat, immunoglobulin-like domain and transmembrane domain-containing protein 2|Neutrophil cytosol factor 2|Protein Z-dependent protease inhibitor|Ragulator complex protein LAMTOR3|Serine/threonine-protein kinase MRCK alpha|Sialic acid-binding Ig-like lectin 8|Synaptosomal-associated protein 25|Syntaxin-2|Urea transporter 2|WNT1-inducible-signaling pathway protein 3	H3K4me1	.	FCRL1	TCL1A	1	14	157794403	95709947	trans	cis	TRUE	FALSE	FALSE	FALSE	cis	cis	FALSE	FALSE	.	.	FALSE	0.885069	H2	0.885069	H2	1	H4	0.999899	H4	TRUE	FALSE	FALSE	14	94847262	rs17580	TRUE	0	T	A	41367	0.0139399	-0.237753	0.270239	0.432295	50.4776	64.2421	13.7644	8327	-0.00749562	-0.227964	0.249385	0.0601293	6.49994	7.47301	0.973068	.	.	.	.	.	.	.	.	.	.	.	.	.	.	.	.	.	.	.	.	FALSE	FALSE
6476	2376	PARP1:TCL1A	14	94847262	14:94347262-95347262	rs17580	A	T	41428	0.0249321	-0.238047	0.26876	0.0156294	0.0157719	0.0158847	0.955954	50.6086	63.2747	12.6661	FALSE	FALSE	TRUE	0.018539	0.981461	0.981461	0.981461	SERPINA1|SERPINA2	Granulocyte count|Granulocyte percentage of myeloid white cells|Myeloid white cell count|Neutrophil count|Platelet count|Plateletcrit|Sum basophil neutrophil counts|Sum neutrophil eosinophil counts	.	IFI27|IFI27L1|PPP4R4|SERPINA1	15-hydroxyprostaglandin dehydrogenase [NAD(+)]|39S ribosomal protein L33, mitochondrial|Apolipoprotein M|Cadherin-related family member 1|Glypican-6|Leucine-rich repeat, immunoglobulin-like domain and transmembrane domain-containing protein 2|Neutrophil cytosol factor 2|Protein Z-dependent protease inhibitor|Ragulator complex protein LAMTOR3|Serine/threonine-protein kinase MRCK alpha|Sialic acid-binding Ig-like lectin 8|Synaptosomal-associated protein 25|Syntaxin-2|Urea transporter 2|WNT1-inducible-signaling pathway protein 3	H3K4me1	.	PARP1	TCL1A	1	14	226360210	95709947	trans	cis	TRUE	FALSE	FALSE	FALSE	cis	cis	FALSE	FALSE	.	.	FALSE	0.57162	H2	0.57162	H2	1	H4	0.999933	H4	TRUE	FALSE	FALSE	14	94847262	rs17580	TRUE	0	T	A	41400	0.0240316	-0.237753	0.268519	0.905988	50.4778	63.1627	12.685	8374	0.0619153	-0.227964	0.261774	0.741846	6.49999	8.32146	1.82146	.	.	.	.	.	.	.	.	.	.	.	.	.	.	.	.	.	.	.	.	FALSE	FALSE
6477	2569	AMBP:HYOU1	14	94847262	14:94347262-95347262	rs17580	A	T	42450	-0.062441	0.187121	-0.246251	0.0148959	0.015607	0.0153612	4.55708	32.3412	56.9384	24.5973	FALSE	FALSE	TRUE	0.123504	0.876496	0.876496	0.876496	SERPINA1|SERPINA2	Granulocyte count|Granulocyte percentage of myeloid white cells|Myeloid white cell count|Neutrophil count|Platelet count|Plateletcrit|Sum basophil neutrophil counts|Sum neutrophil eosinophil counts	.	IFI27|IFI27L1|PPP4R4|SERPINA1	15-hydroxyprostaglandin dehydrogenase [NAD(+)]|39S ribosomal protein L33, mitochondrial|Apolipoprotein M|Cadherin-related family member 1|Glypican-6|Leucine-rich repeat, immunoglobulin-like domain and transmembrane domain-containing protein 2|Neutrophil cytosol factor 2|Protein Z-dependent protease inhibitor|Ragulator complex protein LAMTOR3|Serine/threonine-protein kinase MRCK alpha|Sialic acid-binding Ig-like lectin 8|Synaptosomal-associated protein 25|Syntaxin-2|Urea transporter 2|WNT1-inducible-signaling pathway protein 3	H3K4me1	.	AMBP	HYOU1	9	11	114060127	119044188	trans	trans	FALSE	FALSE	FALSE	FALSE	cis	cis	FALSE	FALSE	.	.	TRUE	0.999841	H4	0.99999	H3	0.95352	H4	0.998813	H4	TRUE	FALSE	FALSE	14	94847262	rs17580	TRUE	0	T	A	42419	-0.0621989	0.188394	-0.246829	4.52437	32.7708	57.184	24.4132	8584	-0.110363	0.136609	-0.25814	1.91884	2.6043	7.65229	5.04798	337	4899	rs28929474	14:94844947:C:T	AMBP	14	94844947	0.175596	12.1362	trans	SERPINA1	rs28929474	14:94844947:C:T	HYOU1	14	94844947	0.298308	30.8108	trans	SERPINA1	TRUE	TRUE
6478	2045	EPHA1:LTBR	14	94847262	14:94347262-95347262	rs17580	A	T	42310	0.122746	-0.101835	0.224101	0.0146263	0.0154667	0.0149826	16.3081	10.3346	49.7268	33.4187	FALSE	FALSE	FALSE	0.612104	0.387896	0.612104	0.612104	SERPINA1|SERPINA2	Granulocyte count|Granulocyte percentage of myeloid white cells|Myeloid white cell count|Neutrophil count|Platelet count|Plateletcrit|Sum basophil neutrophil counts|Sum neutrophil eosinophil counts	.	IFI27|IFI27L1|PPP4R4|SERPINA1	15-hydroxyprostaglandin dehydrogenase [NAD(+)]|39S ribosomal protein L33, mitochondrial|Apolipoprotein M|Cadherin-related family member 1|Glypican-6|Leucine-rich repeat, immunoglobulin-like domain and transmembrane domain-containing protein 2|Neutrophil cytosol factor 2|Protein Z-dependent protease inhibitor|Ragulator complex protein LAMTOR3|Serine/threonine-protein kinase MRCK alpha|Sialic acid-binding Ig-like lectin 8|Synaptosomal-associated protein 25|Syntaxin-2|Urea transporter 2|WNT1-inducible-signaling pathway protein 3	H3K4me1	.	EPHA1	LTBR	7	12	143390289	6375045	trans	trans	FALSE	FALSE	FALSE	FALSE	cis	cis	FALSE	FALSE	.	.	FALSE	0.999986	H4	0.999986	H4	1	H4	0.999939	H4	TRUE	TRUE	FALSE	14	94844947	rs28929474	FALSE	2315	C	T	42281	0.285634	0.956213	-0.532272	36.8807	365.605	119.56	0	8528	0.313796	1.02159	-0.592733	6.11367	55.6487	18.7658	0	3585	6227	rs28929474	14:94844947:C:T	EPHA1	14	94844947	0.287196	32.736	trans	SERPINA1	rs28929474	14:94844947:C:T	LTBR	14	94844947	0.945442	310.395	trans	SERPINA1	TRUE	TRUE
6479	2078	CKAP4:IL4R	14	94847262	14:94347262-95347262	rs17580	A	T	42003	-0.0809096	0.153488	-0.225043	0.0153464	0.0154875	0.0157994	6.86823	22.4006	45.2026	22.802	FALSE	FALSE	TRUE	0.23466	0.76534	0.76534	0.76534	SERPINA1|SERPINA2	Granulocyte count|Granulocyte percentage of myeloid white cells|Myeloid white cell count|Neutrophil count|Platelet count|Plateletcrit|Sum basophil neutrophil counts|Sum neutrophil eosinophil counts	.	IFI27|IFI27L1|PPP4R4|SERPINA1	15-hydroxyprostaglandin dehydrogenase [NAD(+)]|39S ribosomal protein L33, mitochondrial|Apolipoprotein M|Cadherin-related family member 1|Glypican-6|Leucine-rich repeat, immunoglobulin-like domain and transmembrane domain-containing protein 2|Neutrophil cytosol factor 2|Protein Z-dependent protease inhibitor|Ragulator complex protein LAMTOR3|Serine/threonine-protein kinase MRCK alpha|Sialic acid-binding Ig-like lectin 8|Synaptosomal-associated protein 25|Syntaxin-2|Urea transporter 2|WNT1-inducible-signaling pathway protein 3	H3K4me1	.	CKAP4	IL4R	12	16	106237881	27313668	trans	trans	FALSE	FALSE	FALSE	FALSE	cis	cis	FALSE	FALSE	.	.	FALSE	1	H4	1	H4	1	H4	0.99999	H4	TRUE	TRUE	FALSE	14	94844947	rs28929474	FALSE	2315	C	T	41975	1.32327	0.515289	0.642192	723.699	105.128	156.393	0	8510	1.33921	0.526652	0.673316	93.3009	14.1824	22.0276	0	2091	5352	rs28929474	14:94844947:C:T	CKAP4	14	94844947	1.31542	588.965	trans	SERPINA1	rs28929474	14:94844947:C:T	IL4R	14	94844947	0.474755	79.1388	trans	SERPINA1	TRUE	TRUE
6480	2354	NOTCH3:PTPRS	14	94847262	14:94347262-95347262	rs17580	A	T	43055	-0.169656	0.0324732	-0.200291	0.0147546	0.0156338	0.0147333	29.8276	1.42254	41.2777	11.4501	FALSE	FALSE	TRUE	0.954479	0.0455212	0.954479	0.954479	SERPINA1|SERPINA2	Granulocyte count|Granulocyte percentage of myeloid white cells|Myeloid white cell count|Neutrophil count|Platelet count|Plateletcrit|Sum basophil neutrophil counts|Sum neutrophil eosinophil counts	.	IFI27|IFI27L1|PPP4R4|SERPINA1	15-hydroxyprostaglandin dehydrogenase [NAD(+)]|39S ribosomal protein L33, mitochondrial|Apolipoprotein M|Cadherin-related family member 1|Glypican-6|Leucine-rich repeat, immunoglobulin-like domain and transmembrane domain-containing protein 2|Neutrophil cytosol factor 2|Protein Z-dependent protease inhibitor|Ragulator complex protein LAMTOR3|Serine/threonine-protein kinase MRCK alpha|Sialic acid-binding Ig-like lectin 8|Synaptosomal-associated protein 25|Syntaxin-2|Urea transporter 2|WNT1-inducible-signaling pathway protein 3	H3K4me1	.	NOTCH3	PTPRS	19	19	15159038	5158495	trans	trans	FALSE	FALSE	FALSE	FALSE	cis	cis	FALSE	FALSE	.	.	FALSE	0.999991	H3	0.999943	H4	0.999991	H3	0.999548	H4	TRUE	FALSE	FALSE	14	94847262	rs17580	TRUE	0	T	A	43023	-0.169487	0.0346558	-0.201654	29.7822	1.57458	41.8417	12.0594	8703	-0.238139	-0.0529289	-0.212292	7.45264	0.591716	6.28535	0	7061	.	rs17580	14:94847262:T:A	NOTCH3	14	94847262	-0.145715	19.3481	trans	SERPINA1	.	.	.	.	.	.	.	.	.	TRUE	FALSE
6481	2345	AMBP:ASGR1	14	94847262	14:94347262-95347262	rs17580	A	T	41799	-0.062441	0.0749383	-0.135606	0.0148959	0.0154966	0.015847	4.55707	5.87586	16.9226	11.0467	FALSE	TRUE	FALSE	0.436797	0.563203	0.563203	0	SERPINA1|SERPINA2	Granulocyte count|Granulocyte percentage of myeloid white cells|Myeloid white cell count|Neutrophil count|Platelet count|Plateletcrit|Sum basophil neutrophil counts|Sum neutrophil eosinophil counts	.	IFI27|IFI27L1|PPP4R4|SERPINA1	15-hydroxyprostaglandin dehydrogenase [NAD(+)]|39S ribosomal protein L33, mitochondrial|Apolipoprotein M|Cadherin-related family member 1|Glypican-6|Leucine-rich repeat, immunoglobulin-like domain and transmembrane domain-containing protein 2|Neutrophil cytosol factor 2|Protein Z-dependent protease inhibitor|Ragulator complex protein LAMTOR3|Serine/threonine-protein kinase MRCK alpha|Sialic acid-binding Ig-like lectin 8|Synaptosomal-associated protein 25|Syntaxin-2|Urea transporter 2|WNT1-inducible-signaling pathway protein 3	H3K4me1	.	AMBP	ASGR1	9	17	114060127	7173431	trans	trans	FALSE	FALSE	FALSE	FALSE	cis	cis	FALSE	FALSE	.	.	FALSE	0.999969	H4	0.99988	H4	0.999909	H4	0.943858	H4	TRUE	TRUE	FALSE	14	94844947	rs28929474	FALSE	2315	C	T	41768	0.167531	0.332204	-0.259642	12.808	44.5783	26.457	0	8440	0.233395	0.369724	-0.272751	3.58314	7.64606	4.0993	0	337	586	rs28929474	14:94844947:C:T	AMBP	14	94844947	0.175596	12.1362	trans	SERPINA1	rs28929474	14:94844947:C:T	ASGR1	14	94844947	0.317785	35.0481	trans	SERPINA1	TRUE	TRUE
6482	1378	FCRL1:TCL1A	14	96162418	14:95662418-96662418	rs78986913	A	G	41388	-0.0129836	-0.719464	0.80317	0.0165672	0.0165058	0.01651	0.363287	405.108	501.512	96.4032	FALSE	FALSE	TRUE	0.000895961	0.999104	0.999104	0.999104	TCL1B	.	.	LINC00617|RP11-164H13.1|TCL1A|TCL1A;LOC100133207|TCL1A;RP11-164H13.1|TCL1B|TCL6|TCL6;RP11-1070N10.6	.	.	.	FCRL1	TCL1A	1	14	157794403	95709947	trans	cis	TRUE	FALSE	FALSE	FALSE	cis	cis	FALSE	FALSE	.	.	TRUE	0.833414	H2	0.833414	H2	1	H4	1	H4	TRUE	FALSE	FALSE	14	96162418	rs78986913	TRUE	0	G	A	41367	-0.011894	-0.719088	0.803426	0.325519	405.055	502.257	97.2023	8327	0.0561287	-0.639477	0.7588	0.7041	53.0818	72.5094	19.4276	.	9247	.	.	.	.	.	.	.	.	.	rs78986913	14:96162418:G:A	TCL1A	14	96162418	-0.70793	341.625	cis	TCL1B	TRUE	FALSE
6483	1506	FCER2:TCL1A	14	96162418	14:95662418-96662418	rs78986913	A	G	41558	-0.00295788	-0.719464	0.795643	0.0167055	0.0165058	0.0165759	0.0657734	405.145	488.696	83.5512	FALSE	FALSE	TRUE	0.000162319	0.999838	0.999838	0.999838	TCL1B	.	.	LINC00617|RP11-164H13.1|TCL1A|TCL1A;LOC100133207|TCL1A;RP11-164H13.1|TCL1B|TCL6|TCL6;RP11-1070N10.6	.	.	.	FCER2	TCL1A	19	14	7688758	95709947	trans	cis	TRUE	FALSE	FALSE	FALSE	cis	cis	FALSE	FALSE	.	.	TRUE	0.84336	H2	0.84336	H2	1	H4	1	H4	TRUE	FALSE	FALSE	14	96162418	rs78986913	TRUE	0	G	A	41537	-0.00150971	-0.719088	0.795971	0.0324771	405.091	489.591	84.4994	8396	0.136363	-0.639477	0.761335	2.70543	53.0879	75.9299	22.842	.	9247	.	.	.	.	.	.	.	.	.	rs78986913	14:96162418:G:A	TCL1A	14	96162418	-0.70793	341.625	cis	TCL1B	TRUE	FALSE
6484	1619	CD22:TCL1A	14	96162418	14:95662418-96662418	rs78986913	A	G	41820	-0.0302812	-0.719464	0.782872	0.0162534	0.0165058	0.0164687	1.2044	405.201	479.664	74.4638	FALSE	FALSE	TRUE	0.00296355	0.997036	0.997036	0.997036	TCL1B	.	.	LINC00617|RP11-164H13.1|TCL1A|TCL1A;LOC100133207|TCL1A;RP11-164H13.1|TCL1B|TCL6|TCL6;RP11-1070N10.6	.	.	.	CD22	TCL1A	19	14	35319261	95709947	trans	cis	TRUE	FALSE	FALSE	FALSE	cis	cis	FALSE	FALSE	.	.	TRUE	0.860734	H2	0.860734	H2	1	H4	1	H4	TRUE	FALSE	FALSE	14	96162418	rs78986913	TRUE	0	G	A	41798	-0.0288315	-0.719088	0.783176	1.11967	405.147	480.507	75.36	8441	-0.0102099	-0.639477	0.702575	0.0898129	53.0918	65.9488	12.857	.	9247	.	.	.	.	.	.	.	.	.	rs78986913	14:96162418:G:A	TCL1A	14	96162418	-0.70793	341.625	cis	TCL1B	TRUE	FALSE
6485	2376	PARP1:TCL1A	14	96162418	14:95662418-96662418	rs78986913	A	G	41419	-0.00513376	-0.719464	0.753577	0.016669	0.0165058	0.0166105	0.120275	405.115	437.928	32.8125	FALSE	FALSE	TRUE	0.000296803	0.999703	0.999703	0.999703	TCL1B	.	.	LINC00617|RP11-164H13.1|TCL1A|TCL1A;LOC100133207|TCL1A;RP11-164H13.1|TCL1B|TCL6|TCL6;RP11-1070N10.6	.	.	.	PARP1	TCL1A	1	14	226360210	95709947	trans	cis	TRUE	FALSE	FALSE	FALSE	cis	cis	FALSE	FALSE	.	.	TRUE	0.89146	H2	0.89146	H2	1	H4	1	H4	TRUE	FALSE	FALSE	14	96162418	rs78986913	TRUE	0	G	A	41400	-0.00472532	-0.719088	0.753301	0.109742	405.062	437.944	32.8823	8374	0.0205911	-0.639477	0.683256	0.196287	53.0859	59.6346	6.54866	.	9247	.	.	.	.	.	.	.	.	.	rs78986913	14:96162418:G:A	TCL1A	14	96162418	-0.70793	341.625	cis	TCL1B	TRUE	FALSE
6486	2375	TCL1A:TNFRSF13C	14	96162418	14:95662418-96662418	rs78986913	A	G	40640	-0.719464	-0.0302496	-0.762339	0.0165058	0.0169303	0.0168096	404.944	1.13082	437.426	32.4818	FALSE	FALSE	TRUE	0.997215	0.00278476	0.997215	0.997215	TCL1B	.	.	LINC00617|RP11-164H13.1|TCL1A|TCL1A;LOC100133207|TCL1A;RP11-164H13.1|TCL1B|TCL6|TCL6;RP11-1070N10.6	.	.	.	TCL1A	TNFRSF13C	14	22	95709947	41922032	cis	trans	TRUE	FALSE	FALSE	FALSE	cis	cis	FALSE	FALSE	.	.	TRUE	0.787687	H1	1	H4	0.787687	H2	1	H4	TRUE	FALSE	FALSE	14	96162418	rs78986913	TRUE	0	G	A	40618	-0.719088	-0.0290565	-0.762465	404.89	1.06593	437.961	33.0708	8195	-0.639477	0.0592805	-0.724822	53.0698	0.792359	61.419	8.34914	9247	.	rs78986913	14:96162418:G:A	TCL1A	14	96162418	-0.70793	341.625	cis	TCL1B	.	.	.	.	.	.	.	.	.	TRUE	FALSE
6487	647	CD160:NCR1	14	99794482	14:99294482-100294482	rs4905819	G	A	42067	0.0233903	-0.0715168	0.0949821	0.00696831	0.0069894	0.00705278	3.10261	23.8181	40.5279	16.7098	FALSE	FALSE	TRUE	0.11525	0.88475	0.88475	0.88475	CTD-2200A16.1	Sitting height	.	SETD3	.	cg00867901|cg01022455|cg04741516|cg10538275|cg12961080|cg15541609|cg16779347|cg26425132|cg27040968	.	CD160	NCR1	1	19	145719471	54906148	trans	trans	FALSE	FALSE	FALSE	FALSE	cis	cis	FALSE	FALSE	.	.	FALSE	0.615994	H2	0.534166	H2	0.996859	H4	0.853066	H4	TRUE	FALSE	FALSE	14	99789082	rs10444761	FALSE	5400	C	T	42114	0.0225122	-0.079885	0.10184	2.85526	28.8908	45.4969	16.6062	8539	-0.00223881	-0.0608334	0.0582902	0.0540586	4.52324	3.59557	0	.	6896	.	.	.	.	.	.	.	.	.	rs906932	14:99785010:T:C	NCR1	14	99785010	0.0844519	28.8121	trans	.	TRUE	FALSE
6488	497	DLK1:RGMB	14	101189205	14:100689205-101689205	rs17577580	T	C	42414	-0.421924	-0.00301412	-0.473284	0.00864047	0.00886611	0.00866368	505.525	0.13437	628.063	122.538	FALSE	FALSE	TRUE	0.999734	0.000265732	0.999734	0.999734	DLK1	Birth weight|Forced vital capacity|Platelet count|Plateletcrit	Alpha-ketoglutarate/malate	AL117190.6-2;AL117190.6-3;AL117190.6-4;AL117190.6-1|BEGAIN|BEGAIN;CTD-2062F14.3|CTD-2062F14.3|DLK1|MEG3|MEG3;AL117190.2|MEG3;RP11-123M6.2|MEG3;RP11-123M6.2;AL117190.2|SLC25A29|WARS|WDR25	Protein delta homolog 1|Semenogelin-2	cg01194073|cg03039990|cg03579392|cg04291079|cg05730092|cg06504820|cg06626404|cg07957069|cg08051604|cg08698721|cg09971646|cg10189261|cg11110759|cg11726507|cg11820913|cg13521842|cg13583544|cg13673514|cg13709211|cg14092276|cg15986276|cg16529007|cg16544010|cg16567044|cg16738180|cg17008318|cg18089426|cg18121862|cg18186343|cg18516195|cg18684879|cg19189990|cg19590140|cg19628497|cg20033940|cg23105863|cg23315424|cg24707486|cg26279372|cg26374305|cg27142093	.	DLK1	RGMB	14	5	100725705	98768650	cis	trans	TRUE	FALSE	FALSE	FALSE	cis	cis	FALSE	FALSE	.	.	TRUE	0.905564	H1	0.990157	H4	0.905845	H2	0.999992	H4	TRUE	FALSE	FALSE	14	101179659	rs34225134	FALSE	9546	C	CTGTGTGTGTGTG	42519	-0.451912	-0.00223998	-0.509422	813.902	0.115513	1026.28	212.383	8597	-0.352197	0.0101262	-0.401968	112.045	0.275457	143.454	31.4088	3184	.	rs12881760	14:101176335:G:C	DLK1	14	101176335	0.486727	876.852	cis	.	.	.	.	.	.	.	.	.	.	TRUE	FALSE
6489	853	DLK1:PIK3IP1	14	101189205	14:100689205-101689205	rs17577580	T	C	42011	-0.421924	-0.00861006	-0.467192	0.00864047	0.00862346	0.00890008	505.395	0.497479	581.349	75.9541	FALSE	FALSE	TRUE	0.999017	0.000983369	0.999017	0.999017	DLK1	Birth weight|Forced vital capacity|Platelet count|Plateletcrit	Alpha-ketoglutarate/malate	AL117190.6-2;AL117190.6-3;AL117190.6-4;AL117190.6-1|BEGAIN|BEGAIN;CTD-2062F14.3|CTD-2062F14.3|DLK1|MEG3|MEG3;AL117190.2|MEG3;RP11-123M6.2|MEG3;RP11-123M6.2;AL117190.2|SLC25A29|WARS|WDR25	Protein delta homolog 1|Semenogelin-2	cg01194073|cg03039990|cg03579392|cg04291079|cg05730092|cg06504820|cg06626404|cg07957069|cg08051604|cg08698721|cg09971646|cg10189261|cg11110759|cg11726507|cg11820913|cg13521842|cg13583544|cg13673514|cg13709211|cg14092276|cg15986276|cg16529007|cg16544010|cg16567044|cg16738180|cg17008318|cg18089426|cg18121862|cg18186343|cg18516195|cg18684879|cg19189990|cg19590140|cg19628497|cg20033940|cg23105863|cg23315424|cg24707486|cg26279372|cg26374305|cg27142093	.	DLK1	PIK3IP1	14	22	100725705	31281594	cis	trans	TRUE	FALSE	FALSE	FALSE	cis	cis	FALSE	FALSE	.	.	TRUE	0.903916	H1	0.999907	H4	0.903728	H2	0.991526	H3	TRUE	FALSE	FALSE	14	101186332	rs35880130	FALSE	2873	G	GGAC	42117	-0.431041	-0.0112263	-0.477803	814.373	0.964666	941.313	126.94	8521	-0.315548	0.0015107	-0.361676	94.8985	0.0379747	109.993	15.0941	3184	.	rs12881760	14:101176335:G:C	DLK1	14	101176335	0.486727	876.852	cis	.	.	.	.	.	.	.	.	.	.	TRUE	FALSE
6490	894	DLK1:FAP	14	101189205	14:100689205-101689205	rs17577580	T	C	42919	-0.421924	0.0195697	-0.454468	0.00864047	0.00902586	0.0087068	505.684	1.52071	575.401	69.7171	FALSE	FALSE	TRUE	0.997002	0.00299821	0.997002	0.997002	DLK1	Birth weight|Forced vital capacity|Platelet count|Plateletcrit	Alpha-ketoglutarate/malate	AL117190.6-2;AL117190.6-3;AL117190.6-4;AL117190.6-1|BEGAIN|BEGAIN;CTD-2062F14.3|CTD-2062F14.3|DLK1|MEG3|MEG3;AL117190.2|MEG3;RP11-123M6.2|MEG3;RP11-123M6.2;AL117190.2|SLC25A29|WARS|WDR25	Protein delta homolog 1|Semenogelin-2	cg01194073|cg03039990|cg03579392|cg04291079|cg05730092|cg06504820|cg06626404|cg07957069|cg08051604|cg08698721|cg09971646|cg10189261|cg11110759|cg11726507|cg11820913|cg13521842|cg13583544|cg13673514|cg13709211|cg14092276|cg15986276|cg16529007|cg16544010|cg16567044|cg16738180|cg17008318|cg18089426|cg18121862|cg18186343|cg18516195|cg18684879|cg19189990|cg19590140|cg19628497|cg20033940|cg23105863|cg23315424|cg24707486|cg26279372|cg26374305|cg27142093	.	DLK1	FAP	14	2	100725705	162170684	cis	trans	TRUE	FALSE	FALSE	FALSE	cis	cis	FALSE	FALSE	.	.	TRUE	0.775072	H1	0.989321	H4	0.567948	H2	1	H4	TRUE	FALSE	FALSE	14	101179659	rs34225134	FALSE	9546	C	CTGTGTGTGTGTG	43023	-0.451912	0.0239124	-0.487893	814.309	2.7385	932.981	118.672	8703	-0.352197	0.0061791	-0.3587	112.084	0.152636	122.555	10.4712	3184	.	rs12881760	14:101176335:G:C	DLK1	14	101176335	0.486727	876.852	cis	.	.	.	.	.	.	.	.	.	.	TRUE	FALSE
6491	1424	LAT2:YES1	14	103071825	14:102571825-103571825	rs2146430	T	G	42132	0.0262921	-0.00633891	0.0990137	0.00744222	0.00745287	0.00741178	3.38555	0.403366	39.896	36.5104	FALSE	TRUE	FALSE	0.893541	0.106459	0.893541	0	RCOR1	Hayfever, allergic rhinitis or eczema|High light scatter percentage of red cells|High light scatter reticulocyte count|Immature fraction of reticulocytes|Lymphocyte percentage of white cells|Mean platelet volume|No blood clot, bronchitis, emphysema, asthma, rhinitis, eczema or allergy diagnosed by doctor|Platelet count|Plateletcrit|Reticulocyte count|Reticulocyte fraction of red cells	.	ANKRD9|FAM125B|GPR6|RCOR1|TRAF3	.	cg01672129|cg01864069|cg03532263|cg08075719|cg09978105|cg10501036|cg11097968|cg12046867|cg14217091|cg16364675|cg16727416|cg16787352|cg18135206|cg19373199|cg21486470|cg23461800|cg24995503|H3K27ac	.	LAT2	YES1	7	18	74199652	721588	trans	trans	FALSE	FALSE	FALSE	FALSE	trans	cis	FALSE	FALSE	.	.	TRUE	0.730337	H0	0.610263	H4	0.918725	H2	0.968139	H4	TRUE	FALSE	FALSE	14	103081465	rs11382616	FALSE	9640	G	GC	42288	0.0264818	-0.00741949	0.102778	3.35567	0.487381	41.8673	38.5117	8568	0.0440841	0.0103331	0.103546	2.10728	0.273056	9.48136	7.37408	.	.	.	.	.	.	.	.	.	.	.	.	.	.	.	.	.	.	.	.	FALSE	FALSE
6492	934	EDAR:TACC3	14	103071825	14:102571825-103571825	rs2146430	T	G	41391	0.0470478	-0.0328072	0.0879936	0.00744417	0.00745552	0.00749895	9.57828	4.96527	31.0192	21.4409	FALSE	FALSE	FALSE	0.658593	0.341407	0.658593	0	RCOR1	Hayfever, allergic rhinitis or eczema|High light scatter percentage of red cells|High light scatter reticulocyte count|Immature fraction of reticulocytes|Lymphocyte percentage of white cells|Mean platelet volume|No blood clot, bronchitis, emphysema, asthma, rhinitis, eczema or allergy diagnosed by doctor|Platelet count|Plateletcrit|Reticulocyte count|Reticulocyte fraction of red cells	.	ANKRD9|FAM125B|GPR6|RCOR1|TRAF3	.	cg01672129|cg01864069|cg03532263|cg08075719|cg09978105|cg10501036|cg11097968|cg12046867|cg14217091|cg16364675|cg16727416|cg16787352|cg18135206|cg19373199|cg21486470|cg23461800|cg24995503|H3K27ac	.	EDAR	TACC3	2	4	108894471	1712858	trans	trans	FALSE	FALSE	FALSE	FALSE	cis	cis	FALSE	FALSE	.	.	FALSE	0.942975	H4	0.960895	H4	0.954042	H4	0.534324	H1	TRUE	TRUE	FALSE	14	103123488	rs10656228	FALSE	51663	T	TAC	41549	0.045497	-0.0346397	0.0891829	9.06243	5.50449	32.0479	22.9855	8414	0.0260054	-0.0186433	0.0436637	0.95013	0.598096	2.09732	1.14719	.	.	.	.	.	.	.	.	.	.	.	.	.	.	.	.	.	.	.	.	FALSE	FALSE
6493	2252	ERBIN:LAT2	14	103071825	14:102571825-103571825	rs2146430	T	G	42132	-0.00737665	0.0262921	-0.0769032	0.00745763	0.00744222	0.00737419	0.491336	3.38555	24.7056	21.3201	FALSE	TRUE	FALSE	0.126735	0.873265	0.873265	0	RCOR1	Hayfever, allergic rhinitis or eczema|High light scatter percentage of red cells|High light scatter reticulocyte count|Immature fraction of reticulocytes|Lymphocyte percentage of white cells|Mean platelet volume|No blood clot, bronchitis, emphysema, asthma, rhinitis, eczema or allergy diagnosed by doctor|Platelet count|Plateletcrit|Reticulocyte count|Reticulocyte fraction of red cells	.	ANKRD9|FAM125B|GPR6|RCOR1|TRAF3	.	cg01672129|cg01864069|cg03532263|cg08075719|cg09978105|cg10501036|cg11097968|cg12046867|cg14217091|cg16364675|cg16727416|cg16787352|cg18135206|cg19373199|cg21486470|cg23461800|cg24995503|H3K27ac	.	ERBIN	LAT2	5	7	65926556	74199652	trans	trans	FALSE	FALSE	FALSE	FALSE	trans	trans	FALSE	FALSE	.	.	TRUE	0.745984	H0	0.934071	H2	0.6118	H4	0.959309	H4	TRUE	FALSE	FALSE	14	103081465	rs11382616	FALSE	9640	G	GC	42288	-0.0084342	0.0264818	-0.0797159	0.578403	3.35567	25.8411	22.4855	8568	0.00588005	0.0440841	-0.0949317	0.140927	2.10728	8.09615	5.98887	.	.	.	.	.	.	.	.	.	.	.	.	.	.	.	.	.	.	.	.	FALSE	FALSE
6494	1855	ITGB1BP2:LAT2	14	103071825	14:102571825-103571825	rs2146430	T	G	40602	-0.0179908	0.0262921	-0.0776991	0.00750811	0.00744222	0.00747323	1.78064	3.38553	24.5602	21.1746	FALSE	TRUE	FALSE	0.344673	0.655327	0.655327	0	RCOR1	Hayfever, allergic rhinitis or eczema|High light scatter percentage of red cells|High light scatter reticulocyte count|Immature fraction of reticulocytes|Lymphocyte percentage of white cells|Mean platelet volume|No blood clot, bronchitis, emphysema, asthma, rhinitis, eczema or allergy diagnosed by doctor|Platelet count|Plateletcrit|Reticulocyte count|Reticulocyte fraction of red cells	.	ANKRD9|FAM125B|GPR6|RCOR1|TRAF3	.	cg01672129|cg01864069|cg03532263|cg08075719|cg09978105|cg10501036|cg11097968|cg12046867|cg14217091|cg16364675|cg16727416|cg16787352|cg18135206|cg19373199|cg21486470|cg23461800|cg24995503|H3K27ac	.	ITGB1BP2	LAT2	X	7	71301750	74199652	trans	trans	FALSE	FALSE	FALSE	FALSE	trans	trans	FALSE	FALSE	.	.	FALSE	0.724894	H0	0.821526	H2	0.619403	H4	0.955173	H4	TRUE	FALSE	FALSE	14	103081465	rs11382616	FALSE	9640	G	GC	40750	-0.0198159	0.0264818	-0.0815922	2.03826	3.35565	26.3159	22.9603	8246	0.000814409	0.0440841	-0.0792124	0.0172563	2.10725	5.76804	3.66079	.	.	.	.	.	.	.	.	.	.	.	.	.	.	.	.	.	.	.	.	FALSE	FALSE
6495	321	EDAR:ENO2	14	103071825	14:102571825-103571825	rs2146430	T	G	41803	0.0470478	-0.0250192	0.077408	0.00744417	0.00740538	0.00745848	9.57832	3.13701	24.4772	14.8989	FALSE	FALSE	FALSE	0.753289	0.246711	0.753289	0	RCOR1	Hayfever, allergic rhinitis or eczema|High light scatter percentage of red cells|High light scatter reticulocyte count|Immature fraction of reticulocytes|Lymphocyte percentage of white cells|Mean platelet volume|No blood clot, bronchitis, emphysema, asthma, rhinitis, eczema or allergy diagnosed by doctor|Platelet count|Plateletcrit|Reticulocyte count|Reticulocyte fraction of red cells	.	ANKRD9|FAM125B|GPR6|RCOR1|TRAF3	.	cg01672129|cg01864069|cg03532263|cg08075719|cg09978105|cg10501036|cg11097968|cg12046867|cg14217091|cg16364675|cg16727416|cg16787352|cg18135206|cg19373199|cg21486470|cg23461800|cg24995503|H3K27ac	.	EDAR	ENO2	2	12	108894471	6913745	trans	trans	FALSE	FALSE	FALSE	FALSE	cis	cis	FALSE	FALSE	.	.	FALSE	0.696036	H4	0.964096	H4	0.730549	H4	0.427884	H4	TRUE	TRUE	FALSE	14	103095785	rs12884793	FALSE	23960	C	A	41968	0.0472705	-0.0257184	0.0782303	9.71491	3.30468	25.1055	15.3906	8492	0.0322557	-0.027838	0.0545563	1.31735	1.06392	3.06399	1.74664	.	.	.	.	.	.	.	.	.	.	.	.	.	.	.	.	.	.	.	.	FALSE	FALSE
6496	1730	HBEGF:PDGFA	14	103071825	14:102571825-103571825	rs2146430	T	G	42201	-0.0234768	0.0185066	-0.0743954	0.00741237	0.00739394	0.0074068	2.81248	1.90938	22.9846	20.1722	FALSE	TRUE	FALSE	0.59563	0.40437	0.59563	0	RCOR1	Hayfever, allergic rhinitis or eczema|High light scatter percentage of red cells|High light scatter reticulocyte count|Immature fraction of reticulocytes|Lymphocyte percentage of white cells|Mean platelet volume|No blood clot, bronchitis, emphysema, asthma, rhinitis, eczema or allergy diagnosed by doctor|Platelet count|Plateletcrit|Reticulocyte count|Reticulocyte fraction of red cells	.	ANKRD9|FAM125B|GPR6|RCOR1|TRAF3	.	cg01672129|cg01864069|cg03532263|cg08075719|cg09978105|cg10501036|cg11097968|cg12046867|cg14217091|cg16364675|cg16727416|cg16787352|cg18135206|cg19373199|cg21486470|cg23461800|cg24995503|H3K27ac	.	HBEGF	PDGFA	5	7	140332843	497258	trans	trans	FALSE	FALSE	FALSE	FALSE	trans	cis	FALSE	FALSE	.	.	FALSE	0.635763	H0	0.455461	H4	0.826188	H2	0.807347	H4	TRUE	FALSE	FALSE	14	103071825	rs2146430	TRUE	0	G	T	42357	-0.0245377	0.0172255	-0.0740094	3.04464	1.71086	22.8909	19.8462	8575	-0.0308077	0.00784001	-0.0641723	1.27963	0.20456	4.08196	2.80234	.	.	.	.	.	.	.	.	.	.	.	.	.	.	.	.	.	.	.	.	FALSE	FALSE
6497	70	CDKN2D:TACC3	14	103071825	14:102571825-103571825	rs2146430	T	G	42132	-0.00446979	-0.0328072	0.072789	0.00745488	0.00745552	0.0074491	0.260594	4.96529	21.8023	16.837	FALSE	TRUE	FALSE	0.049866	0.950134	0.950134	0	RCOR1	Hayfever, allergic rhinitis or eczema|High light scatter percentage of red cells|High light scatter reticulocyte count|Immature fraction of reticulocytes|Lymphocyte percentage of white cells|Mean platelet volume|No blood clot, bronchitis, emphysema, asthma, rhinitis, eczema or allergy diagnosed by doctor|Platelet count|Plateletcrit|Reticulocyte count|Reticulocyte fraction of red cells	.	ANKRD9|FAM125B|GPR6|RCOR1|TRAF3	.	cg01672129|cg01864069|cg03532263|cg08075719|cg09978105|cg10501036|cg11097968|cg12046867|cg14217091|cg16364675|cg16727416|cg16787352|cg18135206|cg19373199|cg21486470|cg23461800|cg24995503|H3K27ac	.	CDKN2D	TACC3	19	4	10566460	1712858	trans	trans	FALSE	FALSE	FALSE	FALSE	trans	cis	FALSE	FALSE	.	.	FALSE	0.835822	H2	0.943694	H2	0.953803	H4	0.84263	H4	TRUE	FALSE	FALSE	14	103083899	rs12887440	FALSE	12074	G	A	42288	-0.00595598	-0.0343797	0.0735674	0.373867	5.42605	22.3789	16.9529	8568	0.0100505	-0.020117	0.0599188	0.268947	0.663065	3.63012	2.96705	.	.	.	.	.	.	.	.	.	.	.	.	.	.	.	.	.	.	.	.	FALSE	FALSE
6498	2474	DOK2:PDLIM7	14	103071825	14:102571825-103571825	rs2146430	T	G	41674	1.17517e-05	-0.0272263	0.072221	0.00743687	0.0074198	0.0074031	0.000547906	3.61366	21.7336	18.1199	FALSE	TRUE	FALSE	0.000151598	0.999848	0.999848	0	RCOR1	Hayfever, allergic rhinitis or eczema|High light scatter percentage of red cells|High light scatter reticulocyte count|Immature fraction of reticulocytes|Lymphocyte percentage of white cells|Mean platelet volume|No blood clot, bronchitis, emphysema, asthma, rhinitis, eczema or allergy diagnosed by doctor|Platelet count|Plateletcrit|Reticulocyte count|Reticulocyte fraction of red cells	.	ANKRD9|FAM125B|GPR6|RCOR1|TRAF3	.	cg01672129|cg01864069|cg03532263|cg08075719|cg09978105|cg10501036|cg11097968|cg12046867|cg14217091|cg16364675|cg16727416|cg16787352|cg18135206|cg19373199|cg21486470|cg23461800|cg24995503|H3K27ac	.	DOK2	PDLIM7	8	5	21908873	177483394	trans	trans	FALSE	FALSE	FALSE	FALSE	cis	trans	FALSE	FALSE	.	.	FALSE	0.553656	H0	0.918886	H2	0.820479	H4	0.868294	H4	TRUE	FALSE	FALSE	14	103156586	rs11850580	FALSE	84761	C	T	41833	-0.00138329	-0.0287136	0.0723944	0.0695667	3.98428	21.9555	17.9712	8403	0.0237127	-0.00929212	0.0635919	0.831028	0.244244	3.99676	3.16573	.	.	.	.	.	.	.	.	.	.	.	.	.	.	.	.	.	.	.	.	FALSE	FALSE
6499	1198	LAT2:TRIM5	14	103071825	14:102571825-103571825	rs2146430	T	G	41391	0.0262921	-0.0192169	0.0696104	0.00744222	0.00744389	0.00750118	3.38554	2.00706	19.7507	16.3652	FALSE	TRUE	FALSE	0.627812	0.372188	0.627812	0	RCOR1	Hayfever, allergic rhinitis or eczema|High light scatter percentage of red cells|High light scatter reticulocyte count|Immature fraction of reticulocytes|Lymphocyte percentage of white cells|Mean platelet volume|No blood clot, bronchitis, emphysema, asthma, rhinitis, eczema or allergy diagnosed by doctor|Platelet count|Plateletcrit|Reticulocyte count|Reticulocyte fraction of red cells	.	ANKRD9|FAM125B|GPR6|RCOR1|TRAF3	.	cg01672129|cg01864069|cg03532263|cg08075719|cg09978105|cg10501036|cg11097968|cg12046867|cg14217091|cg16364675|cg16727416|cg16787352|cg18135206|cg19373199|cg21486470|cg23461800|cg24995503|H3K27ac	.	LAT2	TRIM5	7	11	74199652	5663195	trans	trans	FALSE	FALSE	FALSE	FALSE	trans	cis	FALSE	FALSE	.	.	FALSE	0.714023	H0	0.61249	H4	0.777289	H2	0.961499	H4	TRUE	FALSE	FALSE	14	103145646	rs2093259	FALSE	73821	T	A	41549	0.0260895	-0.0199378	0.0699765	3.35865	2.14005	20.0744	16.7157	8414	0.0441029	-0.000331192	0.0867414	2.14296	0.00706102	6.85301	4.71005	.	.	.	.	.	.	.	.	.	.	.	.	.	.	.	.	.	.	.	.	FALSE	FALSE
6500	802	CPXM1:HBEGF	14	103071825	14:102571825-103571825	rs2146430	T	G	42049	0.0275312	-0.0234768	0.0628605	0.00740801	0.00741237	0.00739369	3.69393	2.81248	16.7155	13.0216	FALSE	TRUE	FALSE	0.567737	0.432263	0.567737	0	RCOR1	Hayfever, allergic rhinitis or eczema|High light scatter percentage of red cells|High light scatter reticulocyte count|Immature fraction of reticulocytes|Lymphocyte percentage of white cells|Mean platelet volume|No blood clot, bronchitis, emphysema, asthma, rhinitis, eczema or allergy diagnosed by doctor|Platelet count|Plateletcrit|Reticulocyte count|Reticulocyte fraction of red cells	.	ANKRD9|FAM125B|GPR6|RCOR1|TRAF3	.	cg01672129|cg01864069|cg03532263|cg08075719|cg09978105|cg10501036|cg11097968|cg12046867|cg14217091|cg16364675|cg16727416|cg16787352|cg18135206|cg19373199|cg21486470|cg23461800|cg24995503|H3K27ac	.	CPXM1	HBEGF	20	5	2794074	140332843	trans	trans	FALSE	FALSE	FALSE	FALSE	cis	trans	FALSE	FALSE	.	.	TRUE	0.350931	H0	0.540247	H4	0.459969	H4	0.607335	H4	TRUE	TRUE	FALSE	14	103071825	rs2146430	TRUE	0	G	T	42204	0.026474	-0.0245377	0.0629746	3.46966	3.04464	16.8679	13.3982	8529	0.0295219	-0.0308077	0.0800299	1.1537	1.27962	6.36693	5.08731	.	.	.	.	.	.	.	.	.	.	.	.	.	.	.	.	.	.	.	.	FALSE	FALSE
6501	173	MPI:TACC3	14	103071825	14:102571825-103571825	rs2146430	T	G	42132	-0.00142652	-0.0328072	0.0611653	0.00744631	0.00745552	0.00742109	0.0715648	4.96529	15.7593	10.794	FALSE	TRUE	FALSE	0.0142082	0.985792	0.985792	0	RCOR1	Hayfever, allergic rhinitis or eczema|High light scatter percentage of red cells|High light scatter reticulocyte count|Immature fraction of reticulocytes|Lymphocyte percentage of white cells|Mean platelet volume|No blood clot, bronchitis, emphysema, asthma, rhinitis, eczema or allergy diagnosed by doctor|Platelet count|Plateletcrit|Reticulocyte count|Reticulocyte fraction of red cells	.	ANKRD9|FAM125B|GPR6|RCOR1|TRAF3	.	cg01672129|cg01864069|cg03532263|cg08075719|cg09978105|cg10501036|cg11097968|cg12046867|cg14217091|cg16364675|cg16727416|cg16787352|cg18135206|cg19373199|cg21486470|cg23461800|cg24995503|H3K27ac	.	MPI	TACC3	15	4	74890005	1712858	trans	trans	FALSE	FALSE	FALSE	FALSE	cis	cis	FALSE	FALSE	.	.	FALSE	0.833674	H2	0.940803	H2	0.952589	H4	0.454639	H3	TRUE	FALSE	FALSE	14	103081465	rs11382616	FALSE	9640	G	GC	42288	-0.00270082	-0.0349782	0.0634234	0.142537	5.4416	16.4762	11.0346	8568	0.0128989	-0.0187538	0.0566291	0.3632	0.592716	3.19544	2.60273	.	.	.	.	.	.	.	.	.	.	.	.	.	.	.	.	.	.	.	.	FALSE	FALSE
6502	741	CLIP2:PDLIM7	14	103071825	14:102571825-103571825	rs2146430	T	G	41691	-0.00330211	-0.0272263	0.0604147	0.00744522	0.0074198	0.00742529	0.182176	3.61366	15.3782	11.7646	FALSE	TRUE	FALSE	0.0479937	0.952006	0.952006	0	RCOR1	Hayfever, allergic rhinitis or eczema|High light scatter percentage of red cells|High light scatter reticulocyte count|Immature fraction of reticulocytes|Lymphocyte percentage of white cells|Mean platelet volume|No blood clot, bronchitis, emphysema, asthma, rhinitis, eczema or allergy diagnosed by doctor|Platelet count|Plateletcrit|Reticulocyte count|Reticulocyte fraction of red cells	.	ANKRD9|FAM125B|GPR6|RCOR1|TRAF3	.	cg01672129|cg01864069|cg03532263|cg08075719|cg09978105|cg10501036|cg11097968|cg12046867|cg14217091|cg16364675|cg16727416|cg16787352|cg18135206|cg19373199|cg21486470|cg23461800|cg24995503|H3K27ac	.	CLIP2	PDLIM7	7	5	74289407	177483394	trans	trans	FALSE	FALSE	FALSE	FALSE	cis	trans	FALSE	FALSE	.	.	FALSE	0.570674	H0	0.929576	H2	0.821797	H4	0.456756	H1	TRUE	FALSE	FALSE	14	103087528	rs7153340	FALSE	15703	T	C	41858	-0.00436161	-0.0283933	0.0609592	0.254325	3.90605	15.7245	11.8184	8465	0.0156467	-0.00844519	0.048974	0.473441	0.217942	2.60208	2.12864	.	.	.	.	.	.	.	.	.	.	.	.	.	.	.	.	.	.	.	.	FALSE	FALSE
6503	2719	LAT2:MANF	14	103071825	14:102571825-103571825	rs2146430	T	G	41490	0.0262921	-0.0086813	0.060062	0.00744222	0.00742533	0.00745308	3.38554	0.615555	15.1015	11.7159	FALSE	TRUE	FALSE	0.846154	0.153846	0.846154	0	RCOR1	Hayfever, allergic rhinitis or eczema|High light scatter percentage of red cells|High light scatter reticulocyte count|Immature fraction of reticulocytes|Lymphocyte percentage of white cells|Mean platelet volume|No blood clot, bronchitis, emphysema, asthma, rhinitis, eczema or allergy diagnosed by doctor|Platelet count|Plateletcrit|Reticulocyte count|Reticulocyte fraction of red cells	.	ANKRD9|FAM125B|GPR6|RCOR1|TRAF3	.	cg01672129|cg01864069|cg03532263|cg08075719|cg09978105|cg10501036|cg11097968|cg12046867|cg14217091|cg16364675|cg16727416|cg16787352|cg18135206|cg19373199|cg21486470|cg23461800|cg24995503|H3K27ac	.	LAT2	MANF	7	3	74199652	51385291	trans	trans	FALSE	FALSE	FALSE	FALSE	trans	cis	FALSE	FALSE	.	.	FALSE	0.740998	H0	0.600144	H4	0.925253	H2	0.692974	H4	TRUE	FALSE	FALSE	14	103081465	rs11382616	FALSE	9640	G	GC	41648	0.0264818	-0.0102712	0.0628869	3.35566	0.765137	16.0913	12.7356	8410	0.0440841	0.0134932	0.0531592	2.10727	0.382838	2.86576	0.758494	.	.	.	.	.	.	.	.	.	.	.	.	.	.	.	.	.	.	.	.	FALSE	FALSE
6504	356	CPXM1:MDK	14	103071825	14:102571825-103571825	rs2146430	T	G	42345	0.0275312	-0.020154	0.058344	0.00740801	0.00732074	0.00740148	3.69393	2.22858	14.4843	10.7904	FALSE	TRUE	FALSE	0.62371	0.37629	0.62371	0	RCOR1	Hayfever, allergic rhinitis or eczema|High light scatter percentage of red cells|High light scatter reticulocyte count|Immature fraction of reticulocytes|Lymphocyte percentage of white cells|Mean platelet volume|No blood clot, bronchitis, emphysema, asthma, rhinitis, eczema or allergy diagnosed by doctor|Platelet count|Plateletcrit|Reticulocyte count|Reticulocyte fraction of red cells	.	ANKRD9|FAM125B|GPR6|RCOR1|TRAF3	.	cg01672129|cg01864069|cg03532263|cg08075719|cg09978105|cg10501036|cg11097968|cg12046867|cg14217091|cg16364675|cg16727416|cg16787352|cg18135206|cg19373199|cg21486470|cg23461800|cg24995503|H3K27ac	.	CPXM1	MDK	20	11	2794074	46380756	trans	trans	FALSE	FALSE	FALSE	FALSE	cis	cis	FALSE	FALSE	.	.	FALSE	0.412992	H0	0.547687	H4	0.658753	H2	0.855039	H4	TRUE	FALSE	FALSE	14	103100348	rs1190343	FALSE	28523	G	A	42503	0.0260097	-0.021363	0.0574973	3.3682	2.46492	14.1759	10.8077	8588	0.0305326	-0.0140578	0.0575008	1.21109	0.426996	3.42021	2.20912	.	.	.	.	.	.	.	.	.	.	.	.	.	.	.	.	.	.	.	.	FALSE	FALSE
6505	2478	APP:HBEGF	14	103071825	14:102571825-103571825	rs2146430	T	G	41766	0.0136301	-0.0234768	0.0585258	0.00743654	0.00741237	0.00744597	1.17502	2.81248	14.4055	11.593	FALSE	TRUE	FALSE	0.294676	0.705324	0.705324	0	RCOR1	Hayfever, allergic rhinitis or eczema|High light scatter percentage of red cells|High light scatter reticulocyte count|Immature fraction of reticulocytes|Lymphocyte percentage of white cells|Mean platelet volume|No blood clot, bronchitis, emphysema, asthma, rhinitis, eczema or allergy diagnosed by doctor|Platelet count|Plateletcrit|Reticulocyte count|Reticulocyte fraction of red cells	.	ANKRD9|FAM125B|GPR6|RCOR1|TRAF3	.	cg01672129|cg01864069|cg03532263|cg08075719|cg09978105|cg10501036|cg11097968|cg12046867|cg14217091|cg16364675|cg16727416|cg16787352|cg18135206|cg19373199|cg21486470|cg23461800|cg24995503|H3K27ac	.	APP	HBEGF	21	5	25880550	140332843	trans	trans	FALSE	FALSE	FALSE	FALSE	cis	trans	FALSE	FALSE	.	.	FALSE	0.675577	H0	0.918688	H2	0.449681	H4	0.586053	H4	TRUE	FALSE	FALSE	14	103071825	rs2146430	TRUE	0	G	T	41923	0.0118404	-0.0245377	0.0580652	0.957311	3.04463	14.2778	11.2332	8478	0.00201305	-0.0308077	0.0539527	0.045009	1.27962	3.13103	1.85141	.	.	.	.	.	.	.	.	.	.	.	.	.	.	.	.	.	.	.	.	FALSE	FALSE
6506	762	PMVK:TBCB	14	103071825	14:102571825-103571825	rs2146430	T	G	40466	0.00599372	-0.0156998	0.0592303	0.00753808	0.00747122	0.00759966	0.370035	1.44837	14.1767	12.7284	FALSE	TRUE	FALSE	0.203494	0.796506	0.796506	0	RCOR1	Hayfever, allergic rhinitis or eczema|High light scatter percentage of red cells|High light scatter reticulocyte count|Immature fraction of reticulocytes|Lymphocyte percentage of white cells|Mean platelet volume|No blood clot, bronchitis, emphysema, asthma, rhinitis, eczema or allergy diagnosed by doctor|Platelet count|Plateletcrit|Reticulocyte count|Reticulocyte fraction of red cells	.	ANKRD9|FAM125B|GPR6|RCOR1|TRAF3	.	cg01672129|cg01864069|cg03532263|cg08075719|cg09978105|cg10501036|cg11097968|cg12046867|cg14217091|cg16364675|cg16727416|cg16787352|cg18135206|cg19373199|cg21486470|cg23461800|cg24995503|H3K27ac	.	PMVK	TBCB	1	19	154924740	36114289	trans	trans	FALSE	FALSE	FALSE	FALSE	cis	trans	FALSE	FALSE	.	.	FALSE	0.874548	H0	0.939541	H2	0.877841	H2	0.766631	H1	FALSE	FALSE	TRUE	14	103071816	rs2146429	FALSE	9	A	T	40621	0.00459904	-0.0170441	0.0592678	0.267202	1.6557	14.2691	12.6134	8221	0.0175267	-0.00417508	0.0380499	0.551867	0.097551	1.81661	1.26474	.	.	.	.	.	.	.	.	.	.	.	.	.	.	.	.	.	.	.	.	FALSE	FALSE
6507	2138	CLIP2:LAT2	14	103071825	14:102571825-103571825	rs2146430	T	G	41391	-0.00330211	0.0262921	-0.0581315	0.00744522	0.00744222	0.00750711	0.182176	3.38554	14.0049	10.6193	FALSE	TRUE	FALSE	0.0510623	0.948938	0.948938	0	RCOR1	Hayfever, allergic rhinitis or eczema|High light scatter percentage of red cells|High light scatter reticulocyte count|Immature fraction of reticulocytes|Lymphocyte percentage of white cells|Mean platelet volume|No blood clot, bronchitis, emphysema, asthma, rhinitis, eczema or allergy diagnosed by doctor|Platelet count|Plateletcrit|Reticulocyte count|Reticulocyte fraction of red cells	.	ANKRD9|FAM125B|GPR6|RCOR1|TRAF3	.	cg01672129|cg01864069|cg03532263|cg08075719|cg09978105|cg10501036|cg11097968|cg12046867|cg14217091|cg16364675|cg16727416|cg16787352|cg18135206|cg19373199|cg21486470|cg23461800|cg24995503|H3K27ac	.	CLIP2	LAT2	7	7	74289407	74199652	trans	trans	FALSE	FALSE	FALSE	FALSE	cis	trans	FALSE	FALSE	.	.	FALSE	0.739279	H0	0.929526	H2	0.601103	H4	0.902299	H4	TRUE	FALSE	FALSE	14	103081465	rs11382616	FALSE	9640	G	GC	41549	-0.00434664	0.0264818	-0.0606207	0.248585	3.35566	14.797	11.4414	8414	0.0148492	0.0440841	-0.0662658	0.435516	2.10727	4.16398	2.05672	.	.	.	.	.	.	.	.	.	.	.	.	.	.	.	.	.	.	.	.	FALSE	FALSE
6508	1007	CD84:SEMA4D	14	103566785	14:103066785-104066785	rs2297067	T	C	41943	0.227202	0.00192853	0.307568	0.00791832	0.0079603	0.00789987	178.597	0.0922806	325.024	146.427	FALSE	FALSE	TRUE	0.999484	0.00051643	0.999484	0.999484	EXOC3L4	Gamma glutamyl transferase|Mean platelet volume|Platelet count|Platelet count PLT|Platelet counts|Platelet distribution width|Plateletcrit|Primary biliary cirrhosis|Serum gamma glutamyl transferase activity in adults	.	CDC42BPB|TNFAIP2|ZNF702	.	cg00007540|cg01104208|cg01333131|cg01545493|cg01595366|cg01623825|cg01759155|cg03876424|cg04919519|cg05168580|cg05734220|cg05763097|cg08048720|cg08139206|cg09274347|cg09380688|cg09959585|cg10087771|cg10258505|cg10409043|cg10422233|cg10973146|cg11287888|cg11842450|cg13639602|cg14334310|cg15827779|cg19544707|cg19550904|cg19782190|cg21143587|cg22399423|cg22502625|cg24779941|cg25605408	.	CD84	SEMA4D	1	9	160541095	89360787	trans	trans	FALSE	FALSE	FALSE	FALSE	cis	cis	FALSE	FALSE	.	.	TRUE	0.947275	H1	0.994375	H4	0.947353	H2	0.946034	H4	TRUE	FALSE	FALSE	14	103566785	rs2297067	TRUE	0	C	T	41968	0.227308	0.00186984	0.307634	178.934	0.0892676	325.406	146.473	8492	0.178549	-0.0195286	0.255353	21.9469	0.538569	44.0039	22.057	1750	.	rs10131298	14:103568614:T:A	CD84	14	103568614	0.21348	134.563	trans	EXOC3L4	.	.	.	.	.	.	.	.	.	TRUE	FALSE
6509	2710	CD84:GP1BA	14	103566785	14:103066785-104066785	rs2297067	T	C	41319	0.227202	0.00422657	0.238889	0.00791832	0.00800886	0.00800658	178.571	0.223528	192.825	14.2532	FALSE	FALSE	TRUE	0.99875	0.00125019	0.99875	0.99875	EXOC3L4	Gamma glutamyl transferase|Mean platelet volume|Platelet count|Platelet count PLT|Platelet counts|Platelet distribution width|Plateletcrit|Primary biliary cirrhosis|Serum gamma glutamyl transferase activity in adults	.	CDC42BPB|TNFAIP2|ZNF702	.	cg00007540|cg01104208|cg01333131|cg01545493|cg01595366|cg01623825|cg01759155|cg03876424|cg04919519|cg05168580|cg05734220|cg05763097|cg08048720|cg08139206|cg09274347|cg09380688|cg09959585|cg10087771|cg10258505|cg10409043|cg10422233|cg10973146|cg11287888|cg11842450|cg13639602|cg14334310|cg15827779|cg19544707|cg19550904|cg19782190|cg21143587|cg22399423|cg22502625|cg24779941|cg25605408	.	CD84	GP1BA	1	17	160541095	4932277	trans	trans	FALSE	FALSE	FALSE	FALSE	cis	cis	FALSE	FALSE	.	.	TRUE	0.945991	H1	0.983066	H4	0.946276	H2	0.958444	H4	TRUE	FALSE	FALSE	14	103571874	rs7150997	FALSE	5089	C	T	41343	0.227309	0.0041743	0.239164	178.646	0.220163	193.13	14.4835	8363	0.169728	-0.028774	0.213823	19.813	0.928474	30.12	10.3069	1750	.	rs10131298	14:103568614:T:A	CD84	14	103568614	0.21348	134.563	trans	EXOC3L4	.	.	.	.	.	.	.	.	.	TRUE	FALSE
6510	1730	HBEGF:PDGFA	14	105716034	14:105216034-106216034	rs2816606	T	C	42294	-0.011876	0.0262638	-0.0639069	0.00772806	0.00770819	0.00772969	0.905302	3.18257	15.8524	12.6698	FALSE	TRUE	FALSE	0.221461	0.778539	0.778539	0	BRF1|BTBD6	Mean corpuscular hemoglobin|Mean corpuscular volume|Mean platelet volume|Platelet count|Platelet distribution width|Red blood cell count	.	BRF1|BTBD6|CRIP2|IGHV1-3|MTA1|NUDT14|OR1B1|PACS2|TJP3	.	cg00241281|cg00684283|cg00808648|cg01181307|cg01331772|cg01527407|cg01564661|cg03518390|cg04326540|cg04693014|cg04826368|cg05412222|cg06774974|cg06783197|cg06808227|cg06937357|cg07386952|cg07438412|cg08264519|cg09237515|cg09278107|cg09385692|cg09895822|cg10240148|cg10249246|cg10792982|cg10967532|cg11846618|cg12063580|cg12096447|cg12160741|cg13114125|cg13192938|cg13528570|cg13667739|cg14501119|cg14624145|cg16162970|cg16207110|cg16222062|cg16283208|cg16310077|cg16419054|cg16481365|cg18638769|cg19584790|cg19676553|cg19830657|cg20491785|cg20610915|cg20919143|cg22811647|cg22820500|cg22841779|cg22976533|cg23034818|cg23240617|cg23247171|cg23347250|cg23444610|cg23564442|cg24387101|cg24902557|cg25198654|cg25998794|cg26168118|cg26326372|cg27017580|cg27165867	.	HBEGF	PDGFA	5	7	140332843	497258	trans	trans	FALSE	FALSE	FALSE	FALSE	trans	cis	FALSE	FALSE	.	.	FALSE	0.45872	H2	0.900386	H2	0.591805	H4	0.710501	H1	TRUE	FALSE	FALSE	14	105731406	rs200932296	FALSE	15372	G	T	42357	-0.0103442	0.0285549	-0.0640817	0.768202	3.82828	16.6836	12.8553	8575	-0.0186294	0.00516366	-0.0440572	0.580489	0.120544	2.00869	1.4282	.	.	.	.	.	.	.	.	.	.	.	.	.	.	.	.	.	.	.	.	FALSE	FALSE
6511	246	HBEGF:PDGFB	14	105754033	14:105254033-106254033	rs78923231	T	C	42006	-0.0133769	0.0273595	-0.0655622	0.0077516	0.00775105	0.00778801	1.07361	3.38054	16.4048	13.0243	FALSE	TRUE	FALSE	0.241036	0.758964	0.758964	0	BRF1|BTBD6	Mean corpuscular hemoglobin|Mean corpuscular volume|Mean platelet volume|Platelet count|Platelet distribution width|Red blood cell count	.	BRF1|BTBD6|CRIP2|IGHV1-3|LINC00638|NUDT14|OR1B1|PACS2|TJP3|TMEM121	.	cg00241281|cg00684283|cg00808648|cg01181307|cg01331772|cg01527407|cg01564661|cg03518390|cg04326540|cg04429589|cg04693014|cg04826368|cg05412222|cg06774974|cg06783197|cg06808227|cg06937357|cg07386952|cg07438412|cg08264519|cg08859352|cg09237515|cg09278107|cg09385692|cg09895822|cg10240148|cg10249246|cg10792982|cg10967532|cg11846618|cg12063580|cg12096447|cg12160741|cg13114125|cg13192938|cg13528570|cg13667739|cg14501119|cg14624145|cg15404665|cg16162970|cg16207110|cg16222062|cg16283208|cg16419054|cg16481365|cg18638769|cg18877361|cg19676553|cg19830657|cg20491785|cg20610915|cg20919143|cg22811647|cg22820500|cg22841779|cg22976533|cg23034818|cg23240617|cg23247171|cg23347250|cg23356831|cg23444610|cg23564442|cg24387101|cg24902557|cg25198654|cg25974380|cg25998794|cg26168118|cg26326372|cg27017580|cg27165867	.	HBEGF	PDGFB	5	22	140332843	39223359	trans	trans	FALSE	FALSE	FALSE	FALSE	trans	trans	FALSE	FALSE	.	.	FALSE	0.405549	H0	0.902338	H2	0.80641	H4	0.906848	H4	TRUE	FALSE	FALSE	14	105731406	rs200932296	FALSE	22627	G	T	42070	-0.0103442	0.0307157	-0.0658213	0.768202	4.32687	17.4054	13.0785	8490	-0.0186294	0.0248431	-0.078866	0.580488	0.853615	5.33892	4.48531	.	.	.	.	.	.	.	.	.	.	.	.	.	.	.	.	.	.	.	.	FALSE	FALSE
6512	947	FCRL5:LY96	14	105974781	14:105474781-106474781	rs10151805	C	T	41273	0.085547	-0.00868106	0.103901	0.0077878	0.00795125	0.0079392	27.3055	0.560772	38.3307	11.0252	FALSE	FALSE	TRUE	0.979876	0.0201237	0.979876	0.979876	ATP5G1P1|C14orf80|TMEM121	Arm fat-free mass left|Arm fat-free mass right|Arm predicted mass left|Arm predicted mass right|Basal metabolic rate|Height|IgG bisecting N-acetyl glucosamine|IgG fucosylation|IgG galactosylation|IgG monogalactosylation|IgG monosialylation|IgG N-glycosylation|IgG sialylation|Sitting height|Trunk fat-free mass|Trunk predicted mass|Whole body fat-free mass|Whole body water mass	.	|AL928654.1|C14orf80|C14orf80;CRIP1|CRIP1|CRIP2|IGHA2|IGHG2|IGHGP|IGHV1-2|IGHV1-3|IGHV3-30|IGHV3-9|IGHV4-4|RP11-731F5.2|TMEM121	Axin-2|Beta-sarcoglycan|Carcinoembryonic antigen-related cell adhesion molecule 1|Di-N-acetylchitobiase|HLA class II histocompatibility antigen, DM alpha chain|Insulin growth factor-like family member 4|Multiple coagulation factor deficiency protein 2|Paired immunoglobulin-like type 2 receptor alpha|Potassium voltage-gated channel subfamily E member 2|Protein shisa-3 homolog|RING finger protein 165|Secreted Ly-6/uPAR-related protein 1|Secretoglobin family 1C member 1|Sialic acid-binding Ig-like lectin 10|Trem-like transcript 4 protein	cg00241281|cg00684283|cg01545587|cg01564661|cg02947214|cg03699601|cg04284678|cg04429589|cg04439622|cg05185038|cg05412222|cg06285241|cg06937357|cg07004394|cg07037750|cg07458849|cg07915323|cg08103072|cg08182193|cg08264519|cg08267258|cg08281071|cg08859352|cg09278107|cg10091144|cg10249246|cg10281502|cg10792982|cg10797737|cg11225573|cg11597832|cg11827998|cg12160741|cg12488111|cg12931520|cg13036549|cg13098319|cg13667739|cg14402406|cg14837792|cg15178202|cg16388896|cg16422365|cg16717191|cg18993641|cg19882132|cg21899542|cg22811647|cg22841779|cg23356831|cg23886551|cg23974065|cg24112010|cg24975244|cg24997703|cg25008857|cg26326372|cg26360402|cg26382173|cg27279301|H3K27ac|H3K4me1	.	FCRL5	LY96	1	8	157513377	73991392	trans	trans	FALSE	FALSE	FALSE	FALSE	cis	cis	FALSE	FALSE	.	.	FALSE	1	H3	0.989667	H4	1	H3	0.987566	H4	TRUE	FALSE	FALSE	14	106226556	rs2983764	FALSE	251775	T	C	41597	-0.171056	-0.0152174	-0.183596	124.521	1.41545	137.883	13.3618	8410	-0.110473	0.0115818	-0.128688	10.7543	0.288397	13.9346	3.1803	3970	6273	rs11624491	14:106188045:C:T	FCRL5	14	106188045	0.1687	121.728	trans	IGHEP1	rs117775520	14:106174221:G:A	LY96	14	106174221	-0.188349	21.6951	trans	IGHA1	TRUE	TRUE
6513	1559	AKR1B1:SUGT1	14	106369433	14:105869433-106869433	Affx-10164831	C	T	41477	0.0804323	0.00180142	0.110339	0.0101226	0.0101303	0.0101192	14.7039	0.066077	26.9195	12.2156	FALSE	FALSE	TRUE	0.995526	0.00447374	0.995526	0.995526	.	.	.	.	.	.	.	AKR1B1	SUGT1	7	13	134442356	52652709	trans	trans	FALSE	FALSE	FALSE	FALSE	cis	trans	FALSE	FALSE	.	.	FALSE	0.939964	H1	0.958818	H4	0.939982	H2	0.734913	H4	TRUE	FALSE	FALSE	14	106355953	rs3814949	FALSE	13480	C	A	41486	0.0839341	0.00343002	0.114605	16.9055	0.138518	30.7781	13.8726	8400	0.0898202	0.023476	0.0988499	3.67663	0.480202	4.37897	0.702341	294	.	rs72481564	14:106352251:C:T	AKR1B1	14	106352251	0.0779361	14.1727	trans	FAM30A	.	.	.	.	.	.	.	.	.	TRUE	FALSE
6514	1131	ELOA:NMNAT1	14	106439620	14:105939620-106939620	rs71423887	A	G	41414	0.008877	-0.185571	0.237492	0.00939005	0.009332	0.00948978	0.462837	86.855	136.476	49.621	FALSE	FALSE	TRUE	0.0053006	0.994699	0.994699	0.994699	AB019441.29|ADAM6|IGHV1-2|IGHVIII-2-1	.	.	ADAM6|IGHV1-12|IGHV1-3|IGHV4-4|IGHV7-27|IGHV7-34-1|IGHV7-81	Apoptosis-inducing factor 1, mitochondrial	.	.	ELOA	NMNAT1	1	1	23743448	9943428	trans	trans	FALSE	FALSE	FALSE	FALSE	cis	cis	FALSE	FALSE	.	.	TRUE	0.924884	H2	0.922392	H2	0.993282	H4	0.999908	H4	TRUE	FALSE	FALSE	14	106485174	rs35094381	FALSE	45554	C	A	41390	0.0129998	-0.195485	0.254025	0.740622	89.6966	145.346	55.649	8362	0.015491	-0.185252	0.245148	0.346186	18.6061	31.1742	12.5681	.	7033	.	.	.	.	.	.	.	.	.	rs111266381	14:106465011:C:T	NMNAT1	14	106465011	-0.193228	81.7235	trans	IGHVIII-2-1	TRUE	FALSE
6515	1420	NMNAT1:PADI4	14	106439620	14:105939620-106939620	rs71423887	A	G	40642	-0.185571	0.00454312	-0.227909	0.009332	0.00953611	0.00957254	86.8472	0.198059	123.712	36.8647	FALSE	FALSE	TRUE	0.997725	0.00227536	0.997725	0.997725	AB019441.29|ADAM6|IGHV1-2|IGHVIII-2-1	.	.	ADAM6|IGHV1-12|IGHV1-3|IGHV4-4|IGHV7-27|IGHV7-34-1|IGHV7-81	Apoptosis-inducing factor 1, mitochondrial	.	.	NMNAT1	PADI4	1	1	9943428	17308195	trans	trans	FALSE	FALSE	FALSE	FALSE	cis	cis	FALSE	FALSE	.	.	TRUE	0.953416	H1	0.984429	H4	0.951247	H2	0.993093	H4	TRUE	FALSE	FALSE	14	106471685	rs34315295	FALSE	32065	G	A	40617	-0.192531	0.0108541	-0.243548	89.0991	0.574338	134.551	45.4521	8221	-0.171044	0.0266394	-0.229625	16.176	0.695717	26.6599	10.4838	7033	.	rs111266381	14:106465011:C:T	NMNAT1	14	106465011	-0.193228	81.7235	trans	IGHVIII-2-1	.	.	.	.	.	.	.	.	.	TRUE	FALSE
6516	1642	NBN:NMNAT1	14	106439620	14:105939620-106939620	rs71423887	A	G	40694	-0.000135678	-0.185571	0.217221	0.00946428	0.009332	0.00955172	0.00499602	86.8478	113.049	26.2013	FALSE	FALSE	TRUE	5.75229e-05	0.999942	0.999942	0.999942	AB019441.29|ADAM6|IGHV1-2|IGHVIII-2-1	.	.	ADAM6|IGHV1-12|IGHV1-3|IGHV4-4|IGHV7-27|IGHV7-34-1|IGHV7-81	Apoptosis-inducing factor 1, mitochondrial	.	.	NBN	NMNAT1	8	1	89933331	9943428	trans	trans	FALSE	FALSE	FALSE	FALSE	cis	cis	FALSE	FALSE	.	.	TRUE	0.90725	H2	0.907168	H2	0.989595	H4	0.997828	H4	TRUE	FALSE	FALSE	14	106485174	rs35094381	FALSE	45554	C	A	40670	0.00167621	-0.195485	0.230392	0.0632896	89.6889	118.403	28.7138	8210	0.0200305	-0.185252	0.234335	0.473711	18.6045	27.8776	9.27315	.	7033	.	.	.	.	.	.	.	.	.	rs111266381	14:106465011:C:T	NMNAT1	14	106465011	-0.193228	81.7235	trans	IGHVIII-2-1	TRUE	FALSE
6517	1228	NCF2:NMNAT1	14	106439620	14:105939620-106939620	rs71423887	A	G	41414	0.00116306	-0.185571	0.20649	0.00943506	0.009332	0.00951923	0.0448446	86.855	103.033	16.1776	FALSE	FALSE	TRUE	0.000516049	0.999484	0.999484	0.999484	AB019441.29|ADAM6|IGHV1-2|IGHVIII-2-1	.	.	ADAM6|IGHV1-12|IGHV1-3|IGHV4-4|IGHV7-27|IGHV7-34-1|IGHV7-81	Apoptosis-inducing factor 1, mitochondrial	.	.	NCF2	NMNAT1	1	1	183555562	9943428	trans	trans	FALSE	FALSE	FALSE	FALSE	cis	cis	FALSE	FALSE	.	.	FALSE	0.946138	H2	0.945582	H2	0.981512	H4	0.925937	H4	TRUE	FALSE	FALSE	14	106471685	rs34315295	FALSE	32065	G	A	41393	0.00583665	-0.192531	0.220716	0.262888	89.1073	112.058	22.9509	8372	-0.0181414	-0.171044	0.149954	0.427501	16.1772	12.2532	0	.	7033	.	.	.	.	.	.	.	.	.	rs111266381	14:106465011:C:T	NMNAT1	14	106465011	-0.193228	81.7235	trans	IGHVIII-2-1	TRUE	FALSE
6518	2097	APEX1:NMNAT1	14	106439620	14:105939620-106939620	rs71423887	A	G	41718	0.00231416	-0.185571	0.202222	0.00938257	0.009332	0.00947384	0.0941046	86.8579	99.8266	12.9686	FALSE	FALSE	TRUE	0.00108226	0.998918	0.998918	0.998918	AB019441.29|ADAM6|IGHV1-2|IGHVIII-2-1	.	.	ADAM6|IGHV1-12|IGHV1-3|IGHV4-4|IGHV7-27|IGHV7-34-1|IGHV7-81	Apoptosis-inducing factor 1, mitochondrial	.	.	APEX1	NMNAT1	14	1	20455191	9943428	trans	trans	FALSE	FALSE	FALSE	FALSE	cis	cis	FALSE	FALSE	.	.	FALSE	0.952848	H2	0.952166	H2	0.992367	H4	0.999497	H4	TRUE	FALSE	FALSE	14	106485174	rs35094381	FALSE	45554	C	A	41695	0.00567768	-0.195485	0.216527	0.25218	89.6998	106.519	16.8192	8432	0.00958563	-0.185252	0.205265	0.195365	18.6068	22.2541	3.64733	.	7033	.	.	.	.	.	.	.	.	.	rs111266381	14:106465011:C:T	NMNAT1	14	106465011	-0.193228	81.7235	trans	IGHVIII-2-1	TRUE	FALSE
6519	2290	MAD1L1:NMNAT1	14	106439620	14:105939620-106939620	rs71423887	A	G	42055	-0.00384435	-0.185571	0.200008	0.00922764	0.009332	0.00946731	0.169434	86.8612	97.8269	10.9657	FALSE	FALSE	TRUE	0.00194684	0.998053	0.998053	0.998053	AB019441.29|ADAM6|IGHV1-2|IGHVIII-2-1	.	.	ADAM6|IGHV1-12|IGHV1-3|IGHV4-4|IGHV7-27|IGHV7-34-1|IGHV7-81	Apoptosis-inducing factor 1, mitochondrial	.	.	MAD1L1	NMNAT1	7	1	1815793	9943428	trans	trans	FALSE	FALSE	FALSE	FALSE	cis	cis	FALSE	FALSE	.	.	FALSE	0.923064	H2	0.923108	H2	0.982328	H4	0.947438	H4	TRUE	FALSE	FALSE	14	106458364	rs75625254	FALSE	18744	T	C	42033	-0.00293532	-0.190695	0.206631	0.122859	89.3147	101.6	12.285	8497	0.00481549	-0.168478	0.181862	0.0931565	16.3214	18.1433	1.8219	.	7033	.	.	.	.	.	.	.	.	.	rs111266381	14:106465011:C:T	NMNAT1	14	106465011	-0.193228	81.7235	trans	IGHVIII-2-1	TRUE	FALSE
6520	577	TBCC:TXLNA	14	106439620	14:105939620-106939620	rs71423887	A	G	42197	-0.000888806	-0.0378466	0.0840101	0.00950696	0.00946592	0.00929628	0.0336167	4.19426	18.7754	14.5811	FALSE	TRUE	FALSE	0.0079512	0.992049	0.992049	0	AB019441.29|ADAM6|IGHV1-2|IGHVIII-2-1	.	.	ADAM6|IGHV1-12|IGHV1-3|IGHV4-4|IGHV7-27|IGHV7-34-1|IGHV7-81	Apoptosis-inducing factor 1, mitochondrial	.	.	TBCC	TXLNA	6	1	42744498	32179675	trans	trans	FALSE	FALSE	FALSE	FALSE	cis	trans	FALSE	FALSE	.	.	FALSE	0.942952	H2	0.952699	H2	0.624652	H3	0.804315	H1	FALSE	FALSE	FALSE	14	106485174	rs35094381	FALSE	45554	C	A	42173	-0.0042834	-0.0443473	0.091649	0.177944	5.20647	20.6982	15.4918	8524	-0.0139009	-0.020964	0.0263677	0.29242	0.497106	0.699694	0.202588	.	.	.	.	.	.	.	.	.	.	.	.	.	.	.	.	.	.	.	.	FALSE	FALSE
6521	1493	ATOX1:MSRA	14	106481081	14:105981081-106981081	rs73365418	G	A	42631	0.118714	0.0168683	0.176433	0.0071264	0.00716278	0.00705792	61.383	1.73218	136.202	74.8194	FALSE	FALSE	TRUE	0.972555	0.0274448	0.972555	0.972555	IGHV2-5|IGHV4-4	.	.	IGHV1-2|IGHV1-3|IGHV1-8|IGHV3-9|IGHV4-4|IGHV7-27|IGHV7-81	26S proteasome non-ATPase regulatory subunit 5|Axin-2|Beta-crystallin B2|Fibroblast growth factor 8 isoform A|MHC class I polypeptide-related sequence B|Multimerin-2|Multiple coagulation factor deficiency protein 2|Sialic acid-binding Ig-like lectin 10|Sushi domain-containing protein 2	.	.	ATOX1	MSRA	5	8	151742316	10054292	trans	trans	FALSE	FALSE	FALSE	FALSE	cis	cis	FALSE	FALSE	.	.	TRUE	0.903557	H1	0.961937	H4	0.918351	H2	0.990395	H4	TRUE	FALSE	FALSE	14	106476447	rs7161550	FALSE	4634	T	C	42633	0.122437	0.0139126	0.188196	66.4992	1.30214	157.815	91.3161	8614	0.0739688	-0.0484773	0.209802	5.61145	2.67025	42.6693	37.0579	599	.	rs73365420	14:106481353:C:A	ATOX1	14	106481353	-0.118142	50.8334	trans	IGHV4-4	.	.	.	.	.	.	.	.	.	TRUE	FALSE
6522	1656	ATOX1:CIAPIN1	14	106481081	14:105981081-106981081	rs73365418	G	A	42631	0.118714	0.0154399	0.169783	0.0071264	0.00715414	0.00706963	61.383	1.50977	125.878	64.4955	FALSE	FALSE	TRUE	0.975995	0.0240054	0.975995	0.975995	IGHV2-5|IGHV4-4	.	.	IGHV1-2|IGHV1-3|IGHV1-8|IGHV3-9|IGHV4-4|IGHV7-27|IGHV7-81	26S proteasome non-ATPase regulatory subunit 5|Axin-2|Beta-crystallin B2|Fibroblast growth factor 8 isoform A|MHC class I polypeptide-related sequence B|Multimerin-2|Multiple coagulation factor deficiency protein 2|Sialic acid-binding Ig-like lectin 10|Sushi domain-containing protein 2	.	.	ATOX1	CIAPIN1	5	16	151742316	57428187	trans	trans	FALSE	FALSE	FALSE	FALSE	cis	cis	FALSE	FALSE	.	.	TRUE	0.902007	H1	0.977731	H4	0.914436	H2	0.990619	H4	TRUE	FALSE	FALSE	14	106476447	rs7161550	FALSE	4634	T	C	42633	0.122437	0.0134352	0.179274	66.4992	1.23704	142.941	76.4419	8614	0.0739688	-0.0431504	0.178932	5.61145	2.18578	30.8068	25.1953	599	.	rs73365420	14:106481353:C:A	ATOX1	14	106481353	-0.118142	50.8334	trans	IGHV4-4	.	.	.	.	.	.	.	.	.	TRUE	FALSE
6523	2366	ATOX1:TMSB10	14	106481081	14:105981081-106981081	rs73365418	G	A	42043	0.118714	0.0186148	0.146615	0.0071264	0.00712189	0.00714276	61.3802	2.04775	92.4449	31.0647	FALSE	FALSE	TRUE	0.967715	0.0322847	0.967715	0.967715	IGHV2-5|IGHV4-4	.	.	IGHV1-2|IGHV1-3|IGHV1-8|IGHV3-9|IGHV4-4|IGHV7-27|IGHV7-81	26S proteasome non-ATPase regulatory subunit 5|Axin-2|Beta-crystallin B2|Fibroblast growth factor 8 isoform A|MHC class I polypeptide-related sequence B|Multimerin-2|Multiple coagulation factor deficiency protein 2|Sialic acid-binding Ig-like lectin 10|Sushi domain-containing protein 2	.	.	ATOX1	TMSB10	5	2	151742316	84905656	trans	trans	FALSE	FALSE	FALSE	FALSE	cis	trans	FALSE	FALSE	.	.	TRUE	0.818069	H1	0.98885	H4	0.847966	H2	0.985237	H4	TRUE	FALSE	FALSE	14	106479202	rs11160912	FALSE	1879	C	T	42044	0.122649	0.0176602	0.154411	66.8278	1.91198	104.539	37.711	8485	0.0737572	-0.0490182	0.183052	5.59045	2.74587	31.9444	26.3539	599	.	rs73365420	14:106481353:C:A	ATOX1	14	106481353	-0.118142	50.8334	trans	IGHV4-4	.	.	.	.	.	.	.	.	.	TRUE	FALSE
6524	551	ICA1:TANK	14	107016722	14:106516722-107516722	rs7149222	T	C	41654	-0.00835622	0.0423832	-0.0679797	0.0075279	0.00752172	0.00751858	0.573503	7.75346	18.7934	11.0399	FALSE	FALSE	FALSE	0.068873	0.931127	0.931127	0	IGHV3-49|IGHV3-50|IGHV5-51|IGHVII-49-1	.	.	AB019438.63|IGHV1-46|IGHV1-69|IGHV3-23|IGHV3-48|IGHV3-49|IGHV3-52|IGHV3-53|IGHV3-65|IGHV3-66|IGHV4-28|IGHV4-31|IGHV4-39|IGHV4-4|LINC00221;IGHVII-44-2	Exosome complex component RRP40|Programmed cell death 1 ligand 1|T-cell surface glycoprotein CD5	.	.	ICA1	TANK	7	2	8113184	161136908	trans	trans	FALSE	FALSE	FALSE	FALSE	trans	none	FALSE	FALSE	.	.	FALSE	0.918436	H2	0.912639	H2	0.501898	H3	0.865093	H1	FALSE	FALSE	FALSE	14	107016316	rs67837425	FALSE	406	G	A	41701	-0.0114272	0.0433161	-0.0734945	0.8403	7.50943	20.2272	12.7177	8433	0.0342331	0.0624796	-0.0288794	1.37732	3.71173	1.05435	0	.	.	.	.	.	.	.	.	.	.	.	.	.	.	.	.	.	.	.	.	FALSE	FALSE
6525	768	MITD1:TBCB	14	107016722	14:106516722-107516722	rs7149222	T	C	42119	0.0135986	-0.00346833	0.0558537	0.00748596	0.00748704	0.00747813	1.15931	0.19166	13.0841	11.9247	FALSE	TRUE	FALSE	0.858131	0.141869	0.858131	0	IGHV3-49|IGHV3-50|IGHV5-51|IGHVII-49-1	.	.	AB019438.63|IGHV1-46|IGHV1-69|IGHV3-23|IGHV3-48|IGHV3-49|IGHV3-52|IGHV3-53|IGHV3-65|IGHV3-66|IGHV4-28|IGHV4-31|IGHV4-39|IGHV4-4|LINC00221;IGHVII-44-2	Exosome complex component RRP40|Programmed cell death 1 ligand 1|T-cell surface glycoprotein CD5	.	.	MITD1	TBCB	2	19	99161427	36114289	trans	trans	FALSE	FALSE	FALSE	FALSE	cis	trans	FALSE	FALSE	.	.	FALSE	0.745478	H0	0.702212	H2	0.932862	H2	0.675579	H4	FALSE	FALSE	TRUE	14	106998030	rs7150319	FALSE	18692	C	T	42173	0.0216822	0.00178805	0.0634318	2.20751	0.0854073	14.9456	12.7381	8524	0.0487495	0.0286396	0.057769	2.31311	1.00784	3.11658	0.803477	.	.	.	.	.	.	.	.	.	.	.	.	.	.	.	.	.	.	.	.	FALSE	FALSE
6526	26	APEX1:SRP14	15	40325829	15:39825829-40825829	rs6492926	G	T	41884	0.00153385	0.087767	-0.138562	0.0129541	0.0129379	0.013111	0.0429935	10.9256	25.3463	14.4207	FALSE	FALSE	TRUE	0.00391968	0.99608	0.99608	0.99608	EIF2AK4|RP11-521C20.2|RP11-521C20.5|SRP14|SRP14-AS1	Abnormal findings on diagnostic imaging of central nervous system|Ulcerative colitis	.	EDG3|EIF2AK4|RNF183;LOC100507626|RP11-521C20.4|S1PR3|SRP14|SRP14-AS1|SRP14P1	.	cg00868766|cg02712587|cg05304366|cg06483239|cg07287107|cg09159619|cg10636054|cg16127683|cg16650630|cg19100357|cg20059928|cg20255370|cg20592017|cg20752233|cg25236230|cg25407064|cg27155939|H3K4me1	.	APEX1	SRP14	14	15	20455191	40035690	trans	cis	TRUE	FALSE	FALSE	FALSE	cis	trans	FALSE	TRUE	SRP14	TRUE	FALSE	0.949894	H2	0.950156	H2	0.990255	H4	0.992096	H4	TRUE	FALSE	FALSE	15	40328575	rs7535	FALSE	2746	G	C	41911	0.00123815	0.0876348	-0.139075	0.0343616	10.8783	25.4757	14.5974	8491	0.0286302	0.117019	-0.127399	0.596296	5.41368	6.09916	0.685482	.	.	.	.	.	.	.	.	.	.	.	.	.	.	.	.	.	.	.	.	FALSE	FALSE
6527	1786	ELOA:SRP14	15	40325829	15:39825829-40825829	rs6492926	G	T	42261	0.00945792	0.087767	-0.129119	0.0129991	0.0129379	0.0130768	0.330801	10.9257	22.2425	11.3169	FALSE	FALSE	TRUE	0.0293876	0.970612	0.970612	0.970612	EIF2AK4|RP11-521C20.2|RP11-521C20.5|SRP14|SRP14-AS1	Abnormal findings on diagnostic imaging of central nervous system|Ulcerative colitis	.	EDG3|EIF2AK4|RNF183;LOC100507626|RP11-521C20.4|S1PR3|SRP14|SRP14-AS1|SRP14P1	.	cg00868766|cg02712587|cg05304366|cg06483239|cg07287107|cg09159619|cg10636054|cg16127683|cg16650630|cg19100357|cg20059928|cg20255370|cg20592017|cg20752233|cg25236230|cg25407064|cg27155939|H3K4me1	.	ELOA	SRP14	1	15	23743448	40035690	trans	cis	TRUE	FALSE	FALSE	FALSE	cis	trans	FALSE	TRUE	SRP14	FALSE	FALSE	0.950682	H2	0.951036	H2	0.993562	H4	0.994362	H4	TRUE	FALSE	FALSE	15	40330564	rs7321	FALSE	4735	C	T	42288	0.00882589	0.0886792	-0.130769	0.30304	11.1071	22.7085	11.6013	8568	0.0147159	0.10708	-0.146676	0.238609	4.29555	7.29936	3.00381	.	.	.	.	.	.	.	.	.	.	.	.	.	.	.	.	.	.	.	.	FALSE	FALSE
6528	2561	ALCAM:SPINT1	15	41047777	15:40547777-41547777	rs35673728	C	T	41951	-0.0162362	-0.584117	0.562144	0.0129472	0.0137928	0.0130199	0.678117	383.068	397.781	14.7133	FALSE	FALSE	TRUE	0.0017671	0.998233	0.998233	0.998233	RMDN3	.	.	C15orf52|C15orf57|C15orf57;MRPL42P5|DISP2|GCHFR|KNSTRN|RMDN3|RP11-64K12.2|SPINT1|U6|ZFYVE19	Kunitz-type protease inhibitor 1	.	.	ALCAM	SPINT1	3	15	105366909	40844018	trans	cis	TRUE	FALSE	FALSE	FALSE	cis	cis	FALSE	FALSE	.	.	TRUE	0.939982	H2	0.939982	H2	1	H4	1	H4	TRUE	FALSE	FALSE	15	41145919	rs17658212	FALSE	98142	C	T	41978	-0.0187894	-0.673608	0.650342	0.773146	460.414	481.265	20.851	8494	0.0208844	-0.623093	0.638766	0.251282	60.0642	67.7452	7.68104	.	8989	.	.	.	.	.	.	.	.	.	rs17658212	15:41145919:C:T	SPINT1	15	41145919	-0.668612	375.671	cis	SPINT1	TRUE	FALSE
6529	104	IL6ST:TYRO3	15	41827655	15:41327655-42327655	rs2297381	T	C	42465	-0.00151035	0.556252	-0.653896	0.00682334	0.00636435	0.00608758	0.0836405	1527.35	2218.42	691.068	FALSE	FALSE	TRUE	5.47589e-05	0.999945	0.999945	0.999945	ELOCP2|RPAP1|TYRO3	High density lipoprotein|Red blood cell count	.	EHD4|GCHFR|ITPKA|JMJD7|JMJD7-PLA2G4B|JMJD7-PLA2G4B;PLA2G4B;JMJD7|LTK|MAPKBP1|NDUFAF1|NUSAP1|OIP5-AS1|PLA2G4B|RP11-107F6.3|RPAP1|SPTBN5|TYRO3|ZNF782	Tyrosine-protein kinase receptor TYRO3	cg02710860|cg03257179|cg04625615|cg06679319|cg07883696|cg08180028|cg09206294|cg10069155|cg11553654|cg13163521|cg13897914|cg14158153|cg15330654|cg17847044|cg18168740|cg18705301|cg19296520|cg21086870|cg21791017|cg23531049|cg25298161|cg25906537|cg26589785|cg27021986|cg27501645|cg27659679|Percent-splice-in	.	IL6ST	TYRO3	5	15	55935095	41557675	trans	cis	TRUE	FALSE	FALSE	FALSE	cis	cis	FALSE	FALSE	.	.	TRUE	0.94236	H2	0.942257	H2	0.996001	H4	0.997747	H4	TRUE	FALSE	FALSE	15	41859499	rs17676332	FALSE	31844	C	T	42530	0.00279589	-0.652012	0.763787	0.151733	1815.14	2636.09	820.952	8566	0.0033606	-0.659989	0.760555	0.070999	314.298	446.017	131.719	.	9936	.	.	.	.	.	.	.	.	.	rs8024626	15:41863181:G:A	TYRO3	15	41863181	-0.638045	1397.4	cis	TYRO3	TRUE	FALSE
6530	632	CD58:TYRO3	15	41827655	15:41327655-42327655	rs2297381	T	C	41494	0.00642565	0.556252	-0.587838	0.00691276	0.00636435	0.00636029	0.452696	1524.56	1688.68	164.122	FALSE	FALSE	TRUE	0.000296848	0.999703	0.999703	0.999703	ELOCP2|RPAP1|TYRO3	High density lipoprotein|Red blood cell count	.	EHD4|GCHFR|ITPKA|JMJD7|JMJD7-PLA2G4B|JMJD7-PLA2G4B;PLA2G4B;JMJD7|LTK|MAPKBP1|NDUFAF1|NUSAP1|OIP5-AS1|PLA2G4B|RP11-107F6.3|RPAP1|SPTBN5|TYRO3|ZNF782	Tyrosine-protein kinase receptor TYRO3	cg02710860|cg03257179|cg04625615|cg06679319|cg07883696|cg08180028|cg09206294|cg10069155|cg11553654|cg13163521|cg13897914|cg14158153|cg15330654|cg17847044|cg18168740|cg18705301|cg19296520|cg21086870|cg21791017|cg23531049|cg25298161|cg25906537|cg26589785|cg27021986|cg27501645|cg27659679|Percent-splice-in	.	CD58	TYRO3	1	15	116514534	41557675	trans	cis	TRUE	FALSE	FALSE	FALSE	cis	cis	FALSE	FALSE	.	.	TRUE	0.908558	H2	0.908524	H2	0.991888	H4	0.99593	H4	TRUE	FALSE	FALSE	15	41859499	rs17676332	FALSE	31844	C	T	41562	0.000726623	-0.652012	0.695722	0.0349968	1811.26	2061.09	249.831	8338	0.00908506	-0.659989	0.687144	0.218642	313.618	352.437	38.819	.	9936	.	.	.	.	.	.	.	.	.	rs8024626	15:41863181:G:A	TYRO3	15	41863181	-0.638045	1397.4	cis	TYRO3	TRUE	FALSE
6531	1727	NTRK2:TYRO3	15	41827655	15:41327655-42327655	rs2297381	T	C	42465	0.0021354	0.556252	-0.555885	0.00678102	0.00636435	0.00627386	0.123301	1527.35	1566.21	38.8611	FALSE	FALSE	TRUE	8.07226e-05	0.999919	0.999919	0.999919	ELOCP2|RPAP1|TYRO3	High density lipoprotein|Red blood cell count	.	EHD4|GCHFR|ITPKA|JMJD7|JMJD7-PLA2G4B|JMJD7-PLA2G4B;PLA2G4B;JMJD7|LTK|MAPKBP1|NDUFAF1|NUSAP1|OIP5-AS1|PLA2G4B|RP11-107F6.3|RPAP1|SPTBN5|TYRO3|ZNF782	Tyrosine-protein kinase receptor TYRO3	cg02710860|cg03257179|cg04625615|cg06679319|cg07883696|cg08180028|cg09206294|cg10069155|cg11553654|cg13163521|cg13897914|cg14158153|cg15330654|cg17847044|cg18168740|cg18705301|cg19296520|cg21086870|cg21791017|cg23531049|cg25298161|cg25906537|cg26589785|cg27021986|cg27501645|cg27659679|Percent-splice-in	.	NTRK2	TYRO3	9	15	84668375	41557675	trans	cis	TRUE	FALSE	FALSE	FALSE	cis	cis	FALSE	FALSE	.	.	FALSE	0.950166	H2	0.950163	H2	0.99638	H4	0.998418	H4	TRUE	FALSE	FALSE	15	41859499	rs17676332	FALSE	31844	C	T	42530	0.000340157	-0.652012	0.654679	0.01635	1815.14	1883.16	68.0221	8566	-0.0173785	-0.659989	0.648942	0.485727	314.298	312.985	0	.	9936	.	.	.	.	.	.	.	.	.	rs8024626	15:41863181:G:A	TYRO3	15	41863181	-0.638045	1397.4	cis	TYRO3	TRUE	FALSE
6532	2165	CNTN3:FETUB	15	42683787	15:42183787-43183787	rs2412710	A	G	41824	0.182821	-0.201319	0.273178	0.0248283	0.0255815	0.024145	12.7386	14.4389	28.9085	14.4695	TRUE	FALSE	FALSE	0.468718	0.531282	0.531282	0.531282	CAPN3|PLA2G4F|ZNF106	Hemoglobin concentration|High density lipoprotein|Platelet count|Plateletcrit|Triglycerides	.	ADAL|ADAL;LCMT2|CTD-2231E14.8|LCMT2|UBR1	.	cg02155558|cg16419034	.	CNTN3	FETUB	3	3	74262568	186635969	trans	trans	FALSE	FALSE	FALSE	FALSE	cis	cis	FALSE	FALSE	.	.	FALSE	1	H4	1	H4	1	H4	0.999989	H4	TRUE	TRUE	FALSE	15	43099550	rs149492745	FALSE	415763	C	T	41858	0.241425	-0.235452	0.340305	25.427	22.7908	52.1218	26.6947	8447	0.185083	-0.275384	0.31818	3.13607	5.82235	8.98077	3.15843	.	.	.	.	.	.	.	.	.	.	.	.	.	.	.	.	.	.	.	.	FALSE	FALSE
6533	1714	GRAP2:SNAP23	15	42742435	15:42242435-43242435	rs34792942	C	T	42486	-0.0286336	0.0211777	-0.0932748	0.0128514	0.0128398	0.012835	1.587	1.00403	12.428	10.841	FALSE	TRUE	FALSE	0.612499	0.387501	0.612499	0	CAPN3|GANC|SNAP23|TMEM87A|VPS39|ZNF106	.	.	CAPN3|CAPN3;GANC;RP11-164J13.1|GANC|HAUS2;RP11-265N6.2|LRRC57|LRRC57;SNAP23|SNAP23|SNAP23;LRRC57|SNAP23;RP11-265N6.1|STARD9|TMEM87A|VPS39|ZNF106	.	cg01878366|cg03319638|cg04308337|cg04660698|cg10005744|cg15836733|cg16419034|cg18580117|cg20699549|cg21293051|cg22758916|H3K27ac|H3K4me1|Percent-splice-in	.	GRAP2	SNAP23	22	15	39901084	42491233	trans	cis	TRUE	FALSE	FALSE	TRUE	cis	trans	FALSE	TRUE	SNAP23	FALSE	FALSE	0.867416	H0	0.864399	H2	0.911108	H2	0.907645	H3	FALSE	FALSE	TRUE	15	42742435	rs34792942	TRUE	0	T	C	42530	-0.0289506	0.0207567	-0.0934911	1.61672	0.975871	12.4984	10.8817	8566	0.021337	0.0869801	-0.0861913	0.357734	2.82489	2.79079	0	.	.	.	.	.	.	.	.	.	.	.	.	.	.	.	.	.	.	.	.	FALSE	FALSE
6534	909	CD69:SNAP23	15	42808309	15:42308309-43308309	rs73404730	A	G	42263	-0.017757	0.0286857	-0.119428	0.0124812	0.0124345	0.0123926	0.810143	1.67649	21.231	19.5545	FALSE	TRUE	FALSE	0.3258	0.6742	0.6742	0	HAUS2|LRRC57|SNAP23|STARD9|ZNF106	.	.	CAPN3|CAPN3;GANC;RP11-164J13.1|GANC|HAUS2|HAUS2;RP11-265N6.2|LRRC57|LRRC57;SNAP23|SNAP23|SNAP23;LRRC57|SNAP23;RP11-265N6.1|STARD9|TMEM87A|VPS39|ZNF106	.	cg04308337|cg10005744|cg13884871|cg15836733|cg16419034|cg17016830|cg18580117|cg20699549|cg21293051|cg24196017|H3K27ac|H3K4me1|Percent-splice-in	.	CD69	SNAP23	12	15	9752486	42491233	trans	cis	TRUE	FALSE	FALSE	TRUE	cis	trans	FALSE	TRUE	SNAP23	TRUE	FALSE	0.872526	H0	0.917331	H2	0.833185	H2	0.991787	H3	FALSE	FALSE	TRUE	15	42808309	rs73404730	TRUE	0	G	A	42332	-0.0174684	0.0293421	-0.120442	0.794948	1.74616	21.719	19.9728	8519	0.0360992	0.0933422	-0.140601	0.870698	4.04105	8.35997	4.31891	.	.	.	.	.	.	.	.	.	.	.	.	.	.	.	.	.	.	.	.	FALSE	FALSE
6535	389	CASP3:SNAP23	15	42808309	15:42308309-43308309	rs73404730	A	G	42244	-0.0176285	0.0286857	-0.114398	0.0123797	0.0124345	0.0124178	0.811189	1.67649	19.4775	17.801	FALSE	TRUE	FALSE	0.326083	0.673917	0.673917	0	HAUS2|LRRC57|SNAP23|STARD9|ZNF106	.	.	CAPN3|CAPN3;GANC;RP11-164J13.1|GANC|HAUS2|HAUS2;RP11-265N6.2|LRRC57|LRRC57;SNAP23|SNAP23|SNAP23;LRRC57|SNAP23;RP11-265N6.1|STARD9|TMEM87A|VPS39|ZNF106	.	cg04308337|cg10005744|cg13884871|cg15836733|cg16419034|cg17016830|cg18580117|cg20699549|cg21293051|cg24196017|H3K27ac|H3K4me1|Percent-splice-in	.	CASP3	SNAP23	4	15	184627696	42491233	trans	cis	TRUE	FALSE	FALSE	TRUE	cis	trans	FALSE	TRUE	SNAP23	FALSE	TRUE	0.898101	H0	0.941027	H2	0.827758	H2	0.803476	H3	FALSE	FALSE	TRUE	15	42798923	rs73404723	FALSE	9386	C	T	42313	-0.0165048	0.0300361	-0.114756	0.740574	1.80826	19.6561	17.8478	8528	0.0280423	0.090069	-0.142299	0.617611	3.78055	8.85703	5.07648	.	.	.	.	.	.	.	.	.	.	.	.	.	.	.	.	.	.	.	.	FALSE	FALSE
6536	1013	PPP1R2:SNAP23	15	42808309	15:42308309-43308309	rs73404730	A	G	42461	-0.0158096	0.0286857	-0.111229	0.0124437	0.0124345	0.0123399	0.690547	1.67649	18.6837	17.0072	FALSE	TRUE	FALSE	0.291735	0.708265	0.708265	0	HAUS2|LRRC57|SNAP23|STARD9|ZNF106	.	.	CAPN3|CAPN3;GANC;RP11-164J13.1|GANC|HAUS2|HAUS2;RP11-265N6.2|LRRC57|LRRC57;SNAP23|SNAP23|SNAP23;LRRC57|SNAP23;RP11-265N6.1|STARD9|TMEM87A|VPS39|ZNF106	.	cg04308337|cg10005744|cg13884871|cg15836733|cg16419034|cg17016830|cg18580117|cg20699549|cg21293051|cg24196017|H3K27ac|H3K4me1|Percent-splice-in	.	PPP1R2	SNAP23	3	15	195514428	42491233	trans	cis	TRUE	FALSE	FALSE	TRUE	trans	trans	FALSE	TRUE	SNAP23	FALSE	TRUE	0.880177	H0	0.930346	H2	0.820312	H2	0.975112	H4	FALSE	FALSE	TRUE	15	42782180	rs4924683	FALSE	26129	T	G	42530	-0.0137909	0.0319206	-0.115414	0.571025	1.98354	19.9808	17.9972	8566	0.0111044	0.0815326	-0.180027	0.192682	3.23309	13.9135	10.6804	.	.	.	.	.	.	.	.	.	.	.	.	.	.	.	.	.	.	.	.	FALSE	FALSE
6537	1495	SNAP23:TXLNA	15	42808309	15:42308309-43308309	rs73404730	A	G	41358	0.0286857	-0.0189042	0.107552	0.0124345	0.0124644	0.0125129	1.67648	0.888195	17.0659	15.3895	FALSE	TRUE	FALSE	0.653682	0.346318	0.653682	0	HAUS2|LRRC57|SNAP23|STARD9|ZNF106	.	.	CAPN3|CAPN3;GANC;RP11-164J13.1|GANC|HAUS2|HAUS2;RP11-265N6.2|LRRC57|LRRC57;SNAP23|SNAP23|SNAP23;LRRC57|SNAP23;RP11-265N6.1|STARD9|TMEM87A|VPS39|ZNF106	.	cg04308337|cg10005744|cg13884871|cg15836733|cg16419034|cg17016830|cg18580117|cg20699549|cg21293051|cg24196017|H3K27ac|H3K4me1|Percent-splice-in	.	SNAP23	TXLNA	15	1	42491233	32179675	cis	trans	TRUE	FALSE	TRUE	FALSE	trans	trans	TRUE	FALSE	SNAP23	FALSE	TRUE	0.876123	H0	0.824116	H2	0.923091	H2	0.986139	H4	FALSE	FALSE	TRUE	15	42800087	15:42800087_AT_A	FALSE	8222	AT	A	41427	0.0306654	-0.017352	0.108745	1.87046	0.787877	17.5084	15.638	8342	0.0828804	0.0139243	0.154217	3.48772	0.260568	10.5012	7.01348	.	.	.	.	.	.	.	.	.	.	.	.	.	.	.	.	.	.	.	.	FALSE	FALSE
6538	1864	PTPN6:SNAP23	15	42808309	15:42308309-43308309	rs73404730	A	G	41695	-0.0157123	0.0286857	-0.096901	0.012425	0.0124345	0.0124077	0.686065	1.67648	14.2318	12.5553	FALSE	TRUE	FALSE	0.290392	0.709608	0.709608	0	HAUS2|LRRC57|SNAP23|STARD9|ZNF106	.	.	CAPN3|CAPN3;GANC;RP11-164J13.1|GANC|HAUS2|HAUS2;RP11-265N6.2|LRRC57|LRRC57;SNAP23|SNAP23|SNAP23;LRRC57|SNAP23;RP11-265N6.1|STARD9|TMEM87A|VPS39|ZNF106	.	cg04308337|cg10005744|cg13884871|cg15836733|cg16419034|cg17016830|cg18580117|cg20699549|cg21293051|cg24196017|H3K27ac|H3K4me1|Percent-splice-in	.	PTPN6	SNAP23	12	15	6946468	42491233	trans	cis	TRUE	FALSE	FALSE	TRUE	trans	trans	FALSE	TRUE	SNAP23	FALSE	FALSE	0.861329	H0	0.912329	H2	0.848277	H2	0.878212	H4	FALSE	FALSE	TRUE	15	42759797	rs201461303	FALSE	48512	C	CT	41764	-0.0185428	0.0286708	-0.103615	0.851054	1.63884	15.7339	14.0951	8388	0.0373775	0.100617	-0.128058	0.770401	3.69891	5.8441	2.14518	.	.	.	.	.	.	.	.	.	.	.	.	.	.	.	.	.	.	.	.	FALSE	FALSE
6539	1325	MPIG6B:SNAP23	15	42808309	15:42308309-43308309	rs73404730	A	G	41695	-0.0119644	0.0286857	-0.0934789	0.0124356	0.0124345	0.0124865	0.47366	1.67648	13.1416	11.4651	FALSE	TRUE	FALSE	0.220292	0.779708	0.779708	0	HAUS2|LRRC57|SNAP23|STARD9|ZNF106	.	.	CAPN3|CAPN3;GANC;RP11-164J13.1|GANC|HAUS2|HAUS2;RP11-265N6.2|LRRC57|LRRC57;SNAP23|SNAP23|SNAP23;LRRC57|SNAP23;RP11-265N6.1|STARD9|TMEM87A|VPS39|ZNF106	.	cg04308337|cg10005744|cg13884871|cg15836733|cg16419034|cg17016830|cg18580117|cg20699549|cg21293051|cg24196017|H3K27ac|H3K4me1|Percent-splice-in	.	MPIG6B	SNAP23	6	15	31718594	42491233	trans	cis	TRUE	FALSE	FALSE	TRUE	trans	trans	FALSE	TRUE	SNAP23	FALSE	TRUE	0.891822	H0	0.940907	H2	0.847592	H2	0.81149	H3	FALSE	FALSE	TRUE	15	42797463	rs113028838	FALSE	10846	G	A	41764	-0.0148711	0.0268554	-0.0959199	0.627921	1.49146	13.5828	12.0914	8388	0.0255859	0.0956557	-0.154641	0.487811	3.68819	8.67633	4.98814	.	.	.	.	.	.	.	.	.	.	.	.	.	.	.	.	.	.	.	.	FALSE	FALSE
6540	2165	CNTN3:FETUB	15	43820717	15:43320717-44320717	rs55707100	T	C	41770	0.261858	-0.309419	0.407369	0.0208322	0.0214747	0.0202468	35.4441	46.227	88.8831	42.6561	TRUE	FALSE	FALSE	0.433986	0.566014	0.566014	0.566014	CATSPER2P1|MAP1A|TP53BP1|TUBGCP4	Arm fat-free mass left|Arm fat-free mass right|Arm predicted mass right|Basal metabolic rate|Body mass index|Comparative height size at age 10|Granulocyte percentage of myeloid white cells|Hematocrit|Hemoglobin concentration|High density lipoprotein|Hip circumference|Impedance of leg left|Impedance of leg right|Leg fat-free mass left|Leg fat-free mass right|Leg predicted mass left|Leg predicted mass right|Mean corpuscular hemoglobin|Mean corpuscular hemoglobin concentration|Mean corpuscular volume|Monocyte percentage of white cells|Platelet count|Plateletcrit|Red cell distribution width|Relative age of first facial hair|Trunk fat-free mass|Trunk predicted mass|Weight|Whole body fat-free mass|Whole body water mass	.	ADAL|ADAL;LCMT2|LCMT2|MAP1A|MFAP1|PDIA3P|STRCP1|TP53BP1|TUBGCP4|UBR1	.	cg02155558|cg04678936|cg09497124|cg19800591	.	CNTN3	FETUB	3	3	74262568	186635969	trans	trans	FALSE	FALSE	FALSE	FALSE	cis	cis	FALSE	FALSE	.	.	TRUE	0.992402	H4	0.992486	H4	0.99883	H4	0.993021	H4	TRUE	TRUE	FALSE	15	44028047	rs147233090	FALSE	207330	C	T	41858	0.267155	-0.321946	0.420428	35.8696	48.6868	92.0569	43.3701	8447	0.223	-0.245629	0.329331	5.51269	6.01839	12.3364	6.318	2339	3997	rs139974673	15:44027885:T:C	CNTN3	15	44027885	0.296813	42.8744	trans	CATSPER2P1	rs150844304	15:43726625:A:C	FETUB	15	43726625	-0.268282	32.2362	trans	TP53BP1	TRUE	TRUE
