## Supplementary Tables (Excel) for "Genetic associations with ratios between protein levels detect new pQTLs and reveal protein-protein interactions" (part 53 of 61)

### Sheet: ST6 (continued)
i hit	i ratio	RATIO	CHR	POS	bgenix region	RSID	REF	ALT	N	BETA1	BETA2	BETA3	SE1	SE2	SE3	LOGP1	LOGP2	LOGP3	LOGPGAIN	both sign (p1 and p2 < 5E-8/2821 = 10.75)	none sign (p1 and p2 > 5E-8 = 7.3)	one sign	relP1	relP2	max	contrib	hgnc	GWAStrait	mQTL	eQTL	pQTL	methQTL	citokine/receptor	Protein.1	Protein.2	Chr.1	Chr.2	Pos.1	Pos.2	cis.1	cis.2	cis rQTL	double cis	cis.1 not sig<7.3	cis.2 not sig<7.3	UKB pQTL.1	UKB pQTL.2	novelCIS.1	novelCIS.2	novelcis	top	lreplicated	PP.12	Q.12	PP.13	Q.13	PP.23	Q.23	PP.33.repli	Q.33.repli	Q.13 = H4 or Q.23 = H4	Q.13 = H4 and Q.23 = H4	Q.13 = H2 and Q.23 = H2 and Q.12 = H0	CHR.d	POS.d	RSID.d	same SNP.d	dist to GWAS hit.d	REF.d	ALT.d	N.d	BETA1.d	BETA2.d	BETA3.d	LOGP1.d	LOGP2.d	LOGP3.d	LOGPGAIN.d	N.r	BETA1.r	BETA2.r	BETA3.r	LOGP1.r	LOGP2.r	LOGP3.r	LOGPGAIN.r	bestpQTL.1	bestpQTL.2	rsID.1	Variant.1	PROT.1	CHR.1	POS.1	BETA (discovery, wrt. A1).1	log10(p) (discovery).1	cis/trans.1	Bioinfomatic annotated gene.1	rsID.2	Variant.2	PROT.2	CHR.2	POS.2	BETA (discovery, wrt. A1).2	log10(p) (discovery).2	cis/trans.2	Bioinfomatic annotated gene.2	has pQTL in UKB PPP GWAS	dual
6541	2084	F9:FETUB	15	43820717	15:43320717-44320717	rs55707100	T	C	42529	0.0645632	-0.309419	0.362012	0.0218014	0.0214747	0.0208149	2.51373	46.2291	66.7886	20.5595	FALSE	FALSE	TRUE	0.0515713	0.948429	0.948429	0.948429	CATSPER2P1|MAP1A|TP53BP1|TUBGCP4	Arm fat-free mass left|Arm fat-free mass right|Arm predicted mass right|Basal metabolic rate|Body mass index|Comparative height size at age 10|Granulocyte percentage of myeloid white cells|Hematocrit|Hemoglobin concentration|High density lipoprotein|Hip circumference|Impedance of leg left|Impedance of leg right|Leg fat-free mass left|Leg fat-free mass right|Leg predicted mass left|Leg predicted mass right|Mean corpuscular hemoglobin|Mean corpuscular hemoglobin concentration|Mean corpuscular volume|Monocyte percentage of white cells|Platelet count|Plateletcrit|Red cell distribution width|Relative age of first facial hair|Trunk fat-free mass|Trunk predicted mass|Weight|Whole body fat-free mass|Whole body water mass	.	ADAL|ADAL;LCMT2|LCMT2|MAP1A|MFAP1|PDIA3P|STRCP1|TP53BP1|TUBGCP4|UBR1	.	cg02155558|cg04678936|cg09497124|cg19800591	.	F9	FETUB	X	3	139530739	186635969	trans	trans	FALSE	FALSE	FALSE	FALSE	trans	cis	FALSE	FALSE	.	.	FALSE	0.678351	H2	0.677053	H2	0.998837	H4	0.974815	H4	TRUE	FALSE	FALSE	15	44027885	rs139974673	FALSE	207168	T	C	42616	0.057521	-0.315335	0.363942	2.09961	48.5498	68.279	19.7292	8598	0.0601111	-0.215326	0.256519	0.689235	5.64191	8.36565	2.72374	.	3997	.	.	.	.	.	.	.	.	.	rs150844304	15:43726625:A:C	FETUB	15	43726625	-0.268282	32.2362	trans	TP53BP1	TRUE	FALSE
6542	2566	APOM:ERBB3	15	43820717	15:43320717-44320717	rs55707100	T	C	41614	-0.126901	0.190184	-0.27562	0.0219266	0.0211457	0.0222563	8.14304	18.6052	34.4336	15.8285	FALSE	FALSE	FALSE	0.304433	0.695567	0.695567	0.695567	CATSPER2P1|MAP1A|TP53BP1|TUBGCP4	Arm fat-free mass left|Arm fat-free mass right|Arm predicted mass right|Basal metabolic rate|Body mass index|Comparative height size at age 10|Granulocyte percentage of myeloid white cells|Hematocrit|Hemoglobin concentration|High density lipoprotein|Hip circumference|Impedance of leg left|Impedance of leg right|Leg fat-free mass left|Leg fat-free mass right|Leg predicted mass left|Leg predicted mass right|Mean corpuscular hemoglobin|Mean corpuscular hemoglobin concentration|Mean corpuscular volume|Monocyte percentage of white cells|Platelet count|Plateletcrit|Red cell distribution width|Relative age of first facial hair|Trunk fat-free mass|Trunk predicted mass|Weight|Whole body fat-free mass|Whole body water mass	.	ADAL|ADAL;LCMT2|LCMT2|MAP1A|MFAP1|PDIA3P|STRCP1|TP53BP1|TUBGCP4|UBR1	.	cg02155558|cg04678936|cg09497124|cg19800591	.	APOM	ERBB3	6	12	31652416	56076799	trans	trans	FALSE	FALSE	FALSE	FALSE	cis	cis	FALSE	FALSE	.	.	FALSE	0.980504	H4	0.99794	H4	0.990804	H4	0.979166	H4	TRUE	TRUE	FALSE	15	44028047	rs147233090	FALSE	207330	C	T	41700	-0.143552	0.191591	-0.294383	9.98328	18.3627	38.095	19.7323	8391	-0.154739	0.0952038	-0.244575	2.49454	1.17905	5.45686	2.96232	.	3643	.	.	.	.	.	.	.	.	.	rs150844304	15:43726625:A:C	ERBB3	15	43726625	0.199816	18.3887	trans	TP53BP1	TRUE	FALSE
6543	2128	ACE2:GGT1	15	43820717	15:43320717-44320717	rs55707100	T	C	40728	0.124146	-0.0443643	0.240321	0.0199622	0.0205856	0.0224637	9.2967	1.50642	25.9484	16.6517	FALSE	FALSE	FALSE	0.860557	0.139443	0.860557	0	CATSPER2P1|MAP1A|TP53BP1|TUBGCP4	Arm fat-free mass left|Arm fat-free mass right|Arm predicted mass right|Basal metabolic rate|Body mass index|Comparative height size at age 10|Granulocyte percentage of myeloid white cells|Hematocrit|Hemoglobin concentration|High density lipoprotein|Hip circumference|Impedance of leg left|Impedance of leg right|Leg fat-free mass left|Leg fat-free mass right|Leg predicted mass left|Leg predicted mass right|Mean corpuscular hemoglobin|Mean corpuscular hemoglobin concentration|Mean corpuscular volume|Monocyte percentage of white cells|Platelet count|Plateletcrit|Red cell distribution width|Relative age of first facial hair|Trunk fat-free mass|Trunk predicted mass|Weight|Whole body fat-free mass|Whole body water mass	.	ADAL|ADAL;LCMT2|LCMT2|MAP1A|MFAP1|PDIA3P|STRCP1|TP53BP1|TUBGCP4|UBR1	.	cg02155558|cg04678936|cg09497124|cg19800591	.	ACE2	GGT1	X	22	15494566	24594811	trans	trans	FALSE	FALSE	FALSE	FALSE	trans	cis	FALSE	FALSE	.	.	FALSE	0.819164	H1	0.994629	H4	0.780515	H2	0.505686	H4	TRUE	FALSE	FALSE	15	43950699	rs141866277	FALSE	129982	A	T	40814	0.126925	-0.0521328	0.25509	9.23766	1.86673	27.6884	18.4508	8249	0.00959303	-0.11102	0.144197	0.0727158	1.58444	2.04684	0.462401	.	.	.	.	.	.	.	.	.	.	.	.	.	.	.	.	.	.	.	.	FALSE	FALSE
6544	1268	ADA2:VCAM1	15	43820717	15:43320717-44320717	rs55707100	T	C	42180	0.0877031	-0.0869721	0.176881	0.0215409	0.0217159	0.0218302	4.32973	4.20674	15.2578	10.928	FALSE	TRUE	FALSE	0.507204	0.492796	0.507204	0	CATSPER2P1|MAP1A|TP53BP1|TUBGCP4	Arm fat-free mass left|Arm fat-free mass right|Arm predicted mass right|Basal metabolic rate|Body mass index|Comparative height size at age 10|Granulocyte percentage of myeloid white cells|Hematocrit|Hemoglobin concentration|High density lipoprotein|Hip circumference|Impedance of leg left|Impedance of leg right|Leg fat-free mass left|Leg fat-free mass right|Leg predicted mass left|Leg predicted mass right|Mean corpuscular hemoglobin|Mean corpuscular hemoglobin concentration|Mean corpuscular volume|Monocyte percentage of white cells|Platelet count|Plateletcrit|Red cell distribution width|Relative age of first facial hair|Trunk fat-free mass|Trunk predicted mass|Weight|Whole body fat-free mass|Whole body water mass	.	ADAL|ADAL;LCMT2|LCMT2|MAP1A|MFAP1|PDIA3P|STRCP1|TP53BP1|TUBGCP4|UBR1	.	cg02155558|cg04678936|cg09497124|cg19800591	.	ADA2	VCAM1	22	1	17178790	100719742	trans	trans	FALSE	FALSE	FALSE	FALSE	cis	cis	FALSE	FALSE	.	.	FALSE	0.834452	H4	0.975235	H4	0.953687	H4	0.911686	H1	TRUE	TRUE	FALSE	15	43820717	rs55707100	TRUE	0	C	T	42266	0.0892299	-0.0855889	0.177382	4.51094	4.13355	15.5229	11.012	8533	0.0100734	-0.0351313	0.0370509	0.0802346	0.350645	0.363867	0.0132219	.	.	.	.	.	.	.	.	.	.	.	.	.	.	.	.	.	.	.	.	FALSE	FALSE
6545	1236	DCXR:SORD	15	45323474	15:44823474-45823474	rs72722075	T	C	42161	0.00764303	0.202894	-0.310522	0.00971667	0.0100611	0.0101583	0.364992	89.2868	202.27	112.983	FALSE	FALSE	TRUE	0.00407122	0.995929	0.995929	0.995929	CTD-2014N11.1|SORD|SORD2P|TERB2	Facial pains for 3+ months	.	CTD-2651B20.3|DUOX1|SHF|SHF;CTD-2651B20.1|SLC28A2|SLC28A2;CTD-2651B20.3|SORD|SORD;RP11-109D20.2|SPATA5L1	.	cg03542778|cg04036182|cg06127885|cg09092052|cg10837625|cg12699728|cg16921702|cg18088242|cg18423591|cg19295951|cg21244086|cg21523688|H3K4me1	.	DCXR	SORD	17	15	82035136	45023147	trans	cis	TRUE	FALSE	FALSE	FALSE	cis	cis	FALSE	FALSE	.	.	TRUE	0.959751	H2	0.960104	H2	0.997954	H4	0.999917	H4	TRUE	FALSE	FALSE	15	45323474	rs72722075	TRUE	0	C	T	42131	0.00789544	0.203194	-0.310045	0.380355	89.511	201.51	111.999	8517	0.0125531	0.219633	-0.313626	0.217623	17.2828	33.8593	16.5764	.	8900	.	.	.	.	.	.	.	.	.	rs72722075	15:45323474:C:T	SORD	15	45323474	0.207099	78.8041	cis	SORD	TRUE	FALSE
6546	1571	SCLY:SORD	15	45323474	15:44823474-45823474	rs72722075	T	C	42684	-0.00259653	0.202894	-0.283118	0.0099037	0.0100611	0.0101649	0.100625	89.2919	168.482	79.1896	FALSE	FALSE	TRUE	0.00112565	0.998874	0.998874	0.998874	CTD-2014N11.1|SORD|SORD2P|TERB2	Facial pains for 3+ months	.	CTD-2651B20.3|DUOX1|SHF|SHF;CTD-2651B20.1|SLC28A2|SLC28A2;CTD-2651B20.3|SORD|SORD;RP11-109D20.2|SPATA5L1	.	cg03542778|cg04036182|cg06127885|cg09092052|cg10837625|cg12699728|cg16921702|cg18088242|cg18423591|cg19295951|cg21244086|cg21523688|H3K4me1	.	SCLY	SORD	2	15	238060924	45023147	trans	cis	TRUE	FALSE	FALSE	FALSE	cis	cis	FALSE	FALSE	.	.	TRUE	0.966105	H2	0.966044	H2	0.998334	H4	0.999734	H4	TRUE	FALSE	FALSE	15	45323474	rs72722075	TRUE	0	C	T	42653	-0.00213382	0.203194	-0.283064	0.0812417	89.5162	168.313	78.7968	8638	0.0144965	0.219633	-0.284953	0.249779	17.2839	27.3584	10.0746	.	8900	.	.	.	.	.	.	.	.	.	rs72722075	15:45323474:C:T	SORD	15	45323474	0.207099	78.8041	cis	SORD	TRUE	FALSE
6547	1733	ALDH1A1:SORD	15	45323474	15:44823474-45823474	rs72722075	T	C	41942	-0.0067225	0.202894	-0.276951	0.00996612	0.0100611	0.0102952	0.301052	89.2846	157.326	68.0411	FALSE	FALSE	TRUE	0.00336049	0.99664	0.99664	0.99664	CTD-2014N11.1|SORD|SORD2P|TERB2	Facial pains for 3+ months	.	CTD-2651B20.3|DUOX1|SHF|SHF;CTD-2651B20.1|SLC28A2|SLC28A2;CTD-2651B20.3|SORD|SORD;RP11-109D20.2|SPATA5L1	.	cg03542778|cg04036182|cg06127885|cg09092052|cg10837625|cg12699728|cg16921702|cg18088242|cg18423591|cg19295951|cg21244086|cg21523688|H3K4me1	.	ALDH1A1	SORD	9	15	72900671	45023147	trans	cis	TRUE	FALSE	FALSE	FALSE	cis	cis	FALSE	FALSE	.	.	TRUE	0.94542	H2	0.945311	H2	0.998604	H4	0.997177	H4	TRUE	FALSE	FALSE	15	45323474	rs72722075	TRUE	0	C	T	41913	-0.00639658	0.203194	-0.276783	0.283096	89.5088	157.044	67.5353	8480	0.0264628	0.219633	-0.265677	0.535913	17.2825	23.5241	6.24158	.	8900	.	.	.	.	.	.	.	.	.	rs72722075	15:45323474:C:T	SORD	15	45323474	0.207099	78.8041	cis	SORD	TRUE	FALSE
6548	979	MICB_MICA:TEK	15	50784990	15:50284990-51284990	rs146125856	C	T	41680	-0.496788	0.0892497	-0.514551	0.0117035	0.0119445	0.0118061	384.754	13.0942	405.079	20.3249	TRUE	FALSE	FALSE	0.967088	0.0329124	0.967088	0.967088	USP8	.	.	.	.	.	.	MICB_MICA	TEK	6;6	9	31494881;31399784	27109141	trans	trans	FALSE	FALSE	FALSE	FALSE	cis	cis	FALSE	FALSE	.	.	FALSE	0.566608	H0	0.893404	H0	0.565793	H0	0.782744	H0	FALSE	FALSE	FALSE	15	51168522	rs141099586	FALSE	383532	C	CGTA	41723	0.0600134	-0.0690372	0.0780523	1.29377	1.60859	1.93003	0.321441	8436	-0.0279191	-0.0778795	-0.0285352	0.124598	0.413149	0.124504	0	.	.	.	.	.	.	.	.	.	.	.	.	.	.	.	.	.	.	.	.	FALSE	FALSE
6549	737	GZMA:LTA	15	50784990	15:50284990-51284990	rs146125856	C	T	42136	0.124205	-0.410291	0.434556	0.0117809	0.0115587	0.01171	25.2291	271.233	295.919	24.6859	TRUE	FALSE	FALSE	0.0851004	0.9149	0.9149	0.9149	USP8	.	.	.	.	.	.	GZMA	LTA	5	6	55102646	31572054	trans	trans	FALSE	FALSE	FALSE	FALSE	cis	cis	FALSE	FALSE	.	.	FALSE	0.869309	H0	0.816048	H0	0.839074	H0	0.721366	H0	FALSE	FALSE	FALSE	15	50504112	rs539394222	FALSE	280878	C	CA	42178	-0.0224739	0.0251455	-0.0357942	1.82129	2.20361	3.90304	1.69943	8549	-0.00184466	0.00224794	-0.00254569	0.0333723	0.0416095	0.0468269	0.00521744	.	.	.	.	.	.	.	.	.	.	.	.	.	.	.	.	.	.	.	.	FALSE	FALSE
6550	2286	CRTAM:GZMA	15	50784990	15:50284990-51284990	rs146125856	C	T	41812	-0.0974554	0.124205	-0.195489	0.0118004	0.0117809	0.0119832	15.8193	25.2288	58.9178	33.689	TRUE	FALSE	FALSE	0.385384	0.614616	0.614616	0.614616	USP8	.	.	.	.	.	.	CRTAM	GZMA	11	5	122838500	55102646	trans	trans	FALSE	FALSE	FALSE	FALSE	cis	cis	FALSE	FALSE	.	.	FALSE	0.832158	H0	0.853938	H0	0.858839	H0	0.766986	H0	FALSE	FALSE	FALSE	15	50295092	rs117680143	FALSE	489898	A	G	41854	0.0389934	-0.0383495	0.0706244	1.08975	1.06287	2.72038	1.63062	8455	0.00741674	0.00112103	0.0136847	0.0403211	0.00593845	0.0769834	0.0366623	.	.	.	.	.	.	.	.	.	.	.	.	.	.	.	.	.	.	.	.	FALSE	FALSE
6551	2191	HLAE:LILRB1	15	50784990	15:50284990-51284990	rs146125856	C	T	41982	-0.0924105	0.140338	-0.176133	0.01164	0.0116984	0.0118369	14.6803	32.376	49.2246	16.8486	TRUE	FALSE	FALSE	0.311973	0.688027	0.688027	0.688027	USP8	.	.	.	.	.	.	HLAE	LILRB1	6	19	30489509	54617158	trans	trans	FALSE	FALSE	FALSE	FALSE	cis	cis	FALSE	FALSE	.	.	FALSE	0.812691	H0	0.742112	H0	0.722066	H0	0.693746	H0	FALSE	FALSE	FALSE	15	50596121	rs117061984	FALSE	188869	G	A	42024	0.0566358	-0.0264947	0.0723976	2.90215	0.87718	4.29517	1.39302	8522	0.0129886	-0.0126933	0.00531286	0.104071	0.0998405	0.0399203	0	.	.	.	.	.	.	.	.	.	.	.	.	.	.	.	.	.	.	.	.	FALSE	FALSE
6552	1180	GZMA:TNFRSF4	15	50784990	15:50284990-51284990	rs146125856	C	T	42844	0.124205	-0.0647952	0.150774	0.0117809	0.0116244	0.0118151	25.2296	7.60145	36.5004	11.2708	FALSE	FALSE	FALSE	0.768468	0.231532	0.768468	0.768468	USP8	.	.	.	.	.	.	GZMA	TNFRSF4	5	1	55102646	1211340	trans	trans	FALSE	FALSE	FALSE	FALSE	cis	cis	FALSE	FALSE	.	.	FALSE	0.830172	H0	0.810125	H0	0.795539	H0	0.732475	H0	FALSE	FALSE	FALSE	15	51096434	rs72742341	FALSE	311444	C	T	42883	0.0169989	-0.017489	0.029882	1.34116	1.4319	3.33361	1.9017	8682	-0.0195876	-0.00809334	-0.0108537	0.499304	0.180846	0.247648	0	.	.	.	.	.	.	.	.	.	.	.	.	.	.	.	.	.	.	.	.	FALSE	FALSE
6553	1063	CRTAM:FCRL6	15	50784990	15:50284990-51284990	rs146125856	C	T	41413	-0.0974554	0.0609321	-0.147973	0.0118004	0.0118292	0.0121279	15.8192	6.58453	33.4543	17.6351	FALSE	FALSE	TRUE	0.706097	0.293903	0.706097	0.706097	USP8	.	.	.	.	.	.	CRTAM	FCRL6	11	1	122838500	159800511	trans	trans	FALSE	FALSE	FALSE	FALSE	cis	cis	FALSE	FALSE	.	.	FALSE	0.745767	H0	0.647703	H2	0.507662	H4	0.463249	H1	TRUE	FALSE	FALSE	15	51027843	rs62018805	FALSE	242853	G	A	41457	0.0166765	-0.0615149	0.0812828	0.455151	3.21874	5.01719	1.79845	8387	0.0154778	-0.0505105	0.0710327	0.191208	0.902685	1.47486	0.572175	.	.	.	.	.	.	.	.	.	.	.	.	.	.	.	.	.	.	.	.	FALSE	FALSE
6554	1432	CD48:CRTAM	15	50784990	15:50284990-51284990	rs146125856	C	T	41428	0.0600815	-0.0974554	0.146525	0.0118696	0.0118004	0.0120179	6.37976	15.8192	33.4075	17.5883	FALSE	FALSE	TRUE	0.28739	0.71261	0.71261	0.71261	USP8	.	.	.	.	.	.	CD48	CRTAM	1	11	160678746	122838500	trans	trans	FALSE	FALSE	FALSE	FALSE	cis	cis	FALSE	FALSE	.	.	FALSE	0.857789	H0	0.747254	H0	0.679676	H0	0.615843	H0	FALSE	FALSE	FALSE	15	51088476	rs143203959	FALSE	303486	G	A	41472	0.0183554	-0.0739627	0.0975694	0.355054	2.74093	4.25843	1.5175	8353	0.0189171	0.0499821	-0.0524142	0.125055	0.396135	0.413675	0.0175405	.	.	.	.	.	.	.	.	.	.	.	.	.	.	.	.	.	.	.	.	FALSE	FALSE
6555	674	KLK6:MOG	15	50784990	15:50284990-51284990	rs146125856	C	T	42210	0.0213044	-0.0667334	0.121219	0.0118611	0.0115344	0.0111695	1.1398	8.13808	26.6767	18.5386	FALSE	FALSE	FALSE	0.122851	0.877149	0.877149	0	USP8	.	.	.	.	.	.	KLK6	MOG	19	6	50958631	29657002	trans	trans	FALSE	FALSE	FALSE	FALSE	cis	cis	FALSE	FALSE	.	.	FALSE	0.759018	H0	0.845485	H0	0.747921	H0	0.8086	H0	FALSE	FALSE	FALSE	15	50533195	rs854149	FALSE	251795	A	G	42252	-0.00982882	0.00802259	-0.0240745	0.7367	0.57659	3.2597	2.523	8543	0.00721333	0.00351014	0.00282456	0.181771	0.0835664	0.0669644	0	.	.	.	.	.	.	.	.	.	.	.	.	.	.	.	.	.	.	.	.	FALSE	FALSE
6556	1992	BCAN:MOG	15	50784990	15:50284990-51284990	rs146125856	C	T	41786	0.0417831	-0.0667334	0.112465	0.0116886	0.0115344	0.0109976	3.45464	8.13805	23.7917	15.6536	FALSE	FALSE	FALSE	0.298002	0.701998	0.701998	0	USP8	.	.	.	.	.	.	BCAN	MOG	1	6	156641390	29657002	trans	trans	FALSE	FALSE	FALSE	FALSE	cis	cis	FALSE	FALSE	.	.	FALSE	0.773491	H0	0.874668	H0	0.762292	H0	0.794342	H0	FALSE	FALSE	FALSE	15	50387933	rs12442280	FALSE	397057	C	G	41828	0.000109333	0.0240342	-0.0230094	0.0054791	3.32899	3.35267	0.0236861	8452	-0.0211816	0.00468914	-0.0278321	0.673951	0.111524	1.18886	0.514905	.	.	.	.	.	.	.	.	.	.	.	.	.	.	.	.	.	.	.	.	FALSE	FALSE
6557	1305	MOG:RTBDN	15	50784990	15:50284990-51284990	rs146125856	C	T	42011	-0.0667334	0.035134	-0.122129	0.0115344	0.011829	0.0119493	8.13807	2.52605	23.7662	15.6282	FALSE	FALSE	FALSE	0.763126	0.236874	0.763126	0	USP8	.	.	.	.	.	.	MOG	RTBDN	6	19	29657002	12825478	trans	trans	FALSE	FALSE	FALSE	FALSE	cis	cis	FALSE	FALSE	.	.	FALSE	0.75403	H0	0.782929	H0	0.87648	H0	0.824439	H0	FALSE	FALSE	FALSE	15	50291364	rs187777730	FALSE	493626	A	G	42046	-0.0639747	0.00340628	-0.0786904	1.73127	0.0446317	2.29317	0.561896	8514	0.0641132	0.0636114	0.0154848	0.38714	0.372695	0.0711782	0	.	.	.	.	.	.	.	.	.	.	.	.	.	.	.	.	.	.	.	.	FALSE	FALSE
6558	282	BTN2A1:IFNGR1	15	50784990	15:50284990-51284990	rs146125856	C	T	42650	-0.043111	0.0164158	-0.0932849	0.0116524	0.0117776	0.0118421	3.66538	0.786799	14.4658	10.8004	FALSE	TRUE	FALSE	0.823278	0.176722	0.823278	0	USP8	.	.	.	.	.	.	BTN2A1	IFNGR1	6	6	26457904	137197485	trans	trans	FALSE	FALSE	FALSE	FALSE	cis	cis	FALSE	FALSE	.	.	FALSE	0.833167	H0	0.8315	H0	0.789016	H0	0.661499	H0	FALSE	FALSE	FALSE	15	51026291	rs74930183	FALSE	241301	A	G	42691	0.0353022	-0.00284065	0.0593519	1.76823	0.0709082	4.09694	2.32871	8618	-0.0622599	-0.0510304	-0.037547	1.12128	0.79787	0.527024	0	.	.	.	.	.	.	.	.	.	.	.	.	.	.	.	.	.	.	.	.	FALSE	FALSE
6559	251	CDSN:LY6D	15	50785016	15:50285016-51285016	rs148783236	G	A	41861	0.330794	-0.00104576	0.36591	0.0103034	0.0103517	0.0104278	222.713	0.0364328	265.153	42.4398	FALSE	FALSE	TRUE	0.999836	0.00016356	0.999836	0.999836	.	.	.	.	.	.	.	CDSN	LY6D	6	8	31115087	142784882	trans	trans	FALSE	FALSE	FALSE	FALSE	cis	cis	FALSE	FALSE	.	.	FALSE	0.831044	H0	0.847215	H0	0.875354	H0	0.844544	H0	FALSE	FALSE	FALSE	15	50350740	rs112491103	FALSE	434276	C	T	41846	-0.0967338	0.0119593	-0.116053	2.47822	0.145756	3.28218	0.803967	8432	-0.0706334	-0.00155183	-0.0513375	0.496946	0.00757581	0.330046	0	.	.	.	.	.	.	.	.	.	.	.	.	.	.	.	.	.	.	.	.	FALSE	FALSE
6560	511	CDSN:NECTIN4	15	50785016	15:50285016-51285016	rs148783236	G	A	42136	0.330794	0.003196	0.356601	0.0103034	0.0103719	0.0104783	222.73	0.120344	249.729	26.9988	FALSE	FALSE	TRUE	0.99946	0.00054002	0.99946	0.99946	.	.	.	.	.	.	.	CDSN	NECTIN4	6	1	31115087	161070998	trans	trans	FALSE	FALSE	FALSE	FALSE	cis	cis	FALSE	FALSE	.	.	FALSE	0.721562	H0	0.848193	H0	0.745402	H0	0.838386	H0	FALSE	FALSE	FALSE	15	50312165	rs36017163	FALSE	472851	CT	C	42121	-0.00637632	0.0226081	-0.0257898	0.397702	2.56337	3.07895	0.515571	8502	-0.00838738	-0.00106619	-0.00650427	0.222374	0.0229842	0.161271	0	.	.	.	.	.	.	.	.	.	.	.	.	.	.	.	.	.	.	.	.	FALSE	FALSE
6561	269	GZMA:KIR2DL3	15	50785016	15:50285016-51285016	rs148783236	G	A	41198	0.101828	-0.286859	0.315125	0.0103894	0.0104456	0.0105312	21.9286	163.819	193.917	30.0987	TRUE	FALSE	FALSE	0.118056	0.881944	0.881944	0.881944	.	.	.	.	.	.	.	GZMA	KIR2DL3	5	19	55102646	54738513	trans	trans	FALSE	FALSE	FALSE	FALSE	cis	cis	FALSE	FALSE	.	.	FALSE	0.854322	H0	0.844447	H0	0.85533	H0	0.723918	H0	FALSE	FALSE	FALSE	15	50491674	rs550334707	FALSE	293342	T	TA	41178	-0.00664828	0.0248621	-0.0275912	0.386239	2.60233	3.05734	0.455002	8340	9.51011e-05	-0.0195632	0.020159	0.00185993	0.576977	0.594847	0.0178709	.	.	.	.	.	.	.	.	.	.	.	.	.	.	.	.	.	.	.	.	FALSE	FALSE
6562	297	LCN2:PGLYRP1	15	50785016	15:50285016-51285016	rs148783236	G	A	40966	0.00665789	0.107865	-0.155795	0.0104904	0.0104583	0.0106463	0.279303	24.184	47.6443	23.4604	FALSE	FALSE	TRUE	0.0114172	0.988583	0.988583	0.988583	.	.	.	.	.	.	.	LCN2	PGLYRP1	9	19	128149071	46019153	trans	trans	FALSE	FALSE	FALSE	FALSE	cis	cis	FALSE	FALSE	.	.	FALSE	0.705203	H0	0.748688	H0	0.87116	H0	0.548701	H0	FALSE	FALSE	FALSE	15	50293390	rs11632984	FALSE	491626	T	C	40948	0.0058617	-0.013119	0.0283652	0.356403	1.07805	3.62021	2.54216	8264	-0.0045228	0.00218581	-0.0110374	0.110927	0.0507721	0.289005	0.178077	.	.	.	.	.	.	.	.	.	.	.	.	.	.	.	.	.	.	.	.	FALSE	FALSE
6563	1658	ICAM2:IL7R	15	50785016	15:50285016-51285016	rs148783236	G	A	42134	-0.0313901	0.109174	-0.132369	0.0104936	0.0104896	0.010532	2.55611	24.6106	35.436	10.8253	FALSE	FALSE	TRUE	0.0940896	0.90591	0.90591	0.90591	.	.	.	.	.	.	.	ICAM2	IL7R	17	5	64002594	35852695	trans	trans	FALSE	FALSE	FALSE	FALSE	cis	cis	FALSE	FALSE	.	.	FALSE	0.873421	H0	0.861174	H0	0.844719	H0	0.782534	H0	FALSE	FALSE	FALSE	15	50754338	rs146133014	FALSE	30678	C	T	42117	-0.00645181	0.0818295	-0.0849988	0.0899431	2.56884	2.71116	0.142321	8521	-0.021733	-0.0193585	0.00783167	0.0956824	0.084568	0.0322521	0	.	.	.	.	.	.	.	.	.	.	.	.	.	.	.	.	.	.	.	.	FALSE	FALSE
6564	2198	GZMH:KLRD1	15	50785016	15:50285016-51285016	rs148783236	G	A	41374	0.0532735	-0.0798472	0.120393	0.0103676	0.010195	0.0105141	6.55556	14.3084	29.5861	15.2777	FALSE	FALSE	TRUE	0.314205	0.685795	0.685795	0.685795	.	.	.	.	.	.	.	GZMH	KLRD1	14	12	24606480	10226058	trans	trans	FALSE	FALSE	FALSE	FALSE	cis	cis	FALSE	FALSE	.	.	FALSE	0.839996	H2	0.630532	H2	0.848012	H4	0.584011	H1	TRUE	FALSE	FALSE	15	50801031	15:50801031_TA_T	FALSE	16015	TA	T	41355	0.00394896	-0.038839	0.0349207	0.214405	6.47011	5.04715	0	8370	0.0137168	0.0177877	0.012758	0.401226	0.541103	0.362953	0	.	.	.	.	.	.	.	.	.	.	.	.	.	.	.	.	.	.	.	.	FALSE	FALSE
6565	447	PPP1R2:USP8	15	50786024	15:50286024-51286024	rs16963739	C	T	41014	-0.0196632	0.188868	-0.508041	0.0215275	0.0216117	0.0213029	0.442447	17.6134	124.127	106.513	FALSE	FALSE	TRUE	0.0245044	0.975496	0.975496	0.975496	.	.	.	.	.	.	.	PPP1R2	USP8	3	15	195514428	50424380	trans	cis	TRUE	FALSE	FALSE	FALSE	trans	cis	FALSE	FALSE	.	.	TRUE	0.881698	H2	0.881772	H2	0.999867	H4	0.999989	H4	TRUE	FALSE	FALSE	15	50759428	rs4380013	FALSE	26596	G	A	41062	0.0119774	0.0988528	-0.229613	0.777026	29.1664	156.101	126.935	8273	-0.0180903	0.0966909	-0.29071	0.500434	6.99574	58.5103	51.5145	.	9974	.	.	.	.	.	.	.	.	.	rs4380013	15:50759428:G:A	USP8	15	50759428	0.0885659	20.6889	cis	USP8	TRUE	FALSE
6566	888	FOXO1:USP8	15	50786024	15:50286024-51286024	rs16963739	C	T	40810	-0.023917	0.188868	-0.428828	0.0215126	0.0216117	0.0216207	0.574719	17.6133	86.4095	68.7963	FALSE	FALSE	TRUE	0.0315988	0.968401	0.968401	0.968401	.	.	.	.	.	.	.	FOXO1	USP8	13	15	40555667	50424380	trans	cis	TRUE	FALSE	FALSE	FALSE	cis	cis	FALSE	FALSE	.	.	TRUE	0.904547	H2	0.904564	H2	0.999867	H4	0.99506	H4	TRUE	FALSE	FALSE	15	50759428	rs4380013	FALSE	26596	G	A	40859	0.0146398	0.0988528	-0.183606	1.039	29.1662	97.3216	68.1554	8281	0.000767621	0.0966909	-0.206463	0.0150941	6.99575	29.1631	22.1673	.	9974	.	.	.	.	.	.	.	.	.	rs4380013	15:50759428:G:A	USP8	15	50759428	0.0885659	20.6889	cis	USP8	TRUE	FALSE
6567	833	HNRNPK:USP8	15	50786024	15:50286024-51286024	rs16963739	C	T	41531	-0.0231721	0.188868	-0.396694	0.0216852	0.0216117	0.0216347	0.544743	17.6136	74.0738	56.4602	FALSE	FALSE	TRUE	0.0299996	0.97	0.97	0.97	.	.	.	.	.	.	.	HNRNPK	USP8	9	15	83968083	50424380	trans	cis	TRUE	FALSE	FALSE	FALSE	trans	cis	FALSE	FALSE	.	.	TRUE	0.919265	H2	0.919349	H2	0.999867	H4	0.999977	H4	TRUE	FALSE	FALSE	15	50759428	rs4380013	FALSE	26596	G	A	41582	0.00383881	0.0988528	-0.185112	0.180348	29.167	99.2662	70.0992	8415	-0.0371936	0.0966909	-0.237324	1.39364	6.99593	38.4847	31.4887	.	9974	.	.	.	.	.	.	.	.	.	rs4380013	15:50759428:G:A	USP8	15	50759428	0.0885659	20.6889	cis	USP8	TRUE	FALSE
6568	1035	ITGB1BP2:USP8	15	50786024	15:50286024-51286024	rs16963739	C	T	41670	-0.017751	0.188868	-0.388273	0.0217083	0.0216117	0.0212045	0.383493	17.6136	73.8758	56.2622	FALSE	FALSE	TRUE	0.0213086	0.978691	0.978691	0.978691	.	.	.	.	.	.	.	ITGB1BP2	USP8	X	15	71301750	50424380	trans	cis	TRUE	FALSE	FALSE	FALSE	trans	cis	FALSE	FALSE	.	.	TRUE	0.909931	H2	0.909913	H2	0.999864	H4	0.999991	H4	TRUE	FALSE	FALSE	15	50759428	rs4380013	FALSE	26596	G	A	41721	0.00897397	0.0988528	-0.169517	0.516094	29.1671	86.6452	57.4781	8438	-0.0450923	0.0966909	-0.275529	1.87923	6.99596	54.8634	47.8675	.	9974	.	.	.	.	.	.	.	.	.	rs4380013	15:50759428:G:A	USP8	15	50759428	0.0885659	20.6889	cis	USP8	TRUE	FALSE
6569	48	USP8:WASF1	15	50786024	15:50286024-51286024	rs16963739	C	T	41670	0.188868	-0.0247232	0.391896	0.0216117	0.0217091	0.0215106	17.6136	0.593841	73.1486	55.535	FALSE	FALSE	TRUE	0.967385	0.0326153	0.967385	0.967385	.	.	.	.	.	.	.	USP8	WASF1	15	6	50424380	110099819	cis	trans	TRUE	FALSE	FALSE	FALSE	cis	cis	FALSE	FALSE	.	.	TRUE	0.923222	H1	0.999866	H4	0.923229	H2	0.999819	H4	TRUE	FALSE	FALSE	15	50759428	rs4380013	FALSE	26596	G	A	41721	0.0988528	0.00706673	0.171049	29.1671	0.377936	85.7596	56.5925	8438	0.0966909	-0.0207645	0.202573	6.99596	0.605113	29.6545	22.6586	9974	.	rs4380013	15:50759428:G:A	USP8	15	50759428	0.0885659	20.6889	cis	USP8	.	.	.	.	.	.	.	.	.	TRUE	FALSE
6570	916	TIA1:USP8	15	50786024	15:50286024-51286024	rs16963739	C	T	41207	-0.0158985	0.188868	-0.391399	0.0218988	0.0216117	0.0217587	0.329899	17.6134	71.3414	53.728	FALSE	FALSE	TRUE	0.0183856	0.981614	0.981614	0.981614	.	.	.	.	.	.	.	TIA1	USP8	2	15	70209444	50424380	trans	cis	TRUE	FALSE	FALSE	FALSE	trans	cis	FALSE	FALSE	.	.	TRUE	0.923867	H2	0.923887	H2	0.99985	H4	0.999982	H4	TRUE	FALSE	FALSE	15	50759428	rs4380013	FALSE	26596	G	A	41258	0.00634313	0.0988528	-0.17278	0.327471	29.1666	86.1546	56.988	8335	-0.0185283	0.0966909	-0.22786	0.505415	6.99582	35.1326	28.1368	.	9974	.	.	.	.	.	.	.	.	.	rs4380013	15:50759428:G:A	USP8	15	50759428	0.0885659	20.6889	cis	USP8	TRUE	FALSE
6571	885	CEP43:USP8	15	50786024	15:50286024-51286024	rs16963739	C	T	41325	-0.0207897	0.188868	-0.387373	0.0217649	0.0216117	0.0216953	0.469179	17.6135	70.3118	52.6983	FALSE	FALSE	TRUE	0.0259464	0.974054	0.974054	0.974054	.	.	.	.	.	.	.	CEP43	USP8	6	15	166999317	50424380	trans	cis	TRUE	FALSE	FALSE	FALSE	cis	cis	FALSE	FALSE	.	.	TRUE	0.930593	H2	0.930872	H2	0.999424	H4	0.999307	H4	TRUE	FALSE	FALSE	15	50759428	rs4380013	FALSE	26596	G	A	41376	0.00765754	0.0988528	-0.178718	0.418008	29.1668	92.2023	63.0356	8381	-0.0213728	0.0966909	-0.213096	0.617432	6.99588	31.034	24.0381	.	9974	.	.	.	.	.	.	.	.	.	rs4380013	15:50759428:G:A	USP8	15	50759428	0.0885659	20.6889	cis	USP8	TRUE	FALSE
6572	845	STK11:USP8	15	50786024	15:50286024-51286024	rs16963739	C	T	41670	-0.0093083	0.188868	-0.384224	0.0216462	0.0216117	0.0216038	0.175755	17.6136	69.7736	52.16	FALSE	FALSE	TRUE	0.00987977	0.99012	0.99012	0.99012	.	.	.	.	.	.	.	STK11	USP8	19	15	1177558	50424380	trans	cis	TRUE	FALSE	FALSE	FALSE	trans	cis	FALSE	FALSE	.	.	TRUE	0.900415	H2	0.90042	H2	0.999867	H4	0.999998	H4	TRUE	FALSE	FALSE	15	50759428	rs4380013	FALSE	26596	G	A	41721	0.0107246	0.0988528	-0.177727	0.660485	29.1671	91.7897	62.6226	8438	-0.0304587	0.0966909	-0.23384	1.02923	6.99596	37.114	30.118	.	9974	.	.	.	.	.	.	.	.	.	rs4380013	15:50759428:G:A	USP8	15	50759428	0.0885659	20.6889	cis	USP8	TRUE	FALSE
6573	1857	DARS1:USP8	15	50786024	15:50286024-51286024	rs16963739	C	T	40518	-0.0116946	0.188868	-0.357702	0.0215997	0.0216117	0.0218595	0.230462	17.6132	59.2664	41.6532	FALSE	FALSE	TRUE	0.0129156	0.987084	0.987084	0.987084	.	.	.	.	.	.	.	DARS1	USP8	2	15	135905881	50424380	trans	cis	TRUE	FALSE	FALSE	FALSE	cis	cis	FALSE	FALSE	.	.	TRUE	0.911956	H2	0.911903	H2	0.999816	H4	0.99963	H4	TRUE	FALSE	FALSE	15	50759428	rs4380013	FALSE	26596	G	A	40567	0.00836289	0.0988528	-0.177848	0.472555	29.1659	89.7493	60.5835	8198	-0.0160583	0.0966909	-0.210858	0.42696	6.99563	29.7209	22.7252	.	9974	.	.	.	.	.	.	.	.	.	rs4380013	15:50759428:G:A	USP8	15	50759428	0.0885659	20.6889	cis	USP8	TRUE	FALSE
6574	1175	MPHOSPH8:USP8	15	50786024	15:50286024-51286024	rs16963739	C	T	41670	-0.000263876	0.188868	-0.346825	0.0217116	0.0216117	0.0214921	0.00423188	17.6136	57.6782	40.0646	FALSE	FALSE	TRUE	0.000240204	0.99976	0.99976	0.99976	.	.	.	.	.	.	.	MPHOSPH8	USP8	13	15	19633659	50424380	trans	cis	TRUE	FALSE	FALSE	FALSE	cis	cis	FALSE	FALSE	.	.	TRUE	0.917828	H2	0.917915	H2	0.999867	H4	0.998805	H4	TRUE	FALSE	FALSE	15	50759428	rs4380013	FALSE	26596	G	A	41721	0.00882875	0.0988528	-0.167181	0.5051	29.1671	82.257	53.0899	8438	-0.0283868	0.0966909	-0.221168	0.926674	6.99596	34.1336	27.1377	.	9974	.	.	.	.	.	.	.	.	.	rs4380013	15:50759428:G:A	USP8	15	50759428	0.0885659	20.6889	cis	USP8	TRUE	FALSE
6575	121	CA13:USP8	15	50786024	15:50286024-51286024	rs16963739	C	T	40555	-0.0134414	0.188868	-0.348639	0.0216743	0.0216117	0.0216717	0.271516	17.6132	57.3242	39.711	FALSE	FALSE	TRUE	0.0151815	0.984819	0.984819	0.984819	.	.	.	.	.	.	.	CA13	USP8	8	15	85220587	50424380	trans	cis	TRUE	FALSE	FALSE	FALSE	cis	cis	FALSE	FALSE	.	.	TRUE	0.90985	H2	0.90996	H2	0.99985	H4	0.99988	H4	TRUE	FALSE	FALSE	15	50759428	rs4380013	FALSE	26596	G	A	40602	0.00967871	0.0988528	-0.16332	0.572935	29.1659	77.2234	48.0575	8186	-0.0218365	0.0966909	-0.227136	0.640032	6.99562	34.9196	27.924	.	9974	.	.	.	.	.	.	.	.	.	rs4380013	15:50759428:G:A	USP8	15	50759428	0.0885659	20.6889	cis	USP8	TRUE	FALSE
6576	1138	RNF41:USP8	15	50786024	15:50286024-51286024	rs16963739	C	T	40189	-0.00489798	0.188868	-0.344158	0.0216774	0.0216117	0.0219541	0.0855286	17.613	54.494	36.881	FALSE	FALSE	TRUE	0.00483251	0.995167	0.995167	0.995167	.	.	.	.	.	.	.	RNF41	USP8	12	15	56202179	50424380	trans	cis	TRUE	FALSE	FALSE	FALSE	none	cis	FALSE	FALSE	.	.	TRUE	0.938479	H2	0.938631	H2	0.999867	H4	0.999889	H4	TRUE	FALSE	FALSE	15	50759428	rs4380013	FALSE	26596	G	A	40238	0.00642268	0.0988528	-0.163632	0.333624	29.1655	75.2035	46.038	8152	-0.0344257	0.0966909	-0.221436	1.25041	6.99557	32.751	25.7554	.	9974	.	.	.	.	.	.	.	.	.	rs4380013	15:50759428:G:A	USP8	15	50759428	0.0885659	20.6889	cis	USP8	TRUE	FALSE
6577	270	GYS1:USP8	15	50786024	15:50286024-51286024	rs16963739	C	T	41670	-0.0129947	0.188868	-0.329295	0.0217077	0.0216117	0.021578	0.260089	17.6136	51.7125	34.0989	FALSE	FALSE	TRUE	0.0145515	0.985449	0.985449	0.985449	.	.	.	.	.	.	.	GYS1	USP8	19	15	48968130	50424380	trans	cis	TRUE	FALSE	FALSE	FALSE	trans	cis	FALSE	FALSE	.	.	TRUE	0.909407	H2	0.909446	H2	0.999852	H4	0.99943	H4	TRUE	FALSE	FALSE	15	50759428	rs4380013	FALSE	26596	G	A	41721	0.00721684	0.0988528	-0.149787	0.388241	29.1671	65.7648	36.5977	8438	-0.00888813	0.0966909	-0.169178	0.203525	6.99596	20.0386	13.0427	.	9974	.	.	.	.	.	.	.	.	.	rs4380013	15:50759428:G:A	USP8	15	50759428	0.0885659	20.6889	cis	USP8	TRUE	FALSE
6578	536	METAP2:USP8	15	50786024	15:50286024-51286024	rs16963739	C	T	41129	-0.0166104	0.188868	-0.328304	0.0214107	0.0216117	0.0217153	0.358653	17.6134	50.7743	33.1609	FALSE	FALSE	TRUE	0.0199561	0.980044	0.980044	0.980044	.	.	.	.	.	.	.	METAP2	USP8	12	15	95473520	50424380	trans	cis	TRUE	FALSE	FALSE	FALSE	trans	cis	FALSE	FALSE	.	.	TRUE	0.935254	H2	0.935261	H2	0.999861	H4	0.999672	H4	TRUE	FALSE	FALSE	15	50759428	rs4380013	FALSE	26596	G	A	41180	0.00652071	0.0988528	-0.161922	0.346947	29.1665	75.5869	46.4204	8340	-0.0363958	0.0966909	-0.194681	1.37959	6.99583	25.9043	18.9085	.	9974	.	.	.	.	.	.	.	.	.	rs4380013	15:50759428:G:A	USP8	15	50759428	0.0885659	20.6889	cis	USP8	TRUE	FALSE
6579	1497	PLXNA4:USP8	15	50786024	15:50286024-51286024	rs16963739	C	T	40810	-0.0202155	0.188868	-0.317053	0.0215264	0.0216117	0.0217751	0.458816	17.6133	47.179	29.5657	FALSE	FALSE	TRUE	0.0253881	0.974612	0.974612	0.974612	.	.	.	.	.	.	.	PLXNA4	USP8	7	15	132123340	50424380	trans	cis	TRUE	FALSE	FALSE	FALSE	cis	cis	FALSE	FALSE	.	.	TRUE	0.932865	H2	0.932976	H2	0.999866	H4	0.998874	H4	TRUE	FALSE	FALSE	15	50759428	rs4380013	FALSE	26596	G	A	40859	0.00717031	0.0988528	-0.145633	0.388512	29.1662	60.9459	31.7797	8281	-0.0191506	0.0966909	-0.181887	0.54089	6.99575	22.7851	15.7894	.	9974	.	.	.	.	.	.	.	.	.	rs4380013	15:50759428:G:A	USP8	15	50759428	0.0885659	20.6889	cis	USP8	TRUE	FALSE
6580	1414	CHMP1A:USP8	15	50786024	15:50286024-51286024	rs16963739	C	T	40586	-0.00131342	0.188868	-0.292725	0.0216018	0.0216117	0.0217317	0.0215831	17.6132	40.5401	22.9269	FALSE	FALSE	TRUE	0.0012239	0.998776	0.998776	0.998776	.	.	.	.	.	.	.	CHMP1A	USP8	16	15	89640816	50424380	trans	cis	TRUE	FALSE	FALSE	FALSE	cis	cis	FALSE	FALSE	.	.	TRUE	0.932023	H2	0.932112	H2	0.999866	H4	0.999443	H4	TRUE	FALSE	FALSE	15	50759428	rs4380013	FALSE	26596	G	A	40634	0.00724393	0.0988528	-0.149476	0.391739	29.1659	64.4042	35.2382	8213	-0.0111036	0.0966909	-0.170665	0.265945	6.99566	19.9519	12.9563	.	9974	.	.	.	.	.	.	.	.	.	rs4380013	15:50759428:G:A	USP8	15	50759428	0.0885659	20.6889	cis	USP8	TRUE	FALSE
6581	1509	CD2AP:USP8	15	50786024	15:50286024-51286024	rs16963739	C	T	41014	-0.0276242	0.188868	-0.289548	0.021442	0.0216117	0.0218125	0.704123	17.6134	39.4041	21.7907	FALSE	FALSE	TRUE	0.0384399	0.96156	0.96156	0.96156	.	.	.	.	.	.	.	CD2AP	USP8	6	15	47477789	50424380	trans	cis	TRUE	FALSE	FALSE	FALSE	cis	cis	FALSE	FALSE	.	.	TRUE	0.939953	H2	0.939962	H2	0.999856	H4	0.999985	H4	TRUE	FALSE	FALSE	15	50759428	rs4380013	FALSE	26596	G	A	41062	0.00502287	0.0988528	-0.135578	0.251188	29.1664	52.8726	23.7062	8273	-0.0359819	0.0966909	-0.163122	1.33678	6.99574	18.1926	11.1969	.	9974	.	.	.	.	.	.	.	.	.	rs4380013	15:50759428:G:A	USP8	15	50759428	0.0885659	20.6889	cis	USP8	TRUE	FALSE
6582	1753	STX8:USP8	15	50786024	15:50286024-51286024	rs16963739	C	T	40810	-0.0272001	0.188868	-0.274215	0.0215126	0.0216117	0.0217744	0.68592	17.6133	35.5718	17.9585	FALSE	FALSE	TRUE	0.0374836	0.962516	0.962516	0.962516	.	.	.	.	.	.	.	STX8	USP8	17	15	9250471	50424380	trans	cis	TRUE	FALSE	FALSE	FALSE	cis	cis	FALSE	FALSE	.	.	TRUE	0.942308	H2	0.942151	H2	0.999866	H4	0.996594	H4	TRUE	FALSE	FALSE	15	50759428	rs4380013	FALSE	26596	G	A	40859	-0.00749237	0.0988528	-0.141128	0.411537	29.1662	57.3501	28.184	8281	-0.00335693	0.0966909	-0.134736	0.0695848	6.99575	12.8527	5.857	.	9974	.	.	.	.	.	.	.	.	.	rs4380013	15:50759428:G:A	USP8	15	50759428	0.0885659	20.6889	cis	USP8	TRUE	FALSE
6583	2156	BAG6:USP8	15	50786024	15:50286024-51286024	rs16963739	C	T	41670	-0.0102052	0.188868	-0.246224	0.021632	0.0216117	0.0215612	0.195794	17.6136	29.4325	11.8189	FALSE	FALSE	TRUE	0.0109939	0.989006	0.989006	0.989006	.	.	.	.	.	.	.	BAG6	USP8	6	15	31639028	50424380	trans	cis	TRUE	FALSE	FALSE	FALSE	trans	cis	FALSE	FALSE	.	.	TRUE	0.933265	H2	0.933302	H2	0.999861	H4	0.998471	H4	TRUE	FALSE	FALSE	15	50759428	rs4380013	FALSE	26596	G	A	41721	0.00271859	0.0988528	-0.125679	0.122057	29.1671	46.7396	17.5724	8438	-0.0164923	0.0966909	-0.130955	0.438233	6.99596	12.2976	5.30166	.	9974	.	.	.	.	.	.	.	.	.	rs4380013	15:50759428:G:A	USP8	15	50759428	0.0885659	20.6889	cis	USP8	TRUE	FALSE
6584	816	EFNA4:SCARB2	15	51006324	15:50506324-51506324	rs12324521	A	G	41256	0.0108188	-0.197141	0.285335	0.0206347	0.0197866	0.0208936	0.221797	22.6302	41.6418	19.0116	FALSE	FALSE	TRUE	0.00970579	0.990294	0.990294	0.990294	SPPL2A	.	Imidazole propionate|Imidazolepropionate	CTD-3110H11.1|SPPL2A	.	cg04844971	.	EFNA4	SCARB2	1	4	155063737	76158737	trans	trans	FALSE	FALSE	FALSE	FALSE	cis	cis	FALSE	FALSE	.	.	FALSE	0.921017	H2	0.920666	H2	0.97776	H4	0.935134	H4	TRUE	FALSE	FALSE	15	51058854	rs62018815	FALSE	52530	G	A	41299	0.00934598	-0.208931	0.299522	0.183735	24.6506	44.5969	19.9462	8344	-0.0265198	-0.233513	0.277124	0.295077	8.58396	10.6017	2.01775	.	8292	.	.	.	.	.	.	.	.	.	rs62018815	15:51058854:G:A	SCARB2	15	51058854	-0.213894	22.4817	trans	SPPL2A	TRUE	FALSE
6585	1585	ACVRL1:SCARB2	15	51006324	15:50506324-51506324	rs12324521	A	G	41256	0.0164747	-0.197141	0.254634	0.0201544	0.0197866	0.0207757	0.383324	22.6302	33.7486	11.1184	FALSE	FALSE	TRUE	0.0166565	0.983344	0.983344	0.983344	SPPL2A	.	Imidazole propionate|Imidazolepropionate	CTD-3110H11.1|SPPL2A	.	cg04844971	.	ACVRL1	SCARB2	12	4	51906908	76158737	trans	trans	FALSE	FALSE	FALSE	FALSE	cis	cis	FALSE	FALSE	.	.	FALSE	0.815361	H2	0.815199	H2	0.983659	H4	0.952348	H4	TRUE	FALSE	FALSE	15	51058854	rs62018815	FALSE	52530	G	A	41299	0.0174644	-0.208931	0.270176	0.405868	24.6506	36.8747	12.2241	8344	-0.0339763	-0.233513	0.225942	0.405257	8.58396	7.42232	0	.	8292	.	.	.	.	.	.	.	.	.	rs62018815	15:51058854:G:A	SCARB2	15	51058854	-0.213894	22.4817	trans	SPPL2A	TRUE	FALSE
6586	336	CD160:KLRB1	15	51027607	15:50527607-51527607	rs28470808	T	C	42960	0.0191035	-0.188417	0.217142	0.00875213	0.00864646	0.0086586	1.53668	103.983	137.072	33.0889	FALSE	FALSE	TRUE	0.014563	0.985437	0.985437	0.985437	SPPL2A|TRPM7	Granulocyte count|Myeloid white cell count|Neutrophil count|Sum basophil neutrophil counts|Sum neutrophil eosinophil counts|White blood cell count	.	AC012100.1|AP4E1|HDC|NRIP3|RP11-120K9.2|SPPL2A|SPPL2A;RP11-507J18.2|TRPM7|USP8	.	cg04571509|cg04662056|cg04844971|cg05389038|cg12122631|cg15445111|cg17443821|cg19909895|cg19949776|cg20901413|cg23120725|cg23255141|H3K27ac|H3K4me1	.	CD160	KLRB1	1	12	145719471	9594551	trans	trans	FALSE	FALSE	FALSE	FALSE	cis	cis	FALSE	FALSE	.	.	FALSE	0.842481	H2	0.838743	H2	0.99177	H4	0.891358	H4	TRUE	FALSE	FALSE	15	50997266	rs12437803	FALSE	30341	G	A	42954	0.0190503	-0.187403	0.21613	1.56037	105.474	139.307	33.8327	8696	0.00256938	-0.157356	0.171853	0.0464594	15.6333	15.9213	0.288084	.	5794	.	.	.	.	.	.	.	.	.	rs12437803	15:50997266:G:A	KLRB1	15	50997266	-0.181196	85.2109	trans	SPPL2A	TRUE	FALSE
6587	76	SCG3:SEZ6L	15	51829812	15:51329812-52329812	rs17524906	A	G	41987	-0.701425	-0.00682596	-0.844886	0.00702603	0.00761924	0.0068167	1943.92	0.431423	2844.81	900.892	FALSE	FALSE	TRUE	0.999778	0.000221886	0.999778	0.999778	DMXL2|GLDN|RP11-707P17.1|SCG3	Arm fat mass left|Arm fat mass right|Arm fat percentage left|Arm fat percentage right|Body fat percentage|Body mass index|Leg fat mass left|Leg fat mass right|Trunk fat mass|Trunk fat percentage|Waist circumference|Weight|Whole body fat mass	.	CTD-2184D3.2|DMXL2|DMXL2;RP11-707P17.1|GLDN|GNB5|LYSMD2|SCG3|TMOD2	Secretogranin-3	cg00089384|cg00184732|cg00919857|cg01908954|cg02253142|cg03873608|cg05111988|cg06314568|cg07517944|cg08986416|cg10983484|cg11831981|cg11944076|cg13474965|cg14296394|cg19558802|cg19965589|cg20544651|cg20918537|cg21024234|cg22872478|cg22886089|cg25541928|cg25581124|cg25905881|H3K4me1	.	SCG3	SEZ6L	15	22	51681492	26169462	cis	trans	TRUE	FALSE	FALSE	FALSE	cis	cis	FALSE	FALSE	.	.	TRUE	0.960453	H1	0.97974	H4	0.960891	H2	0.6197	H3	TRUE	FALSE	FALSE	15	51980311	rs2606145	FALSE	150499	G	A	41978	-0.715855	-0.00568848	-0.862727	2022.28	0.340596	2968.73	946.451	8459	-0.682312	0.0120996	-0.837416	318.907	0.298474	482.206	163.299	8320	.	rs2606134	15:51973650:G:C	SCG3	15	51973650	0.702754	1480.22	cis	SCG3	.	.	.	.	.	.	.	.	.	TRUE	FALSE
6588	1315	PODXL2:SCG3	15	51829812	15:51329812-52329812	rs17524906	A	G	41987	-0.0137962	-0.701425	0.71928	0.00790938	0.00702603	0.0070055	1.09089	1943.92	2044.34	100.425	FALSE	FALSE	TRUE	0.000560866	0.999439	0.999439	0.999439	DMXL2|GLDN|RP11-707P17.1|SCG3	Arm fat mass left|Arm fat mass right|Arm fat percentage left|Arm fat percentage right|Body fat percentage|Body mass index|Leg fat mass left|Leg fat mass right|Trunk fat mass|Trunk fat percentage|Waist circumference|Weight|Whole body fat mass	.	CTD-2184D3.2|DMXL2|DMXL2;RP11-707P17.1|GLDN|GNB5|LYSMD2|SCG3|TMOD2	Secretogranin-3	cg00089384|cg00184732|cg00919857|cg01908954|cg02253142|cg03873608|cg05111988|cg06314568|cg07517944|cg08986416|cg10983484|cg11831981|cg11944076|cg13474965|cg14296394|cg19558802|cg19965589|cg20544651|cg20918537|cg21024234|cg22872478|cg22886089|cg25541928|cg25581124|cg25905881|H3K4me1	.	PODXL2	SCG3	3	15	127629185	51681492	trans	cis	TRUE	FALSE	FALSE	FALSE	cis	cis	FALSE	FALSE	.	.	TRUE	0.92089	H2	0.924611	H2	0.684491	H4	0.721043	H4	TRUE	FALSE	FALSE	15	51979655	rs1456295	FALSE	149843	C	T	41978	-0.0126235	-0.715471	0.734554	0.953228	2020.93	2131.21	110.273	8459	0.0274425	-0.644645	0.705714	0.882106	301.734	367.145	65.411	.	8320	.	.	.	.	.	.	.	.	.	rs2606134	15:51973650:G:C	SCG3	15	51973650	0.702754	1480.22	cis	SCG3	TRUE	FALSE
6589	2340	CD163:SIGLEC1	15	57068545	15:56568545-57568545	rs77387844	T	C	42117	0.0764458	-0.0453627	0.150558	0.0177828	0.0177266	0.0182179	4.76431	1.9788	15.8399	11.0756	FALSE	TRUE	FALSE	0.706545	0.293455	0.706545	0	TCF12|ZNF280D	Mean platelet volume	.	RFX7|TCF12|TEX9	.	cg24968730	.	CD163	SIGLEC1	12	20	7470811	3686970	trans	trans	FALSE	FALSE	FALSE	FALSE	cis	cis	FALSE	FALSE	.	.	FALSE	0.641464	H1	0.984943	H4	0.560408	H2	0.702049	H1	TRUE	FALSE	FALSE	15	57240500	15:57240500_GTAT_G	FALSE	171955	GTAT	G	42112	0.0696191	-0.0383301	0.135876	6.88659	2.44813	23.0641	16.1775	8476	0.023585	-0.022252	0.0777471	0.349632	0.324973	1.84702	1.49738	.	.	.	.	.	.	.	.	.	.	.	.	.	.	.	.	.	.	.	.	FALSE	FALSE
6590	934	EDAR:TACC3	15	57255775	15:56755775-57755775	rs11630965	G	A	41505	0.0485764	-0.0175445	0.0730269	0.00772891	0.00775017	0.0077966	9.48011	1.62719	20.1045	10.6244	FALSE	FALSE	FALSE	0.853502	0.146498	0.853502	0	TCF12|ZNF280D	.	.	LINC00926|RP11-358M11.2	.	cg01857019|cg03334076|cg08128148|cg09957933|cg14026238|cg21617494|cg23131007|cg27119612|H3K27ac|H3K4me1	.	EDAR	TACC3	2	4	108894471	1712858	trans	trans	FALSE	FALSE	FALSE	FALSE	cis	cis	FALSE	FALSE	.	.	FALSE	0.796963	H1	0.980269	H4	0.787702	H2	0.538159	H4	TRUE	FALSE	FALSE	15	57495687	rs2591068	FALSE	239912	C	G	41549	-0.10621	-0.0129814	-0.0885347	35.2975	0.897744	24.3634	0	8414	-0.0554451	-0.0129554	-0.0391324	2.77237	0.336943	1.55815	0	3417	.	rs1820994	15:57297779:A:G	EDAR	15	57297779	0.104006	33.0448	trans	TCF12	.	.	.	.	.	.	.	.	.	TRUE	FALSE
6591	566	CD63:EDAR	15	57502053	15:57002053-58002053	rs8034744	T	C	41105	0.0272164	-0.102599	0.125891	0.00914541	0.00912848	0.00919533	2.53426	28.5406	41.8446	13.3041	FALSE	FALSE	TRUE	0.0815535	0.918447	0.918447	0.918447	TCF12|ZNF280D	Hair or balding pattern: pattern 4|Mean platelet volume|Platelet count|Platelet distribution width	.	LINC00926|RP11-358M11.2|TCF12|ZNF280D	.	cg02402565|cg04891611|cg08128148|cg09863175|cg13136933|cg13319446|cg13626582|cg14026238|cg14112958|cg16075649|cg17582782|cg18587504|H3K27ac|H3K4me1	.	CD63	EDAR	12	2	55725323	108894471	trans	trans	FALSE	FALSE	FALSE	FALSE	cis	cis	FALSE	FALSE	.	.	FALSE	0.630851	H2	0.629776	H2	0.999455	H4	0.818855	H3	TRUE	FALSE	FALSE	15	57498691	rs2733310	FALSE	3362	T	G	41394	0.0195833	-0.107434	0.126346	1.67643	35.991	48.7205	12.7295	8368	-0.00730068	-0.0545783	0.0579944	0.16953	2.69935	2.95144	0.252094	.	3417	.	.	.	.	.	.	.	.	.	rs1820994	15:57297779:A:G	EDAR	15	57297779	0.104006	33.0448	trans	TCF12	TRUE	FALSE
6592	206	KITLG:PLTP	15	58680643	15:58180643-59180643	rs35853021	T	G	42157	-0.0404027	0.0952028	-0.111898	0.00714355	0.00697054	0.00711544	7.8066	41.6516	54.8408	13.1893	FALSE	FALSE	FALSE	0.157843	0.842157	0.842157	0.842157	ALDH1A2	Age-related macular degeneration|HDL cholesterol|High density lipoprotein|Lipid metabolism|Lipid metabolism phenotypes|Medication for cholesterol, blood pressure or diabetes: cholesterol lowering medication|Medication for cholesterol, blood pressure or diabetes: none of the above|Red blood cell count|Self-reported high cholesterol|Total cholesterol|Treatment with atorvastatin|Triglycerides	1--2-arachidonoyl-GPE|1--2-oleoyl-GPC|1-(1-enyl-palmitoyl)-2-arachidonoyl-GPE (P-16:0/20:4)|1-(1-enyl-stearoyl)-2-oleoyl-GPC (P-18:0/18:1)|1-arachidonoyl-GPE|1-arachidonoyl-GPE (20:4n6)|1-docosahexaenoyl-GPE|1-docosahexaenoyl-GPE (22:6)|1-palmitoyl-2-arachidonoyl-GPE|1-palmitoyl-2-arachidonoyl-GPE (16:0/20:4)|1-palmitoyl-2-docosahexaenoyl-GPE|1-palmitoyl-2-docosahexaenoyl-GPE (16:0/22:6)|1-palmitoyl-2-linoleoyl-GPE|1-palmitoyl-2-linoleoyl-GPE (16:0/18:2)|1-palmitoyl-2-oleoyl-GPE|1-palmitoyl-2-oleoyl-GPE (16:0/18:1)|1-palmitoyl-GPE|1-palmitoyl-GPE (16:0)|1-stearoyl-2-arachidonoyl-GPE|1-stearoyl-2-arachidonoyl-GPE (18:0/20:4)|1-stearoyl-2-docosahexaenoyl-GPE|1-stearoyl-2-docosahexaenoyl-GPE (18:0/22:6)|1-stearoyl-2-linoleoyl-GPE|1-stearoyl-2-linoleoyl-GPE (18:0/18:2)|1-stearoyl-2-oleoyl-GPE|1-stearoyl-2-oleoyl-GPE (18:0/18:1)|1-stearoyl-GPE|1-stearoyl-GPE (18:0)|18:2 linoleic acid (LA)|2-arachidonoyl-GPE|2-arachidonoyl-GPE (20:4)|2-palmitoyl-GPE|2-palmitoyl-GPE (16:0)|22:6 docosahexaenoic acid (DHA)|ApoA1|Cholesterol esters in large HDL|Cholesterol esters in very large HDL|Concentration of IDL particles|Concentration of large HDL particles|Concentration of large LDL particles|Concentration of small HDL particles|Concentration of very large HDL particles|Concentration of very large VLDL particles|Concentration of very small VLDL particles|Esterified cholesterol|FAw67|FAw9S|Free cholesterol|Free cholesterol in IDL|Free cholesterol in large HDL|Free cholesterol in large LDL|Free cholesterol in medium HDL|Free cholesterol in very large HDL|Free-C|Free-C/Est-C|Gp/Tot-C|HDL diameter|HDL-C|HDL-D|HDL2-C|IDL-C|IDL-FC|IDL-L|IDL-P|IDL-PL|IDL-TG|Ile/Serum-C|L-HDL-C|L-HDL-CE|L-HDL-FC|L-HDL-L|L-HDL-L/M-HDL-L|L-HDL-L/S-HDL-L|L-HDL-P|L-HDL-PL|LA|LDL diameter|LDL-D|M-HDL-L/S-HDL-L|MobCH|MobCH3|MonoLunsaturated fatty acids|OmegaL6 fatty acids|OmegaL7 and L9 and saturated fatty acids|Other polyunsaturated fatty acids than 18:2|PC|Phosphatidylcholine and other cholines|Phospholipids in IDL|Phospholipids in large HDL|Phospholipids in large LDL|Phospholipids in medium HDL|Phospholipids in very large HDL|Phospholipids in very small VLDL|S-HDL-L|S-HDL-P|Serum ApoA1|Serum Free-C|Serum Free-C/Est-C|Serum Gp/Tot-C|Serum HDL-C|Serum HDL-D|Serum HDL2-C|Serum IDL-FC|Serum IDL-L|Serum IDL-P|Serum IDL-TG|Serum L-HDL-C|Serum L-HDL-CE|Serum L-HDL-FC|Serum L-HDL-L|Serum L-HDL-L/M-HDL-L|Serum L-HDL-L/S-HDL-L|Serum L-HDL-P|Serum L-HDL-PL|Serum LDL-D|Serum M-HDL-L/S-HDL-L|Serum MobCH|Serum MobCH3|Serum PC|Serum S-HDL-L|Serum S-HDL-P|Serum Tot-C/Est-C|Serum Tot-CH|Serum total cholesterol|Serum VLDL-D|Serum XL-HDL-C|Serum XL-HDL-CE|Serum XL-HDL-FC|Serum XL-HDL-L|Serum XL-HDL-P|Serum XL-HDL-PL|Serum XL-HDL-TG|Serum XS-VLDL-L|Serum XS-VLDL-P|Serum XS-VLDL-PL|Sphingomyelins|Tot-C/Est-C|Tot-CH|Tot-FA|Total cholesterol in HDL|Total cholesterol in IDL|Total cholesterol in large HDL|Total cholesterol in very large HDL|Total fatty acids|Total lipids in IDL|Total lipids in large HDL|Total lipids in small HDL|Total lipids in very large HDL|Total lipids in very small VLDL|Total phosphoglycerides|Triglycerides in IDL|Triglycerides in small HDL|Triglycerides in very large HDL|Triglycerides in very large VLDL|Triglycerides in very small VLDL|VLDL diameter|VLDL-D|X - 24061|X-24061|XL-HDL-C|XL-HDL-CE|XL-HDL-FC|XL-HDL-L|XL-HDL-L/M-HDL-L|XL-HDL-L/S-HDL-L|XL-HDL-P|XL-HDL-PL|XL-HDL-TG|XS-VLDL-L|XS-VLDL-P|XS-VLDL-PL	EIF4EBP2|LIPC	.	cg00344888	.	KITLG	PLTP	12	20	88492793	45898621	trans	trans	FALSE	FALSE	FALSE	FALSE	cis	cis	FALSE	FALSE	.	.	FALSE	0.977184	H4	0.995572	H4	0.991214	H4	0.94934	H4	TRUE	TRUE	FALSE	15	58680178	rs261291	FALSE	465	T	C	42180	-0.0435694	0.0937848	-0.113499	8.92903	40.2772	56.179	15.9018	8495	-0.0370998	0.0771164	-0.0930907	1.81297	6.3722	8.80285	2.43065	.	7668	.	.	.	.	.	.	.	.	.	rs35853021	15:58680643:G:T	PLTP	15	58680643	0.0927857	37.122	trans	ALDH1A2	TRUE	FALSE
6593	2453	CPM:PCSK9	15	58680954	15:58180954-59180954	rs2043085	C	T	42269	-0.0766928	0.04684	-0.106752	0.00686243	0.00688205	0.00679204	28.2302	10.9931	54.7809	26.5506	TRUE	FALSE	FALSE	0.719731	0.280269	0.719731	0.719731	ALDH1A2	Advanced age related macular degeneration|Advanced age related macular degeneration choroidal neovascularization vs no AMD|Age-related macular degeneration|ALDH1A2 gene expression in human liver|APOA1 apolipoprotein AI|Cholesterol|Cholesterol hdl|Cholesterol total|Circulating vitamin E levels circulating alpha tocopherol concentrations|HDL cholesterol|HDL cholesterol and Fasting blood glucose|HDL cholesterol change with statins|HDL cholesterol levels|HDL cholesterol lipoprotein fraction concentration in fasting sample|HDL cholesterol median HDL cholesterol|HDL cholesterol mmoll|HDL cholesterol small lipoprotein fraction concentration|HDL in metabolic styndrome subjects without diabetes|Hemoglobin Hb|High density lipoprotein|IDL total lipoprotein fraction concentration|IDL total lipoprotein fraction concentration in fasting sample|LIPC gene expression in human liver|Lipid metabolism phenotypes|Lipid traits|Lipoproteins hdl|Medication for cholesterol, blood pressure or diabetes: cholesterol lowering medication|Medication for cholesterol, blood pressure or diabetes: none of the above|Metabolic syndrome|Metabolic syndrome bivariate traits|Metabolic syndrome x|Metabolite levels|Metabolite levels lipoprotein measures|Neovascularization|Red blood cell count|Red blood cell traits|Self-reported high cholesterol|Serum triglycerides levels males|Total cholesterol|Treatment with atorvastatin|Triglycerides	1--2-oleoyl-GPC|1-(1-enyl-palmitoyl)-2-oleoyl-GPC (P-16:0/18:1)|1-(1-enyl-stearoyl)-2-oleoyl-GPC (P-18:0/18:1)|1-arachidonoyl-GPE|1-arachidonoyl-GPE (20:4n6)|1-arachidonoylglycerophosphoethanolamine*|1-docosahexaenoyl-GPE|1-docosahexaenoyl-GPE (22:6)|1-palmitoyl-2-arachidonoyl-GPE|1-palmitoyl-2-arachidonoyl-GPE (16:0/20:4)|1-palmitoyl-2-docosahexaenoyl-GPE|1-palmitoyl-2-docosahexaenoyl-GPE (16:0/22:6)|1-palmitoyl-2-linoleoyl-GPE|1-palmitoyl-2-linoleoyl-GPE (16:0/18:2)|1-palmitoyl-2-oleoyl-GPE|1-palmitoyl-2-oleoyl-GPE (16:0/18:1)|1-palmitoyl-GPE|1-palmitoyl-GPE (16:0)|1-palmitoylglycerophosphoethanolamine|1-stearoyl-2-arachidonoyl-GPE|1-stearoyl-2-arachidonoyl-GPE (18:0/20:4)|1-stearoyl-2-docosahexaenoyl-GPE|1-stearoyl-2-docosahexaenoyl-GPE (18:0/22:6)|1-stearoyl-2-linoleoyl-GPE|1-stearoyl-2-linoleoyl-GPE (18:0/18:2)|1-stearoyl-2-oleoyl-GPE|1-stearoyl-2-oleoyl-GPE (18:0/18:1)|1-stearoyl-GPE|1-stearoyl-GPE (18:0)|1-stearoylglycerophosphoethanolamine|18:2 linoleic acid (LA)|2-arachidonoyl-GPE|2-arachidonoyl-GPE (20:4)|2-palmitoyl-GPE|2-palmitoyl-GPE (16:0)|22:6 docosahexaenoic acid (DHA)|740.5 656|ApoA1|Cholesterol esters in large HDL|Cholesterol esters in very large HDL|Concentration of IDL particles|Concentration of large HDL particles|Concentration of large LDL particles|Concentration of small HDL particles|Concentration of very large HDL particles|Concentration of very large VLDL particles|Concentration of very small VLDL particles|Esterified cholesterol|FAw67|FAw9S|Free cholesterol|Free cholesterol in IDL|Free cholesterol in large HDL|Free cholesterol in large LDL|Free cholesterol in medium HDL|Free cholesterol in very large HDL|Free-C|Free-C/Est-C|Gp/Tot-C|HDL diameter|HDL small|HDL-C|HDL-C assay|HDL-C-lab|HDL-D|HDL2-C|IDL total|IDL-C|IDL-FC|IDL-L|IDL-P|IDL-PL|IDL-TG|Ile/Serum-C|L-HDL-C|L-HDL-CE|L-HDL-FC|L-HDL-L|L-HDL-L/M-HDL-L|L-HDL-L/S-HDL-L|L-HDL-P|L-HDL-PL|LA|LDL diameter|LDL-D|LPE 16:0|LPE 18:0|M-HDL-C/M-HDL-PL|M-HDL-L/S-HDL-L|MobCH|MobCH3|MonoLunsaturated fatty acids|OmegaL3 fatty acids|OmegaL6 fatty acids|OmegaL7 and L9 and saturated fatty acids|Other polyunsaturated fatty acids than 18:2|PC|Phosphatidylcholine acyl-alkyl C32:1|Phosphatidylcholine acyl-alkyl C36:3|Phosphatidylcholine and other cholines|Phospholipids in IDL|Phospholipids in large HDL|Phospholipids in large LDL|Phospholipids in medium HDL|Phospholipids in very large HDL|Phospholipids in very small VLDL|PUFA|S-HDL-L|S-HDL-P|Serum ApoA1|Serum Free-C|Serum Gp/Tot-C|Serum HDL-C|Serum HDL-D|Serum HDL2-C|Serum IDL-FC|Serum IDL-L|Serum IDL-P|Serum IDL-TG|Serum L-HDL-C|Serum L-HDL-CE|Serum L-HDL-FC|Serum L-HDL-L|Serum L-HDL-L/M-HDL-L|Serum L-HDL-L/S-HDL-L|Serum L-HDL-P|Serum L-HDL-PL|Serum LDL-D|Serum M-HDL-L/S-HDL-L|Serum metabolite (mass spec peak: 740.5 m/z)|Serum metabolite network profiles|Serum MobCH|Serum MobCH3|Serum PC|Serum S-HDL-P|Serum Tot-C/Est-C|Serum Tot-CH|Serum total cholesterol|Serum VLDL-D|Serum XL-HDL-C|Serum XL-HDL-CE|Serum XL-HDL-FC|Serum XL-HDL-L|Serum XL-HDL-P|Serum XL-HDL-PL|Serum XL-HDL-TG|Serum XS-VLDL-L|Serum XS-VLDL-P|Serum XS-VLDL-PL|Serum-C|SM|Sphingomyelins|Tot-C|Tot-C/Est-C|Tot-CH|Tot-FA|Tot-PG|Total cholesterol in HDL|Total cholesterol in IDL|Total cholesterol in large HDL|Total cholesterol in large LDL|Total cholesterol in very large HDL|Total fatty acids|Total lipids in IDL|Total lipids in large HDL|Total lipids in large LDL|Total lipids in small HDL|Total lipids in very large HDL|Total lipids in very small VLDL|Total phosphoglycerides|Triglycerides in IDL|Triglycerides in small HDL|Triglycerides in very large HDL|Triglycerides in very large VLDL|Triglycerides in very small VLDL|VLDL diameter|VLDL-D|X - 24061|X-11204|X-11317|X-11327|X-12038|X-12644|X-24061|XL-HDL-C|XL-HDL-CE|XL-HDL-FC|XL-HDL-L|XL-HDL-L/M-HDL-L|XL-HDL-L/S-HDL-L|XL-HDL-P|XL-HDL-PL|XL-HDL-TG|XS-VLDL-L|XS-VLDL-P|XS-VLDL-PL|XS-VLDL-TG	GTDC1|LIPC	.	cg00344888|cg10285873	.	CPM	PCSK9	12	1	68842197	55039447	trans	trans	FALSE	FALSE	FALSE	FALSE	cis	cis	FALSE	FALSE	.	.	FALSE	0.985127	H3	0.650336	H4	0.82722	H4	0.999281	H3	TRUE	TRUE	FALSE	15	58680178	rs261291	FALSE	776	T	C	42305	-0.0768498	0.0477677	-0.108425	27.4001	11.0423	54.6178	27.2178	8560	-0.0270074	0.0546057	-0.071972	1.28881	3.52001	6.11827	2.59826	2487	7376	rs174418	15:58687603:T:C	CPM	15	58687603	0.0747014	23.8618	trans	ALDH1A2	rs261342	15:58731153:G:C	PCSK9	15	58731153	-0.0645124	13.4137	trans	LIPC	TRUE	TRUE
6594	2819	TNF:TNFRSF1B	15	58790650	15:58290650-59290650	rs112694435	A	G	40809	0.223191	-0.0223702	0.255444	0.0147385	0.0144651	0.0151752	50.9363	0.913665	62.6402	11.7039	FALSE	FALSE	TRUE	0.982379	0.0176213	0.982379	0.982379	LIPC	White blood cell count	.	|-|ADAM10|ADAM10;HSP90AB4P|FAM63B|LIPC|RP11-355N15.1|RP11-50C13.1|SLTM	.	cg27307975|H3K27ac|H3K4me1	cytokine-receptor (known)	TNF	TNFRSF1B	6	1	31575565	12166991	trans	trans	FALSE	FALSE	FALSE	FALSE	cis	cis	FALSE	FALSE	.	.	FALSE	0.869199	H1	1	H4	0.869199	H2	0.999996	H4	TRUE	FALSE	FALSE	15	58770523	rs7161799	FALSE	20127	C	T	40806	0.232317	-0.0101878	0.250396	72.6329	0.379498	79.6043	6.97146	8253	0.223454	-0.013919	0.240909	15.5394	0.222149	17.3031	1.76376	9571	.	rs7161799	15:58770523:C:T	TNF	15	58770523	0.231003	60.9593	trans	LIPC	.	.	.	.	.	.	.	.	.	TRUE	FALSE
6595	1226	PDCD1:TNFRSF8	15	58790650	15:58290650-59290650	rs112694435	A	G	42446	0.13666	-0.0284915	0.204705	0.0147456	0.0147076	0.0149402	19.7021	1.27796	41.9123	22.2102	FALSE	FALSE	TRUE	0.939087	0.060913	0.939087	0.939087	LIPC	White blood cell count	.	|-|ADAM10|ADAM10;HSP90AB4P|FAM63B|LIPC|RP11-355N15.1|RP11-50C13.1|SLTM	.	cg27307975|H3K27ac|H3K4me1	.	PDCD1	TNFRSF8	2	1	241849884	12063303	trans	trans	FALSE	FALSE	FALSE	FALSE	cis	cis	FALSE	FALSE	.	.	TRUE	0.895382	H1	0.999997	H4	0.895382	H2	0.99978	H4	TRUE	FALSE	FALSE	15	58770523	rs7161799	FALSE	20127	C	T	42447	0.135474	-0.0246597	0.195574	25.4013	1.27019	50.4493	25.048	8580	0.12428	-0.0407497	0.198629	5.40384	0.879678	12.1468	6.74291	7391	.	rs7161799	15:58770523:C:T	PDCD1	15	58770523	0.126393	20.0339	trans	LIPC	.	.	.	.	.	.	.	.	.	TRUE	FALSE
6596	336	CD160:KLRB1	15	58790650	15:58290650-59290650	rs112694435	A	G	42955	0.0692129	-0.0439203	0.13114	0.0148357	0.0147398	0.0147743	5.5099	2.53958	18.144	12.6341	FALSE	TRUE	FALSE	0.684504	0.315496	0.684504	0	LIPC	White blood cell count	.	|-|ADAM10|ADAM10;HSP90AB4P|FAM63B|LIPC|RP11-355N15.1|RP11-50C13.1|SLTM	.	cg27307975|H3K27ac|H3K4me1	.	CD160	KLRB1	1	12	145719471	9594551	trans	trans	FALSE	FALSE	FALSE	FALSE	cis	cis	FALSE	FALSE	.	.	FALSE	0.648786	H1	0.99835	H4	0.510698	H2	0.782846	H1	TRUE	FALSE	FALSE	15	58791416	rs59752567	FALSE	766	G	T	42954	0.0664756	-0.0371686	0.119139	7.29333	2.6642	21.9689	14.6755	8696	0.0422224	-0.0074843	0.0577378	0.999791	0.119273	1.53413	0.534339	.	.	.	.	.	.	.	.	.	.	.	.	.	.	.	.	.	.	.	.	FALSE	FALSE
6597	2322	PTPRF:PTPRS	15	63793873	15:63293873-64293873	rs11636917	C	T	42943	-0.0273118	0.0813002	-0.092318	0.00697945	0.00715648	0.00683852	4.03986	29.1386	40.7194	11.5808	FALSE	FALSE	TRUE	0.121761	0.878239	0.878239	0.878239	AC007950.2|USP3	Arm fat percentage left|Arm fat percentage right|Body mass index|Height|Impedance of leg left|Impedance of leg right|Relative age of first facial hair|Reticulocyte count|Sitting height	.	AC007950.1|ANKDD1A|HERC1|SNX1|TRIP4|USP3|USP3-AS1|USP3;RP11-265M18.2	.	cg01767116|cg03332701|cg05759166|cg08783514|cg12036633|cg14776518|cg24679423|cg26817573	.	PTPRF	PTPRS	1	19	43525187	5158495	trans	trans	FALSE	FALSE	FALSE	FALSE	cis	cis	FALSE	FALSE	.	.	FALSE	0.936139	H4	0.938683	H4	0.999215	H4	0.988083	H4	TRUE	TRUE	FALSE	15	63792221	rs144268704	FALSE	1652	A	AGGTTTT	43023	-0.0291736	0.0810981	-0.0940241	4.44787	28.3898	41.2976	12.9078	8703	-0.036235	0.0643257	-0.0874232	1.51524	3.64094	6.94197	3.30104	.	7995	.	.	.	.	.	.	.	.	.	rs144268704	15:63792221:A:AGGTTTTGG	PTPRS	15	63792221	0.0797044	24.9949	trans	.	TRUE	FALSE
6598	2768	CDKN2D:KIFBP	15	63878692	15:63378692-64378692	rs75434285	C	G	42258	-0.00378561	-0.0952877	0.242209	0.0177473	0.0177519	0.0176228	0.0803524	7.09612	42.1651	35.0689	FALSE	TRUE	FALSE	0.0111966	0.988803	0.988803	0	HERC1|USP3	Height|Treatment with dixarit 25mcg tablet	.	FBXL22|SNX1|USP3	.	.	.	CDKN2D	KIFBP	19	10	10566460	68988803	trans	trans	FALSE	FALSE	FALSE	FALSE	trans	trans	FALSE	FALSE	.	.	FALSE	0.908148	H2	0.911298	H2	0.96028	H4	0.994906	H4	TRUE	FALSE	FALSE	15	64075102	rs74320127	FALSE	196410	T	G	42288	-0.0128662	-0.103303	0.231982	0.389181	10.4963	50.1964	39.7001	8568	0.02253	-0.0726397	0.186211	0.23542	1.11799	5.45354	4.33555	.	5649	.	.	.	.	.	.	.	.	.	rs58603603	15:64142608:A:G	KIFBP	15	64142608	-0.0972452	11.685	trans	.	TRUE	FALSE
6599	198	CNPY4:KIFBP	15	63878692	15:63378692-64378692	rs75434285	C	G	42258	-0.00244555	-0.0952877	0.23705	0.0177514	0.0177519	0.017709	0.0504024	7.09612	40.0526	32.9564	FALSE	TRUE	FALSE	0.00705272	0.992947	0.992947	0	HERC1|USP3	Height|Treatment with dixarit 25mcg tablet	.	FBXL22|SNX1|USP3	.	.	.	CNPY4	KIFBP	7	10	100119634	68988803	trans	trans	FALSE	FALSE	FALSE	FALSE	cis	trans	FALSE	FALSE	.	.	TRUE	0.909927	H2	0.910145	H2	0.993016	H4	0.863166	H4	TRUE	FALSE	FALSE	15	64142608	rs58603603	FALSE	263916	A	G	42288	-0.0166564	-0.0930639	0.192655	0.709359	12.3365	50.1701	37.8337	8568	0.0039141	-0.0563613	0.151121	0.0498923	1.31474	6.99387	5.67913	.	5649	.	.	.	.	.	.	.	.	.	rs58603603	15:64142608:A:G	KIFBP	15	64142608	-0.0972452	11.685	trans	.	TRUE	FALSE
6600	2424	KIFBP:LYN	15	63878692	15:63378692-64378692	rs75434285	C	G	42258	-0.0952877	0.0032866	-0.205987	0.0177519	0.0177353	0.0176349	7.09612	0.0690593	30.7472	23.6511	FALSE	TRUE	FALSE	0.990362	0.00963818	0.990362	0	HERC1|USP3	Height|Treatment with dixarit 25mcg tablet	.	FBXL22|SNX1|USP3	.	.	.	KIFBP	LYN	10	8	68988803	55879835	trans	trans	FALSE	FALSE	FALSE	FALSE	trans	trans	FALSE	FALSE	.	.	FALSE	0.915174	H1	0.989312	H4	0.915431	H2	0.690949	H3	TRUE	FALSE	FALSE	15	64152398	rs73446531	FALSE	273706	C	T	42288	-0.0924392	-0.0139022	-0.161877	12.0838	0.55092	35.7335	23.6497	8568	-0.0447546	0.000423375	-0.0902259	0.997866	0.00544115	3.19411	2.19624	5649	.	rs58603603	15:64142608:A:G	KIFBP	15	64142608	-0.0972452	11.685	trans	.	.	.	.	.	.	.	.	.	.	TRUE	FALSE
6601	500	KIFBP:SIRT2	15	63878692	15:63378692-64378692	rs75434285	C	G	42258	-0.0952877	0.000842051	-0.192061	0.0177519	0.0177533	0.0176805	7.09612	0.0167481	26.7251	19.629	FALSE	TRUE	FALSE	0.997645	0.00235462	0.997645	0	HERC1|USP3	Height|Treatment with dixarit 25mcg tablet	.	FBXL22|SNX1|USP3	.	.	.	KIFBP	SIRT2	10	19	68988803	38878555	trans	trans	FALSE	FALSE	FALSE	FALSE	trans	cis	FALSE	FALSE	.	.	TRUE	0.931694	H1	0.98725	H4	0.934524	H2	0.856636	H4	TRUE	FALSE	FALSE	15	63878692	rs75434285	TRUE	0	G	C	42288	-0.0946559	0.00148968	-0.192112	7.03294	0.030117	26.84	19.8071	8568	-0.077411	0.0479186	-0.25303	1.00775	0.513464	7.25445	6.2467	5649	.	rs58603603	15:64142608:A:G	KIFBP	15	64142608	-0.0972452	11.685	trans	.	.	.	.	.	.	.	.	.	.	TRUE	FALSE
6602	1639	KIFBP:MANF	15	63878692	15:63378692-64378692	rs75434285	C	G	41617	-0.0952877	-0.00376919	-0.17913	0.0177519	0.0176603	0.0178675	7.09608	0.0804017	22.902	15.8059	FALSE	TRUE	FALSE	0.988797	0.0112035	0.988797	0	HERC1|USP3	Height|Treatment with dixarit 25mcg tablet	.	FBXL22|SNX1|USP3	.	.	.	KIFBP	MANF	10	3	68988803	51385291	trans	trans	FALSE	FALSE	FALSE	FALSE	trans	cis	FALSE	FALSE	.	.	FALSE	0.916216	H1	0.922407	H4	0.928474	H2	0.403867	H1	TRUE	FALSE	FALSE	15	63878692	rs75434285	TRUE	0	G	C	41648	-0.0946559	-0.0027209	-0.180559	7.03291	0.0568287	23.3369	16.304	8410	-0.077411	0.0338016	-0.124868	1.00775	0.331083	2.08446	1.07672	5649	.	rs58603603	15:64142608:A:G	KIFBP	15	64142608	-0.0972452	11.685	trans	.	.	.	.	.	.	.	.	.	.	TRUE	FALSE
6603	535	KIFBP:TBC1D23	15	63878692	15:63378692-64378692	rs75434285	C	G	42258	-0.0952877	0.000102341	-0.171646	0.0177519	0.0177532	0.0177132	7.09612	0.00200213	21.4563	14.3602	FALSE	TRUE	FALSE	0.999718	0.000282065	0.999718	0	HERC1|USP3	Height|Treatment with dixarit 25mcg tablet	.	FBXL22|SNX1|USP3	.	.	.	KIFBP	TBC1D23	10	3	68988803	100260992	trans	trans	FALSE	FALSE	FALSE	FALSE	trans	cis	FALSE	FALSE	.	.	FALSE	0.925026	H1	0.989245	H4	0.9252	H2	0.904354	H4	TRUE	FALSE	FALSE	15	64139199	rs73446514	FALSE	260507	C	T	42288	-0.0914948	-0.0114414	-0.139597	11.906	0.426403	26.7148	14.8089	8568	-0.0610503	-0.000444491	-0.124135	1.46155	0.0053521	4.75038	3.28883	5649	.	rs58603603	15:64142608:A:G	KIFBP	15	64142608	-0.0972452	11.685	trans	.	.	.	.	.	.	.	.	.	.	TRUE	FALSE
6604	915	MANF:PPIB	15	64780971	15:64280971-65280971	rs73452261	G	C	41816	0.0576376	-0.0873394	0.400209	0.0349218	0.0348392	0.0351864	1.00501	1.91427	29.2049	27.2907	FALSE	TRUE	FALSE	0.344266	0.655734	0.655734	0	AC100830.3|CSNK1G1|PPIB|TRIP4|ZNF609	Self-reported multiple sclerosis	.	ANKDD1A|PPIB|SNX1	.	.	.	MANF	PPIB	3	15	51385291	64155740	trans	cis	TRUE	FALSE	FALSE	TRUE	cis	trans	FALSE	TRUE	PPIB	TRUE	TRUE	0.857758	H0	0.868149	H2	0.608238	H2	0.965964	H4	FALSE	FALSE	TRUE	15	64782964	rs143139226	FALSE	1993	C	T	41828	0.0552836	-0.0925088	0.407603	0.935023	2.07724	29.8479	27.7707	8428	-0.0190231	-0.113969	0.337589	0.127472	1.28776	7.94117	6.6534	.	.	.	.	.	.	.	.	.	.	.	.	.	.	.	.	.	.	.	.	FALSE	FALSE
6605	388	CASP3:PPIB	15	64780971	15:64280971-65280971	rs73452261	G	C	42543	0.0399018	-0.0873394	0.3521	0.0346279	0.0348392	0.0347403	0.603446	1.91427	23.3865	21.4722	FALSE	TRUE	FALSE	0.23968	0.76032	0.76032	0	AC100830.3|CSNK1G1|PPIB|TRIP4|ZNF609	Self-reported multiple sclerosis	.	ANKDD1A|PPIB|SNX1	.	.	.	CASP3	PPIB	4	15	184627696	64155740	trans	cis	TRUE	FALSE	FALSE	TRUE	cis	trans	FALSE	TRUE	PPIB	FALSE	FALSE	0.826647	H0	0.87154	H2	0.603025	H2	0.990572	H4	FALSE	FALSE	TRUE	15	64736374	rs57400052	FALSE	44597	C	G	42553	0.0353894	-0.0933046	0.356205	0.510159	2.11467	23.7025	21.5878	8594	0.0245278	-0.0132734	0.137566	0.244318	0.119377	2.83666	2.59235	.	.	.	.	.	.	.	.	.	.	.	.	.	.	.	.	.	.	.	.	FALSE	FALSE
6606	16	CA13:PPIB	15	64780971	15:64280971-65280971	rs73452261	G	C	41423	0.055233	-0.0873394	0.352947	0.0351268	0.0348392	0.0352625	0.936037	1.91427	22.8303	20.916	FALSE	TRUE	FALSE	0.328399	0.671601	0.671601	0	AC100830.3|CSNK1G1|PPIB|TRIP4|ZNF609	Self-reported multiple sclerosis	.	ANKDD1A|PPIB|SNX1	.	.	.	CA13	PPIB	8	15	85220587	64155740	trans	cis	TRUE	FALSE	FALSE	TRUE	cis	trans	FALSE	TRUE	PPIB	FALSE	TRUE	0.873758	H0	0.883716	H2	0.627713	H2	0.983592	H4	FALSE	FALSE	TRUE	15	64737837	rs150568522	FALSE	43134	C	T	41433	0.0543978	-0.0899144	0.357037	0.901569	1.97512	22.8957	20.9206	8348	-0.0116816	-0.108789	0.305973	0.0722036	1.14954	6.30518	5.15565	.	.	.	.	.	.	.	.	.	.	.	.	.	.	.	.	.	.	.	.	FALSE	FALSE
6607	837	GRAP2:NCK2	15	64931155	15:64431155-65431155	rs78323762	A	G	41856	-0.0521547	-0.00146803	-0.163399	0.0199951	0.0200041	0.020155	2.04093	0.0261802	15.2739	13.2329	FALSE	TRUE	FALSE	0.987335	0.0126651	0.987335	0	OAZ2|RBPMS2|TRIP4|ZNF609	Monocyte count	.	CSNK1G1|RBPMS2|SNX1|TRIP4	.	cg02848875|cg03791955|cg18210365|cg19567193	.	GRAP2	NCK2	22	2	39901084	105744912	trans	trans	FALSE	FALSE	FALSE	FALSE	cis	trans	FALSE	FALSE	.	.	FALSE	0.837869	H0	0.652496	H2	0.883031	H2	0.971481	H4	FALSE	FALSE	TRUE	15	65051667	rs766404936	FALSE	120512	GAAGT	G	41833	-0.0563602	-0.00250563	-0.169097	2.30826	0.0455145	16.231	13.9227	8403	-0.0678539	-0.02056	-0.17549	1.1873	0.239197	5.61856	4.43126	.	.	.	.	.	.	.	.	.	.	.	.	.	.	.	.	.	.	.	.	FALSE	FALSE
6608	1630	MESD:NCK2	15	64931155	15:64431155-65431155	rs78323762	A	G	42061	-0.0515041	-0.00146803	-0.161104	0.0200193	0.0200041	0.0200795	1.99595	0.0261802	14.9764	12.9805	FALSE	TRUE	FALSE	0.987053	0.0129468	0.987053	0	OAZ2|RBPMS2|TRIP4|ZNF609	Monocyte count	.	CSNK1G1|RBPMS2|SNX1|TRIP4	.	cg02848875|cg03791955|cg18210365|cg19567193	.	MESD	NCK2	15	2	80946289	105744912	trans	trans	FALSE	FALSE	FALSE	FALSE	trans	trans	FALSE	FALSE	.	.	TRUE	0.839105	H0	0.671651	H2	0.883009	H2	0.988437	H4	FALSE	FALSE	TRUE	15	65051667	rs766404936	FALSE	120512	GAAGT	G	42037	-0.0542904	-0.00250563	-0.165573	2.16599	0.0455145	15.7059	13.5399	8475	-0.073662	-0.02056	-0.217109	1.34011	0.239197	8.2685	6.92839	.	.	.	.	.	.	.	.	.	.	.	.	.	.	.	.	.	.	.	.	FALSE	FALSE
6609	1372	MANF:NCK2	15	64931155	15:64431155-65431155	rs78323762	A	G	42715	-0.0564124	-0.00146803	-0.149711	0.0200108	0.0200041	0.0199489	2.31712	0.0261802	13.2024	10.8853	FALSE	TRUE	FALSE	0.988828	0.0111723	0.988828	0	OAZ2|RBPMS2|TRIP4|ZNF609	Monocyte count	.	CSNK1G1|RBPMS2|SNX1|TRIP4	.	cg02848875|cg03791955|cg18210365|cg19567193	.	MANF	NCK2	3	2	51385291	105744912	trans	trans	FALSE	FALSE	FALSE	FALSE	cis	trans	FALSE	FALSE	.	.	TRUE	0.826531	H0	0.508115	H2	0.883049	H2	0.990551	H4	FALSE	FALSE	TRUE	15	65086505	15:65086505_AAAAAAG_A	FALSE	155350	AAAAAAG	A	42691	-0.0635497	-0.0023822	-0.161246	2.6377	0.0414397	14.0509	11.4132	8618	-0.0452449	0.0261037	-0.228495	0.484845	0.24265	6.15929	5.67445	.	.	.	.	.	.	.	.	.	.	.	.	.	.	.	.	.	.	.	.	FALSE	FALSE
6610	1903	CCN2:ENO2	15	64987570	15:64487570-65487570	rs1133357	A	G	42018	0.104837	-0.0453458	0.145467	0.0141632	0.0141583	0.0142603	12.8646	2.86578	23.678	10.8134	FALSE	FALSE	TRUE	0.817819	0.182181	0.817819	0.817819	AC100830.3|CSNK1G1|OAZ2|PCLAF|PIF1|RBPMS2|TRIP4|ZNF609	Age at menarche|Mean corpuscular hemoglobin|Monocyte count|Monocyte percentage of white cells	.	ANKDD1A|ANKDD1A;AC069368.3|CSNK1G1|CSNK1G1;CTD-2116N17.1|DAPK2|FERMT3|KIAA0101|KIAA0101;CTD-2116N17.1|MYL9|PIF1|PLEKHO2|PPIB|RBPMS2|SNX1|SNX22|TRIP4|USP3|ZNF609	.	cg00152322|cg00288957|cg01287936|cg01959123|cg02018277|cg02848875|cg03775123|cg03791955|cg04124040|cg04192168|cg05877740|cg05933189|cg06302690|cg07774964|cg07915896|cg08069370|cg09291474|cg09297361|cg09837656|cg10464076|cg11013726|cg11671771|cg12028152|cg13416889|cg13474370|cg15337035|cg15574318|cg16222850|cg17927313|cg19190269|cg19567193|cg19797659|cg21252175|cg24977462|cg25489524|cg25581222|cg26157579	.	CCN2	ENO2	6	12	131948176	6913745	trans	trans	FALSE	FALSE	FALSE	FALSE	cis	cis	FALSE	FALSE	.	.	FALSE	0.560703	H4	0.923608	H4	0.792246	H4	0.890727	H4	TRUE	TRUE	FALSE	15	65005861	rs375542699	FALSE	18291	C	A	42023	0.112128	-0.0548557	0.161977	13.4719	3.689	26.826	13.3541	8475	0.0934535	-0.0456874	0.140439	3.01657	0.965523	6.02038	3.00381	1272	.	rs7176023	15:65101007:T:C	CCN2	15	65101007	0.118265	15.0865	trans	.	.	.	.	.	.	.	.	.	.	TRUE	FALSE
6611	931	DAPP1:GRAP2	15	64987570	15:64487570-65487570	rs1133357	A	G	41660	-0.0507518	9.56071e-05	-0.128113	0.0142181	0.0142054	0.0143427	3.44607	0.00233843	18.3625	14.9165	FALSE	TRUE	FALSE	0.999322	0.000678117	0.999322	0	AC100830.3|CSNK1G1|OAZ2|PCLAF|PIF1|RBPMS2|TRIP4|ZNF609	Age at menarche|Mean corpuscular hemoglobin|Monocyte count|Monocyte percentage of white cells	.	ANKDD1A|ANKDD1A;AC069368.3|CSNK1G1|CSNK1G1;CTD-2116N17.1|DAPK2|FERMT3|KIAA0101|KIAA0101;CTD-2116N17.1|MYL9|PIF1|PLEKHO2|PPIB|RBPMS2|SNX1|SNX22|TRIP4|USP3|ZNF609	.	cg00152322|cg00288957|cg01287936|cg01959123|cg02018277|cg02848875|cg03775123|cg03791955|cg04124040|cg04192168|cg05877740|cg05933189|cg06302690|cg07774964|cg07915896|cg08069370|cg09291474|cg09297361|cg09837656|cg10464076|cg11013726|cg11671771|cg12028152|cg13416889|cg13474370|cg15337035|cg15574318|cg16222850|cg17927313|cg19190269|cg19567193|cg19797659|cg21252175|cg24977462|cg25489524|cg25581222|cg26157579	.	DAPP1	GRAP2	4	22	99816827	39901084	trans	trans	FALSE	FALSE	FALSE	FALSE	cis	cis	FALSE	FALSE	.	.	FALSE	0.673239	H1	0.801556	H4	0.933775	H2	0.713372	H4	TRUE	FALSE	FALSE	15	65101497	rs56078804	FALSE	113927	G	T	41665	-0.055366	-0.000500771	-0.134387	4.02655	0.0124224	20.2385	16.212	8405	0.0051213	0.0427364	-0.111248	0.0613272	0.773308	3.39924	2.62593	.	.	.	.	.	.	.	.	.	.	.	.	.	.	.	.	.	.	.	.	FALSE	FALSE
6612	951	DAPP1:MANF	15	64987570	15:64487570-65487570	rs1133357	A	G	41851	-0.0507518	0.00117058	-0.123902	0.0142181	0.0141861	0.0142903	3.44607	0.029543	17.3507	13.9046	FALSE	TRUE	FALSE	0.9915	0.00850008	0.9915	0	AC100830.3|CSNK1G1|OAZ2|PCLAF|PIF1|RBPMS2|TRIP4|ZNF609	Age at menarche|Mean corpuscular hemoglobin|Monocyte count|Monocyte percentage of white cells	.	ANKDD1A|ANKDD1A;AC069368.3|CSNK1G1|CSNK1G1;CTD-2116N17.1|DAPK2|FERMT3|KIAA0101|KIAA0101;CTD-2116N17.1|MYL9|PIF1|PLEKHO2|PPIB|RBPMS2|SNX1|SNX22|TRIP4|USP3|ZNF609	.	cg00152322|cg00288957|cg01287936|cg01959123|cg02018277|cg02848875|cg03775123|cg03791955|cg04124040|cg04192168|cg05877740|cg05933189|cg06302690|cg07774964|cg07915896|cg08069370|cg09291474|cg09297361|cg09837656|cg10464076|cg11013726|cg11671771|cg12028152|cg13416889|cg13474370|cg15337035|cg15574318|cg16222850|cg17927313|cg19190269|cg19567193|cg19797659|cg21252175|cg24977462|cg25489524|cg25581222|cg26157579	.	DAPP1	MANF	4	3	99816827	51385291	trans	trans	FALSE	FALSE	FALSE	FALSE	cis	cis	FALSE	FALSE	.	.	FALSE	0.664359	H1	0.815568	H4	0.921284	H2	0.899076	H3	TRUE	FALSE	FALSE	15	65104668	rs72744791	FALSE	117098	G	A	41858	-0.0561139	0.00141746	-0.132817	4.06785	0.0358494	19.6532	15.5853	8465	0.00452466	0.0613304	-0.12711	0.0531621	1.30061	4.26269	2.96208	.	.	.	.	.	.	.	.	.	.	.	.	.	.	.	.	.	.	.	.	FALSE	FALSE
6613	629	DAPP1:IRAK4	15	64987570	15:64487570-65487570	rs1133357	A	G	42412	-0.0507518	-0.00839926	-0.113146	0.0142181	0.0142211	0.0142124	3.44608	0.25588	14.7576	11.3115	FALSE	TRUE	FALSE	0.93088	0.0691202	0.93088	0	AC100830.3|CSNK1G1|OAZ2|PCLAF|PIF1|RBPMS2|TRIP4|ZNF609	Age at menarche|Mean corpuscular hemoglobin|Monocyte count|Monocyte percentage of white cells	.	ANKDD1A|ANKDD1A;AC069368.3|CSNK1G1|CSNK1G1;CTD-2116N17.1|DAPK2|FERMT3|KIAA0101|KIAA0101;CTD-2116N17.1|MYL9|PIF1|PLEKHO2|PPIB|RBPMS2|SNX1|SNX22|TRIP4|USP3|ZNF609	.	cg00152322|cg00288957|cg01287936|cg01959123|cg02018277|cg02848875|cg03775123|cg03791955|cg04124040|cg04192168|cg05877740|cg05933189|cg06302690|cg07774964|cg07915896|cg08069370|cg09291474|cg09297361|cg09837656|cg10464076|cg11013726|cg11671771|cg12028152|cg13416889|cg13474370|cg15337035|cg15574318|cg16222850|cg17927313|cg19190269|cg19567193|cg19797659|cg21252175|cg24977462|cg25489524|cg25581222|cg26157579	.	DAPP1	IRAK4	4	12	99816827	43758944	trans	trans	FALSE	FALSE	FALSE	FALSE	cis	cis	FALSE	FALSE	.	.	FALSE	0.670798	H1	0.813863	H4	0.929611	H2	0.599153	H4	TRUE	FALSE	FALSE	15	65101497	rs56078804	FALSE	113927	G	T	42417	-0.055366	-0.0110296	-0.118365	4.02656	0.35989	16.1536	12.127	8601	0.0051213	0.0627671	-0.0956839	0.0613272	1.3744	2.69953	1.32513	.	.	.	.	.	.	.	.	.	.	.	.	.	.	.	.	.	.	.	.	FALSE	FALSE
6614	1836	NCK2:SNAP29	15	64987570	15:64487570-65487570	rs1133357	A	G	42113	-0.033086	0.010968	-0.106746	0.0141791	0.0141774	0.0142603	1.70708	0.357381	13.1388	11.4317	FALSE	TRUE	FALSE	0.826889	0.173111	0.826889	0	AC100830.3|CSNK1G1|OAZ2|PCLAF|PIF1|RBPMS2|TRIP4|ZNF609	Age at menarche|Mean corpuscular hemoglobin|Monocyte count|Monocyte percentage of white cells	.	ANKDD1A|ANKDD1A;AC069368.3|CSNK1G1|CSNK1G1;CTD-2116N17.1|DAPK2|FERMT3|KIAA0101|KIAA0101;CTD-2116N17.1|MYL9|PIF1|PLEKHO2|PPIB|RBPMS2|SNX1|SNX22|TRIP4|USP3|ZNF609	.	cg00152322|cg00288957|cg01287936|cg01959123|cg02018277|cg02848875|cg03775123|cg03791955|cg04124040|cg04192168|cg05877740|cg05933189|cg06302690|cg07774964|cg07915896|cg08069370|cg09291474|cg09297361|cg09837656|cg10464076|cg11013726|cg11671771|cg12028152|cg13416889|cg13474370|cg15337035|cg15574318|cg16222850|cg17927313|cg19190269|cg19567193|cg19797659|cg21252175|cg24977462|cg25489524|cg25581222|cg26157579	.	NCK2	SNAP29	2	22	105744912	20859007	trans	trans	FALSE	FALSE	FALSE	FALSE	trans	cis	FALSE	FALSE	.	.	FALSE	0.837755	H0	0.743178	H2	0.923674	H2	0.556387	H4	FALSE	FALSE	TRUE	15	65104668	rs72744791	FALSE	117098	G	A	42117	-0.0331952	0.0136914	-0.114001	1.70387	0.472894	14.7472	13.0433	8488	0.0270237	0.058377	-0.0839905	0.411455	1.20481	2.0934	0.888596	.	.	.	.	.	.	.	.	.	.	.	.	.	.	.	.	.	.	.	.	FALSE	FALSE
6615	807	ITGA11:ITGAV	15	68628163	15:68128163-69128163	rs2306022	T	C	42008	-0.360782	0.0567697	-0.501754	0.01178	0.0114434	0.0117342	203.021	6.1522	390.356	187.335	FALSE	FALSE	TRUE	0.970588	0.029412	0.970588	0.970588	ITGA11	Dupuytrens disease	4-methyl-2-oxopentanoate/alanine	CALML4|CLN6|CLN6;RP11-315D16.2;AC107871.1|ITGA11|PIAS1|PIAS1;CALML4;RP11-315D16.2|SKOR1;PIAS1;CALML4	.	cg09788352|cg11750300|cg12236880|cg14509581|cg16038331|cg19650573|cg20716080|cg22576950|cg26918041|H3K4me1	.	ITGA11	ITGAV	15	2	68296532	186590056	cis	trans	TRUE	FALSE	FALSE	FALSE	cis	cis	FALSE	FALSE	.	.	TRUE	0.81388	H4	1	H4	0.81388	H4	1	H4	TRUE	TRUE	FALSE	15	68628163	rs2306022	TRUE	0	C	T	41992	-0.361244	0.0567607	-0.502357	203.494	6.1488	391.158	187.664	8502	-0.349531	0.0562816	-0.487689	27.3679	1.19372	52.7874	25.4195	5463	.	rs2306022	15:68628163:C:T	ITGA11	15	68628163	-0.358694	173.326	cis	ITGA11	.	.	.	.	.	.	.	.	.	TRUE	FALSE
6616	1404	ART3:RGMA	15	73128184	15:72628184-73628184	rs2167031	G	A	42136	-0.0222362	0.0881436	-0.109849	0.00906288	0.0098027	0.00942289	1.84926	18.5966	30.6302	12.0336	FALSE	FALSE	TRUE	0.0904464	0.909554	0.909554	0.909554	ADPGK-AS1	.	Eicosapentaenoate (EPA; 20:5n3)/nonadecanoate (19:0)	BBS4|NEO1	.	cg02923145|cg03441853|cg06899491|cg11781976|cg23912509|cg25632853|H3K27ac|H3K4me1	.	ART3	RGMA	4	15	76011184	93035271	trans	trans	FALSE	FALSE	FALSE	FALSE	cis	cis	FALSE	FALSE	.	.	FALSE	0.548036	H3	0.545924	H3	0.997637	H4	0.913841	H4	TRUE	FALSE	FALSE	15	73126038	rs56058910	FALSE	2146	T	C	42158	-0.0214231	0.0900723	-0.110487	1.74392	19.407	31.0152	11.6082	8494	0.00685144	0.0928837	-0.0769438	0.143319	5.29425	4.08448	0	.	8137	.	.	.	.	.	.	.	.	.	rs56058910	15:73126038:T:C	RGMA	15	73126038	0.0830645	14.841	trans	.	TRUE	FALSE
6617	474	CD276:CD58	15	73995173	15:73495173-74495173	rs11574479	T	C	42383	-1.21311	-0.0175706	-1.24129	0.00889527	0.0110271	0.00876751	3350.48	0.954374	3566.13	215.648	FALSE	FALSE	TRUE	0.999715	0.000284765	0.999715	0.999715	CD276	.	.	ADPGK|C15orf59	.	cg01171597|cg02329430|cg11789681|cg15420318|cg16231923|cg20555018|cg23684521|cg25868793|cg27388966	.	CD276	CD58	15	1	73683966	116514534	cis	trans	TRUE	FALSE	FALSE	FALSE	cis	cis	FALSE	FALSE	.	.	TRUE	0.937777	H1	0.998075	H4	0.937777	H2	0.99799	H4	TRUE	FALSE	FALSE	15	73999575	rs7178133	FALSE	4402	G	A	42418	-1.35663	-0.00632048	-1.39524	3901.5	0.233019	4217.55	316.043	8553	-1.21887	0.0199881	-1.28107	794.833	0.421957	870.821	75.9882	1487	.	rs2291014	15:73996359:G:A	CD276	15	73996359	-1.32169	2533.02	cis	CD276	.	.	.	.	.	.	.	.	.	TRUE	FALSE
6618	1479	ADGRE5:SEMA7A	15	74845566	15:74345566-75345566	rs80025017	A	C	42703	-0.0274412	0.0939762	-0.137356	0.0123875	0.0126484	0.0126337	1.57269	12.9558	26.7697	13.8139	FALSE	FALSE	TRUE	0.108249	0.891751	0.891751	0.891751	ARID3B|CLK3|CYP1A1|EDC3|RP11-10O17.1|RP11-10O17.3|SEMA7A	.	.	CSK|FAM219B|HPCAL1|MAN2C1|MPI|SEMA7A|ULK3	.	cg00310412|cg01359532|cg04629595|cg04877966|cg05926586|cg10253484|cg13055199|cg13164675|cg13906792|cg14664628|cg18915456|cg19144497|cg19160053|cg20040747|cg20552236|cg20666967|cg21565421|H3K4me1	.	ADGRE5	SEMA7A	19	15	14380501	74409289	trans	cis	TRUE	FALSE	FALSE	FALSE	cis	cis	FALSE	FALSE	.	.	FALSE	0.955794	H2	0.955794	H2	1	H4	1	H4	TRUE	FALSE	FALSE	15	74692412	rs78994380	FALSE	153154	C	A	42820	-0.00462198	-0.227809	0.239377	0.174412	94.0674	104.06	9.99235	8660	0.0101728	-0.23095	0.26016	0.144505	15.3013	19.1686	3.86727	.	8488	.	.	.	.	.	.	.	.	.	rs78994380	15:74692412:C:A	SEMA7A	15	74692412	-0.230219	84.9535	cis	.	TRUE	FALSE
6619	2424	KIFBP:LYN	15	75033400	15:74533400-75533400	rs2472299	G	A	42280	0.000138051	0.0340802	-0.0745797	0.0077683	0.00775618	0.00771864	0.00620168	4.9524	21.3377	16.3853	FALSE	TRUE	FALSE	0.00125069	0.998749	0.998749	0	CSK|CYP1A2	Coronary artery disease|Coronary heart disease|Creatinine in urine|Diastolic blood pressure|Granulocyte percentage of myeloid white cells|Hearing difficulty or problems with background noise|Hematocrit|Medication for cholesterol, blood pressure or diabetes: blood pressure medication|Medication for cholesterol, blood pressure or diabetes: none of the above|Monocyte percentage of white cells|Red blood cell count|Self-reported hypertension|Systolic blood pressure|Treatment with bendroflumethiazide|Treatment with blood pressure medication|Treatment with lisinopril|Treatment with ramipril|Vascular or heart problems diagnosed by doctor: high blood pressure|Vascular or heart problems diagnosed by doctor: none of the above	.	C15orf17|COX5A|CPLX3|CSK|FAM219B|FAM219B;CTD-2235H24.2|LMAN1L|LMAN1L;CPLX3;RP11-414J4.2|MIR4513|MPI|MT1DP|RPP25|SCAMP2|ULK3	.	cg00213123|cg00516515|cg00973309|cg01359532|cg01701819|cg02696790|cg03236328|cg03289416|cg04097463|cg04871336|cg04877966|cg04952827|cg05549655|cg05926586|cg07983955|cg09549240|cg09634094|cg10253484|cg11924019|cg12101586|cg13055199|cg13570656|cg13578134|cg13906792|cg14664628|cg15611336|cg17852385|cg18092474|cg18176723|cg18183774|cg18919684|cg20004910|cg20040747|cg20552236|cg20668952|cg20743868|cg20801110|cg21236593|cg22454588|cg22549041|cg23514400|cg23727072|cg27066162|cg27211576|H3K4me1|Percent-splice-in	.	KIFBP	LYN	10	8	68988803	55879835	trans	trans	FALSE	FALSE	FALSE	FALSE	trans	trans	FALSE	FALSE	.	.	FALSE	0.569207	H2	0.968637	H2	0.995026	H4	0.988604	H4	TRUE	FALSE	FALSE	15	75079474	rs34933034	FALSE	46074	G	A	42288	-0.00515871	0.0454028	-0.112549	0.226841	5.60495	31.0517	25.4467	8568	-0.0458827	0.012986	-0.108793	1.36109	0.247074	6.09951	4.73842	.	.	.	.	.	.	.	.	.	.	.	.	.	.	.	.	.	.	.	.	FALSE	FALSE
6620	2797	ERBIN:LYN	15	75069282	15:74569282-75569282	rs936226	T	C	42177	-0.0163592	0.0295978	-0.10144	0.00788151	0.00787161	0.00783806	1.42098	3.76931	37.5107	33.7414	FALSE	TRUE	FALSE	0.273777	0.726223	0.726223	0	CPLX3|CSK|CYP1A2|LMAN1L	Coronary artery disease|Creatinine in urine|Diastolic blood pressure|Granulocyte percentage of myeloid white cells|Hearing difficulty or problems with background noise|Hematocrit|Hemoglobin concentration|Medication for cholesterol, blood pressure or diabetes: blood pressure medication|Medication for cholesterol, blood pressure or diabetes: none of the above|Monocyte count|Monocyte percentage of white cells|Red blood cell count|Self-reported hypertension|Systolic blood pressure|Treatment with bendroflumethiazide|Treatment with blood pressure medication|Treatment with ramipril|Vascular or heart problems diagnosed by doctor: high blood pressure|Vascular or heart problems diagnosed by doctor: none of the above	.	C15orf17|COX5A|CPLX3|CSK|FAM219B|FAM219B;CTD-2235H24.2|LMAN1L|LMAN1L;CPLX3;RP11-414J4.2|MIR4513|MPI|RPP25|SCAMP2|ULK3	.	cg00213123|cg00516515|cg00973309|cg01359532|cg01701819|cg02131142|cg02696790|cg03236328|cg03289416|cg04097463|cg04871336|cg04877966|cg04952827|cg05549655|cg05926586|cg07630255|cg07983955|cg09549240|cg09634094|cg10253484|cg11924019|cg12101586|cg13055199|cg13570656|cg13578134|cg13906792|cg14541152|cg14664628|cg15611336|cg17852385|cg18092474|cg18176723|cg18183774|cg18919684|cg20040747|cg20552236|cg20668952|cg20743868|cg20801110|cg21236593|cg22454588|cg22549041|cg23514400|cg27066162|cg27133224|cg27211576|H3K4me1|Percent-splice-in	.	ERBIN	LYN	5	8	65926556	55879835	trans	trans	FALSE	FALSE	FALSE	FALSE	trans	trans	FALSE	FALSE	.	.	TRUE	0.565604	H2	0.927904	H2	0.774483	H4	0.9658	H4	TRUE	FALSE	FALSE	15	75086504	rs62006565	FALSE	17222	T	C	42288	-0.0160447	0.0308098	-0.103531	1.38946	4.07512	39.4112	35.3361	8568	-0.0299185	0.0197458	-0.105851	1.16699	0.646224	10.4357	9.26875	.	.	.	.	.	.	.	.	.	.	.	.	.	.	.	.	.	.	.	.	FALSE	FALSE
6621	2217	LAT:LYN	15	75069282	15:74569282-75569282	rs936226	T	C	41869	-0.015642	0.0295978	-0.101357	0.00781664	0.00787161	0.00788865	1.34307	3.7693	36.9855	33.2161	FALSE	TRUE	FALSE	0.26271	0.73729	0.73729	0	CPLX3|CSK|CYP1A2|LMAN1L	Coronary artery disease|Creatinine in urine|Diastolic blood pressure|Granulocyte percentage of myeloid white cells|Hearing difficulty or problems with background noise|Hematocrit|Hemoglobin concentration|Medication for cholesterol, blood pressure or diabetes: blood pressure medication|Medication for cholesterol, blood pressure or diabetes: none of the above|Monocyte count|Monocyte percentage of white cells|Red blood cell count|Self-reported hypertension|Systolic blood pressure|Treatment with bendroflumethiazide|Treatment with blood pressure medication|Treatment with ramipril|Vascular or heart problems diagnosed by doctor: high blood pressure|Vascular or heart problems diagnosed by doctor: none of the above	.	C15orf17|COX5A|CPLX3|CSK|FAM219B|FAM219B;CTD-2235H24.2|LMAN1L|LMAN1L;CPLX3;RP11-414J4.2|MIR4513|MPI|RPP25|SCAMP2|ULK3	.	cg00213123|cg00516515|cg00973309|cg01359532|cg01701819|cg02131142|cg02696790|cg03236328|cg03289416|cg04097463|cg04871336|cg04877966|cg04952827|cg05549655|cg05926586|cg07630255|cg07983955|cg09549240|cg09634094|cg10253484|cg11924019|cg12101586|cg13055199|cg13570656|cg13578134|cg13906792|cg14541152|cg14664628|cg15611336|cg17852385|cg18092474|cg18176723|cg18183774|cg18919684|cg20040747|cg20552236|cg20668952|cg20743868|cg20801110|cg21236593|cg22454588|cg22549041|cg23514400|cg27066162|cg27133224|cg27211576|H3K4me1|Percent-splice-in	.	LAT	LYN	16	8	28984826	55879835	trans	trans	FALSE	FALSE	FALSE	FALSE	trans	trans	FALSE	FALSE	.	.	FALSE	0.565312	H2	0.95003	H2	0.982552	H4	0.908784	H4	TRUE	FALSE	FALSE	15	75086504	rs62006565	FALSE	17222	T	C	41978	-0.0141623	0.0308098	-0.102109	1.16359	4.07511	37.8804	33.8053	8495	-0.00636268	0.0197458	-0.0594853	0.157714	0.646223	3.72931	3.08309	.	.	.	.	.	.	.	.	.	.	.	.	.	.	.	.	.	.	.	.	FALSE	FALSE
6622	899	CASP3:LYN	15	75069282	15:74569282-75569282	rs936226	T	C	41780	-0.0153574	0.0295978	-0.0919728	0.00781556	0.00787161	0.00788496	1.30607	3.7693	30.6637	26.8944	FALSE	TRUE	FALSE	0.257334	0.742666	0.742666	0	CPLX3|CSK|CYP1A2|LMAN1L	Coronary artery disease|Creatinine in urine|Diastolic blood pressure|Granulocyte percentage of myeloid white cells|Hearing difficulty or problems with background noise|Hematocrit|Hemoglobin concentration|Medication for cholesterol, blood pressure or diabetes: blood pressure medication|Medication for cholesterol, blood pressure or diabetes: none of the above|Monocyte count|Monocyte percentage of white cells|Red blood cell count|Self-reported hypertension|Systolic blood pressure|Treatment with bendroflumethiazide|Treatment with blood pressure medication|Treatment with ramipril|Vascular or heart problems diagnosed by doctor: high blood pressure|Vascular or heart problems diagnosed by doctor: none of the above	.	C15orf17|COX5A|CPLX3|CSK|FAM219B|FAM219B;CTD-2235H24.2|LMAN1L|LMAN1L;CPLX3;RP11-414J4.2|MIR4513|MPI|RPP25|SCAMP2|ULK3	.	cg00213123|cg00516515|cg00973309|cg01359532|cg01701819|cg02131142|cg02696790|cg03236328|cg03289416|cg04097463|cg04871336|cg04877966|cg04952827|cg05549655|cg05926586|cg07630255|cg07983955|cg09549240|cg09634094|cg10253484|cg11924019|cg12101586|cg13055199|cg13570656|cg13578134|cg13906792|cg14541152|cg14664628|cg15611336|cg17852385|cg18092474|cg18176723|cg18183774|cg18919684|cg20040747|cg20552236|cg20668952|cg20743868|cg20801110|cg21236593|cg22454588|cg22549041|cg23514400|cg27066162|cg27133224|cg27211576|H3K4me1|Percent-splice-in	.	CASP3	LYN	4	8	184627696	55879835	trans	trans	FALSE	FALSE	FALSE	FALSE	cis	trans	FALSE	FALSE	.	.	FALSE	0.561865	H2	0.949423	H2	0.992703	H4	0.994932	H4	TRUE	FALSE	FALSE	15	75079474	rs34933034	FALSE	10192	G	A	41888	-0.0105132	0.0454028	-0.115308	0.565716	5.60494	32.1323	26.5273	8488	-0.0432153	0.012986	-0.105002	1.25355	0.247074	5.54278	4.28923	.	.	.	.	.	.	.	.	.	.	.	.	.	.	.	.	.	.	.	.	FALSE	FALSE
6623	2564	DAB2:LYN	15	75069282	15:74569282-75569282	rs936226	T	C	41936	-0.0127107	0.0295978	-0.0832789	0.00782757	0.00787161	0.00789613	0.981224	3.7693	25.2468	21.4775	FALSE	TRUE	FALSE	0.206551	0.793449	0.793449	0	CPLX3|CSK|CYP1A2|LMAN1L	Coronary artery disease|Creatinine in urine|Diastolic blood pressure|Granulocyte percentage of myeloid white cells|Hearing difficulty or problems with background noise|Hematocrit|Hemoglobin concentration|Medication for cholesterol, blood pressure or diabetes: blood pressure medication|Medication for cholesterol, blood pressure or diabetes: none of the above|Monocyte count|Monocyte percentage of white cells|Red blood cell count|Self-reported hypertension|Systolic blood pressure|Treatment with bendroflumethiazide|Treatment with blood pressure medication|Treatment with ramipril|Vascular or heart problems diagnosed by doctor: high blood pressure|Vascular or heart problems diagnosed by doctor: none of the above	.	C15orf17|COX5A|CPLX3|CSK|FAM219B|FAM219B;CTD-2235H24.2|LMAN1L|LMAN1L;CPLX3;RP11-414J4.2|MIR4513|MPI|RPP25|SCAMP2|ULK3	.	cg00213123|cg00516515|cg00973309|cg01359532|cg01701819|cg02131142|cg02696790|cg03236328|cg03289416|cg04097463|cg04871336|cg04877966|cg04952827|cg05549655|cg05926586|cg07630255|cg07983955|cg09549240|cg09634094|cg10253484|cg11924019|cg12101586|cg13055199|cg13570656|cg13578134|cg13906792|cg14541152|cg14664628|cg15611336|cg17852385|cg18092474|cg18176723|cg18183774|cg18919684|cg20040747|cg20552236|cg20668952|cg20743868|cg20801110|cg21236593|cg22454588|cg22549041|cg23514400|cg27066162|cg27133224|cg27211576|H3K4me1|Percent-splice-in	.	DAB2	LYN	5	8	39371675	55879835	trans	trans	FALSE	FALSE	FALSE	FALSE	trans	trans	FALSE	FALSE	.	.	FALSE	0.566329	H2	0.95217	H2	0.734425	H4	0.898444	H4	TRUE	FALSE	FALSE	15	75083912	rs12442901	FALSE	14630	A	G	42046	-0.0139624	0.0280494	-0.0837808	1.13937	3.47422	25.8706	22.3963	8514	-0.010582	0.0215887	-0.0648616	0.289518	0.735127	4.22551	3.49038	.	.	.	.	.	.	.	.	.	.	.	.	.	.	.	.	.	.	.	.	FALSE	FALSE
6624	664	LYN:SIRT2	15	75069282	15:74569282-75569282	rs936226	T	C	42177	0.0295978	-0.0108177	0.0778195	0.00787161	0.00788006	0.0078381	3.76931	0.770002	22.4785	18.7092	FALSE	TRUE	FALSE	0.83037	0.16963	0.83037	0	CPLX3|CSK|CYP1A2|LMAN1L	Coronary artery disease|Creatinine in urine|Diastolic blood pressure|Granulocyte percentage of myeloid white cells|Hearing difficulty or problems with background noise|Hematocrit|Hemoglobin concentration|Medication for cholesterol, blood pressure or diabetes: blood pressure medication|Medication for cholesterol, blood pressure or diabetes: none of the above|Monocyte count|Monocyte percentage of white cells|Red blood cell count|Self-reported hypertension|Systolic blood pressure|Treatment with bendroflumethiazide|Treatment with blood pressure medication|Treatment with ramipril|Vascular or heart problems diagnosed by doctor: high blood pressure|Vascular or heart problems diagnosed by doctor: none of the above	.	C15orf17|COX5A|CPLX3|CSK|FAM219B|FAM219B;CTD-2235H24.2|LMAN1L|LMAN1L;CPLX3;RP11-414J4.2|MIR4513|MPI|RPP25|SCAMP2|ULK3	.	cg00213123|cg00516515|cg00973309|cg01359532|cg01701819|cg02131142|cg02696790|cg03236328|cg03289416|cg04097463|cg04871336|cg04877966|cg04952827|cg05549655|cg05926586|cg07630255|cg07983955|cg09549240|cg09634094|cg10253484|cg11924019|cg12101586|cg13055199|cg13570656|cg13578134|cg13906792|cg14541152|cg14664628|cg15611336|cg17852385|cg18092474|cg18176723|cg18183774|cg18919684|cg20040747|cg20552236|cg20668952|cg20743868|cg20801110|cg21236593|cg22454588|cg22549041|cg23514400|cg27066162|cg27133224|cg27211576|H3K4me1|Percent-splice-in	.	LYN	SIRT2	8	19	55879835	38878555	trans	trans	FALSE	FALSE	FALSE	FALSE	trans	cis	FALSE	FALSE	.	.	FALSE	0.568876	H1	0.992191	H4	0.966023	H2	0.981668	H4	TRUE	FALSE	FALSE	15	75079474	rs34933034	FALSE	10192	G	A	42288	0.0454028	-0.00622881	0.0997099	5.60495	0.285098	24.5134	18.9085	8568	0.012986	-0.0418076	0.0996384	0.247074	1.17934	5.01788	3.83853	.	.	.	.	.	.	.	.	.	.	.	.	.	.	.	.	.	.	.	.	FALSE	FALSE
6625	2308	LYN:YES1	15	75069282	15:74569282-75569282	rs936226	T	C	42177	0.0295978	-0.0126688	0.0724065	0.00787161	0.00787829	0.00787769	3.76931	0.967266	19.3924	15.6231	FALSE	TRUE	FALSE	0.795788	0.204212	0.795788	0	CPLX3|CSK|CYP1A2|LMAN1L	Coronary artery disease|Creatinine in urine|Diastolic blood pressure|Granulocyte percentage of myeloid white cells|Hearing difficulty or problems with background noise|Hematocrit|Hemoglobin concentration|Medication for cholesterol, blood pressure or diabetes: blood pressure medication|Medication for cholesterol, blood pressure or diabetes: none of the above|Monocyte count|Monocyte percentage of white cells|Red blood cell count|Self-reported hypertension|Systolic blood pressure|Treatment with bendroflumethiazide|Treatment with blood pressure medication|Treatment with ramipril|Vascular or heart problems diagnosed by doctor: high blood pressure|Vascular or heart problems diagnosed by doctor: none of the above	.	C15orf17|COX5A|CPLX3|CSK|FAM219B|FAM219B;CTD-2235H24.2|LMAN1L|LMAN1L;CPLX3;RP11-414J4.2|MIR4513|MPI|RPP25|SCAMP2|ULK3	.	cg00213123|cg00516515|cg00973309|cg01359532|cg01701819|cg02131142|cg02696790|cg03236328|cg03289416|cg04097463|cg04871336|cg04877966|cg04952827|cg05549655|cg05926586|cg07630255|cg07983955|cg09549240|cg09634094|cg10253484|cg11924019|cg12101586|cg13055199|cg13570656|cg13578134|cg13906792|cg14541152|cg14664628|cg15611336|cg17852385|cg18092474|cg18176723|cg18183774|cg18919684|cg20040747|cg20552236|cg20668952|cg20743868|cg20801110|cg21236593|cg22454588|cg22549041|cg23514400|cg27066162|cg27133224|cg27211576|H3K4me1|Percent-splice-in	.	LYN	YES1	8	18	55879835	721588	trans	trans	FALSE	FALSE	FALSE	FALSE	trans	cis	FALSE	FALSE	.	.	TRUE	0.565682	H1	0.955469	H4	0.95145	H2	0.96919	H4	TRUE	FALSE	FALSE	15	75081745	rs3784790	FALSE	12463	G	C	42288	0.0296081	-0.0135926	0.0742753	3.7666	1.07242	20.34	16.5734	8568	0.014177	-0.0352211	0.0942609	0.416936	1.50638	8.16588	6.65951	.	.	.	.	.	.	.	.	.	.	.	.	.	.	.	.	.	.	.	.	FALSE	FALSE
6626	1330	ATP5IF1:LYN	15	75069282	15:74569282-75569282	rs936226	T	C	41537	-0.0127651	0.0295978	-0.0656721	0.00784865	0.00787161	0.00792702	0.983507	3.7693	15.9136	12.1443	FALSE	TRUE	FALSE	0.206932	0.793068	0.793068	0	CPLX3|CSK|CYP1A2|LMAN1L	Coronary artery disease|Creatinine in urine|Diastolic blood pressure|Granulocyte percentage of myeloid white cells|Hearing difficulty or problems with background noise|Hematocrit|Hemoglobin concentration|Medication for cholesterol, blood pressure or diabetes: blood pressure medication|Medication for cholesterol, blood pressure or diabetes: none of the above|Monocyte count|Monocyte percentage of white cells|Red blood cell count|Self-reported hypertension|Systolic blood pressure|Treatment with bendroflumethiazide|Treatment with blood pressure medication|Treatment with ramipril|Vascular or heart problems diagnosed by doctor: high blood pressure|Vascular or heart problems diagnosed by doctor: none of the above	.	C15orf17|COX5A|CPLX3|CSK|FAM219B|FAM219B;CTD-2235H24.2|LMAN1L|LMAN1L;CPLX3;RP11-414J4.2|MIR4513|MPI|RPP25|SCAMP2|ULK3	.	cg00213123|cg00516515|cg00973309|cg01359532|cg01701819|cg02131142|cg02696790|cg03236328|cg03289416|cg04097463|cg04871336|cg04877966|cg04952827|cg05549655|cg05926586|cg07630255|cg07983955|cg09549240|cg09634094|cg10253484|cg11924019|cg12101586|cg13055199|cg13570656|cg13578134|cg13906792|cg14541152|cg14664628|cg15611336|cg17852385|cg18092474|cg18176723|cg18183774|cg18919684|cg20040747|cg20552236|cg20668952|cg20743868|cg20801110|cg21236593|cg22454588|cg22549041|cg23514400|cg27066162|cg27133224|cg27211576|H3K4me1|Percent-splice-in	.	ATP5IF1	LYN	1	8	28236109	55879835	trans	trans	FALSE	FALSE	FALSE	FALSE	cis	trans	FALSE	FALSE	.	.	FALSE	0.561733	H2	0.946806	H2	0.74879	H4	0.977829	H4	TRUE	FALSE	FALSE	15	75086504	rs62006565	FALSE	17222	T	C	41648	-0.0118922	0.0308098	-0.0656002	0.893351	4.07511	16.0344	11.9593	8410	-0.0288179	0.0197458	-0.078181	1.11219	0.646222	5.59777	4.48558	.	.	.	.	.	.	.	.	.	.	.	.	.	.	.	.	.	.	.	.	FALSE	FALSE
6627	120	CNPY4:MPI	15	75194490	15:74694490-75694490	rs6495127	T	C	42230	-0.0127827	-0.192445	0.421189	0.00762518	0.00755625	0.00731299	1.02839	141.28	695.256	553.976	FALSE	FALSE	TRUE	0.00722652	0.992773	0.992773	0.992773	COX5A|FAM219B|MPI|SCAMP2	Agreeableness among centenarians|Average weekly red wine intake|Diastolic blood pressure|Granulocyte percentage of myeloid white cells|Hematocrit|Medication for cholesterol, blood pressure or diabetes: blood pressure medication|Monocyte count|Monocyte percentage of white cells|Neuroticism|Red blood cell count|Self-reported hypertension|Systolic blood pressure|Treatment with bendroflumethiazide|Treatment with blood pressure medication|Vascular or heart problems diagnosed by doctor: high blood pressure|Vascular or heart problems diagnosed by doctor: none of the above	.	C15orf17|C15ORF17|COX5A|CPLX3|CSK|FAM219B|FAM219B;CTD-2235H24.2|LMAN1L|MAN2C1|MIR4513|MPI|RPP25|SCAMP2|UBL7|ULK3	.	cg00516515|cg00973309|cg01359532|cg02696790|cg02753834|cg03236328|cg03289416|cg04097463|cg04871336|cg04877966|cg04952827|cg05549655|cg05926586|cg06369322|cg07630255|cg07983955|cg09549240|cg09619786|cg09634094|cg10253484|cg11924019|cg12101586|cg13055199|cg13570656|cg13906792|cg14541152|cg14664628|cg15611336|cg17852385|cg18092474|cg18176723|cg18183774|cg18612461|cg18919684|cg20040747|cg20552236|cg20801110|cg21236593|cg22454588|cg22549041|cg23514400|cg27066162|cg27133224|Percent-splice-in	.	CNPY4	MPI	7	15	100119634	74890005	trans	cis	TRUE	FALSE	FALSE	FALSE	cis	cis	FALSE	FALSE	.	.	TRUE	0.904465	H2	0.904465	H2	1	H4	1	H4	TRUE	FALSE	FALSE	15	75187931	rs55671836	FALSE	6559	C	CA	42288	-0.0168105	-0.208621	0.450383	1.72836	188.939	914.566	725.627	8568	-0.0160741	-0.180159	0.36946	0.501923	29.4935	135.286	105.792	.	6720	.	.	.	.	.	.	.	.	.	rs4886632	15:75173925:G:T	MPI	15	75173925	0.204543	163.167	cis	.	TRUE	FALSE
6628	225	MPI:SIRT2	15	75194490	15:74694490-75694490	rs6495127	T	C	42230	-0.192445	-0.00783734	-0.378292	0.00755625	0.00762627	0.00730609	141.28	0.516972	566.219	424.939	FALSE	FALSE	TRUE	0.996354	0.00364587	0.996354	0.996354	COX5A|FAM219B|MPI|SCAMP2	Agreeableness among centenarians|Average weekly red wine intake|Diastolic blood pressure|Granulocyte percentage of myeloid white cells|Hematocrit|Medication for cholesterol, blood pressure or diabetes: blood pressure medication|Monocyte count|Monocyte percentage of white cells|Neuroticism|Red blood cell count|Self-reported hypertension|Systolic blood pressure|Treatment with bendroflumethiazide|Treatment with blood pressure medication|Vascular or heart problems diagnosed by doctor: high blood pressure|Vascular or heart problems diagnosed by doctor: none of the above	.	C15orf17|C15ORF17|COX5A|CPLX3|CSK|FAM219B|FAM219B;CTD-2235H24.2|LMAN1L|MAN2C1|MIR4513|MPI|RPP25|SCAMP2|UBL7|ULK3	.	cg00516515|cg00973309|cg01359532|cg02696790|cg02753834|cg03236328|cg03289416|cg04097463|cg04871336|cg04877966|cg04952827|cg05549655|cg05926586|cg06369322|cg07630255|cg07983955|cg09549240|cg09619786|cg09634094|cg10253484|cg11924019|cg12101586|cg13055199|cg13570656|cg13906792|cg14541152|cg14664628|cg15611336|cg17852385|cg18092474|cg18176723|cg18183774|cg18612461|cg18919684|cg20040747|cg20552236|cg20801110|cg21236593|cg22454588|cg22549041|cg23514400|cg27066162|cg27133224|Percent-splice-in	.	MPI	SIRT2	15	19	74890005	38878555	cis	trans	TRUE	FALSE	FALSE	FALSE	cis	cis	FALSE	FALSE	.	.	TRUE	0.953054	H1	1	H4	0.953054	H2	1	H4	TRUE	FALSE	FALSE	15	75187931	rs55671836	FALSE	6559	C	CA	42288	-0.208621	-0.0130591	-0.401025	188.939	1.16944	729.942	541.003	8568	-0.180159	-0.0116958	-0.32745	29.4935	0.334331	108.785	79.2911	6720	.	rs4886632	15:75173925:G:T	MPI	15	75173925	0.204543	163.167	cis	.	.	.	.	.	.	.	.	.	.	TRUE	FALSE
6629	323	IMPA1:MPI	15	75194490	15:74694490-75694490	rs6495127	T	C	41334	-0.0136289	-0.192445	0.341515	0.00763572	0.00755625	0.0074689	1.12909	141.257	444.642	303.385	FALSE	FALSE	TRUE	0.00792977	0.99207	0.99207	0.99207	COX5A|FAM219B|MPI|SCAMP2	Agreeableness among centenarians|Average weekly red wine intake|Diastolic blood pressure|Granulocyte percentage of myeloid white cells|Hematocrit|Medication for cholesterol, blood pressure or diabetes: blood pressure medication|Monocyte count|Monocyte percentage of white cells|Neuroticism|Red blood cell count|Self-reported hypertension|Systolic blood pressure|Treatment with bendroflumethiazide|Treatment with blood pressure medication|Vascular or heart problems diagnosed by doctor: high blood pressure|Vascular or heart problems diagnosed by doctor: none of the above	.	C15orf17|C15ORF17|COX5A|CPLX3|CSK|FAM219B|FAM219B;CTD-2235H24.2|LMAN1L|MAN2C1|MIR4513|MPI|RPP25|SCAMP2|UBL7|ULK3	.	cg00516515|cg00973309|cg01359532|cg02696790|cg02753834|cg03236328|cg03289416|cg04097463|cg04871336|cg04877966|cg04952827|cg05549655|cg05926586|cg06369322|cg07630255|cg07983955|cg09549240|cg09619786|cg09634094|cg10253484|cg11924019|cg12101586|cg13055199|cg13570656|cg13906792|cg14541152|cg14664628|cg15611336|cg17852385|cg18092474|cg18176723|cg18183774|cg18612461|cg18919684|cg20040747|cg20552236|cg20801110|cg21236593|cg22454588|cg22549041|cg23514400|cg27066162|cg27133224|Percent-splice-in	.	IMPA1	MPI	8	15	81656914	74890005	trans	cis	TRUE	FALSE	FALSE	FALSE	cis	cis	FALSE	FALSE	.	.	TRUE	0.844926	H2	0.844926	H2	1	H4	1	H4	TRUE	FALSE	FALSE	15	75187931	rs55671836	FALSE	6559	C	CA	41390	-0.0187179	-0.208621	0.36872	2.04857	188.898	593.916	405.018	8362	-0.00523625	-0.180159	0.330349	0.128737	29.4881	101.501	72.0127	.	6720	.	.	.	.	.	.	.	.	.	rs4886632	15:75173925:G:T	MPI	15	75173925	0.204543	163.167	cis	.	TRUE	FALSE
6630	503	INPP1:MPI	15	75194490	15:74694490-75694490	rs6495127	T	C	42230	-0.0101706	-0.192445	0.301401	0.00760258	0.00755625	0.0074802	0.742383	141.28	347.633	206.354	FALSE	FALSE	TRUE	0.00522723	0.994773	0.994773	0.994773	COX5A|FAM219B|MPI|SCAMP2	Agreeableness among centenarians|Average weekly red wine intake|Diastolic blood pressure|Granulocyte percentage of myeloid white cells|Hematocrit|Medication for cholesterol, blood pressure or diabetes: blood pressure medication|Monocyte count|Monocyte percentage of white cells|Neuroticism|Red blood cell count|Self-reported hypertension|Systolic blood pressure|Treatment with bendroflumethiazide|Treatment with blood pressure medication|Vascular or heart problems diagnosed by doctor: high blood pressure|Vascular or heart problems diagnosed by doctor: none of the above	.	C15orf17|C15ORF17|COX5A|CPLX3|CSK|FAM219B|FAM219B;CTD-2235H24.2|LMAN1L|MAN2C1|MIR4513|MPI|RPP25|SCAMP2|UBL7|ULK3	.	cg00516515|cg00973309|cg01359532|cg02696790|cg02753834|cg03236328|cg03289416|cg04097463|cg04871336|cg04877966|cg04952827|cg05549655|cg05926586|cg06369322|cg07630255|cg07983955|cg09549240|cg09619786|cg09634094|cg10253484|cg11924019|cg12101586|cg13055199|cg13570656|cg13906792|cg14541152|cg14664628|cg15611336|cg17852385|cg18092474|cg18176723|cg18183774|cg18612461|cg18919684|cg20040747|cg20552236|cg20801110|cg21236593|cg22454588|cg22549041|cg23514400|cg27066162|cg27133224|Percent-splice-in	.	INPP1	MPI	2	15	190343570	74890005	trans	cis	TRUE	FALSE	FALSE	FALSE	cis	cis	FALSE	FALSE	.	.	TRUE	0.953651	H2	0.953651	H2	1	H4	1	H4	TRUE	FALSE	FALSE	15	75187931	rs55671836	FALSE	6559	C	CA	42288	-0.0123175	-0.208621	0.324922	1.07607	188.939	461.917	272.977	8568	0.00824521	-0.180159	0.31013	0.222695	29.4935	85.0813	55.5879	.	6720	.	.	.	.	.	.	.	.	.	rs4886632	15:75173925:G:T	MPI	15	75173925	0.204543	163.167	cis	.	TRUE	FALSE
6631	173	MPI:TACC3	15	75194490	15:74694490-75694490	rs6495127	T	C	42230	-0.192445	-0.00914053	-0.265088	0.00755625	0.00762666	0.00748639	141.28	0.636895	269.941	128.661	FALSE	FALSE	TRUE	0.995512	0.00448781	0.995512	0.995512	COX5A|FAM219B|MPI|SCAMP2	Agreeableness among centenarians|Average weekly red wine intake|Diastolic blood pressure|Granulocyte percentage of myeloid white cells|Hematocrit|Medication for cholesterol, blood pressure or diabetes: blood pressure medication|Monocyte count|Monocyte percentage of white cells|Neuroticism|Red blood cell count|Self-reported hypertension|Systolic blood pressure|Treatment with bendroflumethiazide|Treatment with blood pressure medication|Vascular or heart problems diagnosed by doctor: high blood pressure|Vascular or heart problems diagnosed by doctor: none of the above	.	C15orf17|C15ORF17|COX5A|CPLX3|CSK|FAM219B|FAM219B;CTD-2235H24.2|LMAN1L|MAN2C1|MIR4513|MPI|RPP25|SCAMP2|UBL7|ULK3	.	cg00516515|cg00973309|cg01359532|cg02696790|cg02753834|cg03236328|cg03289416|cg04097463|cg04871336|cg04877966|cg04952827|cg05549655|cg05926586|cg06369322|cg07630255|cg07983955|cg09549240|cg09619786|cg09634094|cg10253484|cg11924019|cg12101586|cg13055199|cg13570656|cg13906792|cg14541152|cg14664628|cg15611336|cg17852385|cg18092474|cg18176723|cg18183774|cg18612461|cg18919684|cg20040747|cg20552236|cg20801110|cg21236593|cg22454588|cg22549041|cg23514400|cg27066162|cg27133224|Percent-splice-in	.	MPI	TACC3	15	4	74890005	1712858	cis	trans	TRUE	FALSE	FALSE	FALSE	cis	cis	FALSE	FALSE	.	.	TRUE	0.950599	H1	1	H4	0.950599	H2	1	H4	TRUE	FALSE	FALSE	15	75187931	rs55671836	FALSE	6559	C	CA	42288	-0.208621	-0.0123837	-0.281655	188.939	1.07972	347.783	158.843	8568	-0.180159	0.0012558	-0.270981	29.4935	0.0283131	65.0753	35.5818	6720	.	rs4886632	15:75173925:G:T	MPI	15	75173925	0.204543	163.167	cis	.	.	.	.	.	.	.	.	.	.	TRUE	FALSE
6632	1164	EREG:MPI	15	75194490	15:74694490-75694490	rs6495127	T	C	41266	-0.00565781	-0.192445	0.248571	0.00764195	0.00755625	0.0076057	0.338107	141.255	230.596	89.3414	FALSE	FALSE	TRUE	0.00238788	0.997612	0.997612	0.997612	COX5A|FAM219B|MPI|SCAMP2	Agreeableness among centenarians|Average weekly red wine intake|Diastolic blood pressure|Granulocyte percentage of myeloid white cells|Hematocrit|Medication for cholesterol, blood pressure or diabetes: blood pressure medication|Monocyte count|Monocyte percentage of white cells|Neuroticism|Red blood cell count|Self-reported hypertension|Systolic blood pressure|Treatment with bendroflumethiazide|Treatment with blood pressure medication|Vascular or heart problems diagnosed by doctor: high blood pressure|Vascular or heart problems diagnosed by doctor: none of the above	.	C15orf17|C15ORF17|COX5A|CPLX3|CSK|FAM219B|FAM219B;CTD-2235H24.2|LMAN1L|MAN2C1|MIR4513|MPI|RPP25|SCAMP2|UBL7|ULK3	.	cg00516515|cg00973309|cg01359532|cg02696790|cg02753834|cg03236328|cg03289416|cg04097463|cg04871336|cg04877966|cg04952827|cg05549655|cg05926586|cg06369322|cg07630255|cg07983955|cg09549240|cg09619786|cg09634094|cg10253484|cg11924019|cg12101586|cg13055199|cg13570656|cg13906792|cg14541152|cg14664628|cg15611336|cg17852385|cg18092474|cg18176723|cg18183774|cg18612461|cg18919684|cg20040747|cg20552236|cg20801110|cg21236593|cg22454588|cg22549041|cg23514400|cg27066162|cg27133224|Percent-splice-in	.	EREG	MPI	4	15	74365145	74890005	trans	cis	TRUE	FALSE	FALSE	FALSE	cis	cis	FALSE	FALSE	.	.	TRUE	0.972229	H2	0.972229	H2	1	H4	1	H4	TRUE	FALSE	FALSE	15	75187931	rs55671836	FALSE	6559	C	CA	41323	-0.00661032	-0.208621	0.272138	0.448356	188.895	315.331	126.436	8346	-0.00331933	-0.180159	0.236452	0.0780846	29.4877	50.6671	21.1795	.	6720	.	.	.	.	.	.	.	.	.	rs4886632	15:75173925:G:T	MPI	15	75173925	0.204543	163.167	cis	.	TRUE	FALSE
6633	327	MPI:PPCDC	15	75382542	15:74882542-75882542	rs12148488	T	G	41406	-0.142588	0.188564	-0.335192	0.00690825	0.00682747	0.00677391	93.4479	165.664	518.346	352.682	TRUE	FALSE	FALSE	0.360647	0.639353	0.639353	0.639353	PPCDC|SCAMP5	Arm fat mass left|Arm fat mass right|Arm fat percentage left|Arm fat percentage right|Birth weight of first child|Body fat percentage|Body mass index|Caffeine|Caffeine consumption|Creatinine in urine|Diastolic blood pressure|Granulocyte percentage of myeloid white cells|Habitual caffeine consumption|Habitual caffeine consumption female|Leg fat mass left|Leg fat mass right|Leg fat percentage left|Leg fat percentage right|Mean corpuscular volume|Monocyte percentage of white cells|Neutrophil percentage of white cells|Red blood cell count|Systolic blood pressure|Waist circumference|Whole body fat mass	.	C15orf39|CA1|COX5A|CSK|FAM219B|FAM219B;CTD-2235H24.2|GALT|IMP3|MAN2C1|MAN2C1;NEIL1;MIR631|MPI|PPCDC|RP11-817O13.8|RPP25|SCAMP2|SCAMP5|SNUPN|UBL7|ULK3	.	cg00629941|cg01359532|cg01701819|cg02696790|cg03289416|cg04871336|cg04877966|cg04952827|cg05926586|cg06369322|cg07630255|cg07983955|cg09165964|cg09549240|cg09619786|cg10253484|cg13066104|cg13878974|cg13906792|cg13928427|cg14541152|cg14664628|cg15611336|cg16223079|cg16906765|cg18176723|cg18183774|cg18919684|cg20040747|cg20630655|cg20916068|cg21236593|cg22454588|cg22846067|cg23097139|cg27066162|H3K4me1|Percent-splice-in	.	MPI	PPCDC	15	15	74890005	75023586	cis	cis	TRUE	TRUE	FALSE	FALSE	cis	cis	FALSE	FALSE	.	.	TRUE	1	H3	1	H3	1	H3	0.999988	H3	FALSE	FALSE	FALSE	15	75382542	rs12148488	TRUE	0	G	T	41910	-0.143501	0.188851	-0.336599	96.1397	168.573	531.334	362.761	8482	-0.0890738	0.226614	-0.292552	8.08933	50.3329	82.768	32.4351	6720	7762	rs4886632	15:75173925:G:T	MPI	15	75173925	0.204543	163.167	cis	.	rs12591994	15:75320306:A:G	PPCDC	15	75320306	0.66669	442.213	cis	PPCDC	TRUE	TRUE
6634	59	PDCD5:PPCDC	15	75382542	15:74882542-75882542	rs12148488	T	G	42353	-0.00186782	0.188564	-0.264019	0.0068805	0.00682747	0.00676936	0.104559	165.697	326.203	160.506	FALSE	FALSE	TRUE	0.000630625	0.999369	0.999369	0.999369	PPCDC|SCAMP5	Arm fat mass left|Arm fat mass right|Arm fat percentage left|Arm fat percentage right|Birth weight of first child|Body fat percentage|Body mass index|Caffeine|Caffeine consumption|Creatinine in urine|Diastolic blood pressure|Granulocyte percentage of myeloid white cells|Habitual caffeine consumption|Habitual caffeine consumption female|Leg fat mass left|Leg fat mass right|Leg fat percentage left|Leg fat percentage right|Mean corpuscular volume|Monocyte percentage of white cells|Neutrophil percentage of white cells|Red blood cell count|Systolic blood pressure|Waist circumference|Whole body fat mass	.	C15orf39|CA1|COX5A|CSK|FAM219B|FAM219B;CTD-2235H24.2|GALT|IMP3|MAN2C1|MAN2C1;NEIL1;MIR631|MPI|PPCDC|RP11-817O13.8|RPP25|SCAMP2|SCAMP5|SNUPN|UBL7|ULK3	.	cg00629941|cg01359532|cg01701819|cg02696790|cg03289416|cg04871336|cg04877966|cg04952827|cg05926586|cg06369322|cg07630255|cg07983955|cg09165964|cg09549240|cg09619786|cg10253484|cg13066104|cg13878974|cg13906792|cg13928427|cg14541152|cg14664628|cg15611336|cg16223079|cg16906765|cg18176723|cg18183774|cg18919684|cg20040747|cg20630655|cg20916068|cg21236593|cg22454588|cg22846067|cg23097139|cg27066162|H3K4me1|Percent-splice-in	.	PDCD5	PPCDC	19	15	32581190	75023586	trans	cis	TRUE	FALSE	FALSE	FALSE	cis	cis	FALSE	FALSE	.	.	TRUE	0.94142	H2	0.94142	H2	1	H4	1	H3	TRUE	FALSE	FALSE	15	75369456	rs76456121	FALSE	13086	C	G	42870	-0.0290221	0.651647	-0.968324	0.972562	290.187	653.023	362.835	8668	-0.0335401	0.590437	-0.863548	0.344324	39.7565	87.2725	47.516	.	7762	.	.	.	.	.	.	.	.	.	rs12591994	15:75320306:A:G	PPCDC	15	75320306	0.66669	442.213	cis	PPCDC	TRUE	FALSE
6635	239	PPCDC:RWDD1	15	75382542	15:74882542-75882542	rs12148488	T	G	42353	0.188564	-0.00184864	0.259189	0.00682747	0.00689375	0.00679212	165.697	0.103156	312.568	146.871	FALSE	FALSE	TRUE	0.999378	0.000622173	0.999378	0.999378	PPCDC|SCAMP5	Arm fat mass left|Arm fat mass right|Arm fat percentage left|Arm fat percentage right|Birth weight of first child|Body fat percentage|Body mass index|Caffeine|Caffeine consumption|Creatinine in urine|Diastolic blood pressure|Granulocyte percentage of myeloid white cells|Habitual caffeine consumption|Habitual caffeine consumption female|Leg fat mass left|Leg fat mass right|Leg fat percentage left|Leg fat percentage right|Mean corpuscular volume|Monocyte percentage of white cells|Neutrophil percentage of white cells|Red blood cell count|Systolic blood pressure|Waist circumference|Whole body fat mass	.	C15orf39|CA1|COX5A|CSK|FAM219B|FAM219B;CTD-2235H24.2|GALT|IMP3|MAN2C1|MAN2C1;NEIL1;MIR631|MPI|PPCDC|RP11-817O13.8|RPP25|SCAMP2|SCAMP5|SNUPN|UBL7|ULK3	.	cg00629941|cg01359532|cg01701819|cg02696790|cg03289416|cg04871336|cg04877966|cg04952827|cg05926586|cg06369322|cg07630255|cg07983955|cg09165964|cg09549240|cg09619786|cg10253484|cg13066104|cg13878974|cg13906792|cg13928427|cg14541152|cg14664628|cg15611336|cg16223079|cg16906765|cg18176723|cg18183774|cg18919684|cg20040747|cg20630655|cg20916068|cg21236593|cg22454588|cg22846067|cg23097139|cg27066162|H3K4me1|Percent-splice-in	.	PPCDC	RWDD1	15	6	75023586	116571409	cis	trans	TRUE	FALSE	FALSE	FALSE	cis	cis	FALSE	FALSE	.	.	TRUE	0.916035	H1	1	H4	0.916035	H2	1	H3	TRUE	FALSE	FALSE	15	75369456	rs76456121	FALSE	13086	C	G	42870	0.651647	-0.0336013	0.945337	290.187	1.20626	617.342	327.155	8668	0.590437	-0.0208096	0.831861	39.7565	0.188968	77.8509	38.0945	7762	.	rs12591994	15:75320306:A:G	PPCDC	15	75320306	0.66669	442.213	cis	PPCDC	.	.	.	.	.	.	.	.	.	TRUE	FALSE
6636	249	NSFL1C:PPCDC	15	75382542	15:74882542-75882542	rs12148488	T	G	42353	0.00632001	0.188564	-0.232522	0.00684154	0.00682747	0.00672139	0.449024	165.697	257.902	92.2048	FALSE	FALSE	TRUE	0.00270259	0.997297	0.997297	0.997297	PPCDC|SCAMP5	Arm fat mass left|Arm fat mass right|Arm fat percentage left|Arm fat percentage right|Birth weight of first child|Body fat percentage|Body mass index|Caffeine|Caffeine consumption|Creatinine in urine|Diastolic blood pressure|Granulocyte percentage of myeloid white cells|Habitual caffeine consumption|Habitual caffeine consumption female|Leg fat mass left|Leg fat mass right|Leg fat percentage left|Leg fat percentage right|Mean corpuscular volume|Monocyte percentage of white cells|Neutrophil percentage of white cells|Red blood cell count|Systolic blood pressure|Waist circumference|Whole body fat mass	.	C15orf39|CA1|COX5A|CSK|FAM219B|FAM219B;CTD-2235H24.2|GALT|IMP3|MAN2C1|MAN2C1;NEIL1;MIR631|MPI|PPCDC|RP11-817O13.8|RPP25|SCAMP2|SCAMP5|SNUPN|UBL7|ULK3	.	cg00629941|cg01359532|cg01701819|cg02696790|cg03289416|cg04871336|cg04877966|cg04952827|cg05926586|cg06369322|cg07630255|cg07983955|cg09165964|cg09549240|cg09619786|cg10253484|cg13066104|cg13878974|cg13906792|cg13928427|cg14541152|cg14664628|cg15611336|cg16223079|cg16906765|cg18176723|cg18183774|cg18919684|cg20040747|cg20630655|cg20916068|cg21236593|cg22454588|cg22846067|cg23097139|cg27066162|H3K4me1|Percent-splice-in	.	NSFL1C	PPCDC	20	15	1442162	75023586	trans	cis	TRUE	FALSE	FALSE	FALSE	cis	cis	FALSE	FALSE	.	.	TRUE	0.945086	H2	0.945086	H2	1	H4	1	H3	TRUE	FALSE	FALSE	15	75369456	rs76456121	FALSE	13086	C	G	42870	-0.0271153	0.651647	-0.909008	0.887941	290.187	585.801	295.614	8668	-0.0383946	0.590437	-0.851512	0.403914	39.7565	82.7508	42.9943	.	7762	.	.	.	.	.	.	.	.	.	rs12591994	15:75320306:A:G	PPCDC	15	75320306	0.66669	442.213	cis	PPCDC	TRUE	FALSE
6637	726	FABP5:PPCDC	15	75382542	15:74882542-75882542	rs12148488	T	G	42211	-0.00276303	0.188564	-0.211271	0.00691311	0.00682747	0.00683008	0.161532	165.692	207.034	41.3417	FALSE	FALSE	TRUE	0.000973945	0.999026	0.999026	0.999026	PPCDC|SCAMP5	Arm fat mass left|Arm fat mass right|Arm fat percentage left|Arm fat percentage right|Birth weight of first child|Body fat percentage|Body mass index|Caffeine|Caffeine consumption|Creatinine in urine|Diastolic blood pressure|Granulocyte percentage of myeloid white cells|Habitual caffeine consumption|Habitual caffeine consumption female|Leg fat mass left|Leg fat mass right|Leg fat percentage left|Leg fat percentage right|Mean corpuscular volume|Monocyte percentage of white cells|Neutrophil percentage of white cells|Red blood cell count|Systolic blood pressure|Waist circumference|Whole body fat mass	.	C15orf39|CA1|COX5A|CSK|FAM219B|FAM219B;CTD-2235H24.2|GALT|IMP3|MAN2C1|MAN2C1;NEIL1;MIR631|MPI|PPCDC|RP11-817O13.8|RPP25|SCAMP2|SCAMP5|SNUPN|UBL7|ULK3	.	cg00629941|cg01359532|cg01701819|cg02696790|cg03289416|cg04871336|cg04877966|cg04952827|cg05926586|cg06369322|cg07630255|cg07983955|cg09165964|cg09549240|cg09619786|cg10253484|cg13066104|cg13878974|cg13906792|cg13928427|cg14541152|cg14664628|cg15611336|cg16223079|cg16906765|cg18176723|cg18183774|cg18919684|cg20040747|cg20630655|cg20916068|cg21236593|cg22454588|cg22846067|cg23097139|cg27066162|H3K4me1|Percent-splice-in	.	FABP5	PPCDC	8	15	81280536	75023586	trans	cis	TRUE	FALSE	FALSE	FALSE	cis	cis	FALSE	FALSE	.	.	TRUE	0.857013	H2	0.857013	H2	1	H4	0.999966	H4	TRUE	FALSE	FALSE	15	75369456	rs76456121	FALSE	13086	C	G	42726	-0.0402223	0.651647	-0.79292	1.58647	290.172	431.005	140.833	8643	-0.0372669	0.590437	-0.71208	0.385619	39.7553	57.834	18.0787	.	7762	.	.	.	.	.	.	.	.	.	rs12591994	15:75320306:A:G	PPCDC	15	75320306	0.66669	442.213	cis	PPCDC	TRUE	FALSE
6638	1474	BLVRB:CA3	15	75382542	15:74882542-75882542	rs12148488	T	G	41545	0.0144754	-0.0407543	0.0710736	0.00683278	0.00668736	0.0068773	1.46678	8.95494	24.2778	15.3229	FALSE	FALSE	FALSE	0.140742	0.859258	0.859258	0	PPCDC|SCAMP5	Arm fat mass left|Arm fat mass right|Arm fat percentage left|Arm fat percentage right|Birth weight of first child|Body fat percentage|Body mass index|Caffeine|Caffeine consumption|Creatinine in urine|Diastolic blood pressure|Granulocyte percentage of myeloid white cells|Habitual caffeine consumption|Habitual caffeine consumption female|Leg fat mass left|Leg fat mass right|Leg fat percentage left|Leg fat percentage right|Mean corpuscular volume|Monocyte percentage of white cells|Neutrophil percentage of white cells|Red blood cell count|Systolic blood pressure|Waist circumference|Whole body fat mass	.	C15orf39|CA1|COX5A|CSK|FAM219B|FAM219B;CTD-2235H24.2|GALT|IMP3|MAN2C1|MAN2C1;NEIL1;MIR631|MPI|PPCDC|RP11-817O13.8|RPP25|SCAMP2|SCAMP5|SNUPN|UBL7|ULK3	.	cg00629941|cg01359532|cg01701819|cg02696790|cg03289416|cg04871336|cg04877966|cg04952827|cg05926586|cg06369322|cg07630255|cg07983955|cg09165964|cg09549240|cg09619786|cg10253484|cg13066104|cg13878974|cg13906792|cg13928427|cg14541152|cg14664628|cg15611336|cg16223079|cg16906765|cg18176723|cg18183774|cg18919684|cg20040747|cg20630655|cg20916068|cg21236593|cg22454588|cg22846067|cg23097139|cg27066162|H3K4me1|Percent-splice-in	.	BLVRB	CA3	19	8	40447765	85373436	trans	trans	FALSE	FALSE	FALSE	FALSE	cis	cis	FALSE	FALSE	.	.	FALSE	0.719701	H2	0.719724	H2	0.96796	H4	0.936484	H4	TRUE	FALSE	FALSE	15	75361461	rs71401673	FALSE	21081	C	A	42049	-0.00582301	-0.0934294	0.116509	0.229968	18.089	26.1176	8.02864	8507	-0.0257716	-0.112085	0.114606	0.570889	6.09128	5.94224	0	.	912	.	.	.	.	.	.	.	.	.	rs1867146	15:75354971:C:G	CA3	15	75354971	-0.0895391	22.1666	trans	PPCDC	TRUE	FALSE
6639	1346	CA3:HMBS	15	75382542	15:74882542-75882542	rs12148488	T	G	41900	-0.0407543	0.0116797	-0.0652506	0.00668736	0.00679222	0.00680462	8.95498	1.06794	21.0292	12.0742	FALSE	FALSE	FALSE	0.89345	0.10655	0.89345	0	PPCDC|SCAMP5	Arm fat mass left|Arm fat mass right|Arm fat percentage left|Arm fat percentage right|Birth weight of first child|Body fat percentage|Body mass index|Caffeine|Caffeine consumption|Creatinine in urine|Diastolic blood pressure|Granulocyte percentage of myeloid white cells|Habitual caffeine consumption|Habitual caffeine consumption female|Leg fat mass left|Leg fat mass right|Leg fat percentage left|Leg fat percentage right|Mean corpuscular volume|Monocyte percentage of white cells|Neutrophil percentage of white cells|Red blood cell count|Systolic blood pressure|Waist circumference|Whole body fat mass	.	C15orf39|CA1|COX5A|CSK|FAM219B|FAM219B;CTD-2235H24.2|GALT|IMP3|MAN2C1|MAN2C1;NEIL1;MIR631|MPI|PPCDC|RP11-817O13.8|RPP25|SCAMP2|SCAMP5|SNUPN|UBL7|ULK3	.	cg00629941|cg01359532|cg01701819|cg02696790|cg03289416|cg04871336|cg04877966|cg04952827|cg05926586|cg06369322|cg07630255|cg07983955|cg09165964|cg09549240|cg09619786|cg10253484|cg13066104|cg13878974|cg13906792|cg13928427|cg14541152|cg14664628|cg15611336|cg16223079|cg16906765|cg18176723|cg18183774|cg18919684|cg20040747|cg20630655|cg20916068|cg21236593|cg22454588|cg22846067|cg23097139|cg27066162|H3K4me1|Percent-splice-in	.	CA3	HMBS	8	11	85373436	119084866	trans	trans	FALSE	FALSE	FALSE	FALSE	cis	cis	FALSE	FALSE	.	.	FALSE	0.877476	H1	0.97956	H4	0.877505	H2	0.964168	H4	TRUE	FALSE	FALSE	15	75366723	15:75366723_GTC_G	FALSE	15819	GTC	G	42411	-0.0955524	-0.00750602	-0.121212	18.8339	0.314891	28.6965	9.86259	8582	-0.103929	-0.0242944	-0.108484	5.91627	0.572614	6.49938	0.58311	912	.	rs1867146	15:75354971:C:G	CA3	15	75354971	-0.0895391	22.1666	trans	PPCDC	.	.	.	.	.	.	.	.	.	TRUE	FALSE
6640	865	BLVRB:CA1	15	75384768	15:74884768-75884768	rs8038911	G	A	40793	-0.00691189	-0.14598	0.2672	0.0107629	0.0107897	0.0110753	0.283371	40.8904	126.976	86.0854	FALSE	FALSE	TRUE	0.00688231	0.993118	0.993118	0.993118	PPCDC|SCAMP5|SCARNA20	Height|Mean corpuscular hemoglobin concentration|Mean corpuscular volume	.	C15orf39|CA1|MAN2C1|MAN2C1;NEIL1;MIR631|RPP25|SCAMP2|SNUPN|ULK3	.	cg00629941|cg01701819|cg02696790|cg04871336|cg05627522|cg07983955|cg09165964|cg11632617|cg12414181|cg12478809|cg13055199|cg13066104|cg13906792|cg15611336|cg16223079|cg16906765|cg17294928|cg18176723|cg18183774|cg20801110|cg22846067|cg25207952	.	BLVRB	CA1	19	8	40447765	85327608	trans	trans	FALSE	FALSE	FALSE	FALSE	cis	cis	FALSE	FALSE	.	.	TRUE	0.719718	H2	0.720018	H2	0.937669	H4	0.961499	H4	TRUE	FALSE	FALSE	15	75361461	rs71401673	FALSE	23307	C	A	40830	-0.00582301	-0.146053	0.270527	0.229968	40.8316	129.873	89.0417	8236	-0.0257716	-0.159536	0.236191	0.570887	10.834	21.952	11.118	.	884	.	.	.	.	.	.	.	.	.	rs67544533	15:75361539:A:G	CA1	15	75361539	-0.130396	44.0588	trans	PPCDC	TRUE	FALSE
6641	1316	CA1:HMBS	15	75384768	15:74884768-75884768	rs8038911	G	A	40993	-0.14598	-0.00607673	-0.262375	0.0107897	0.0107043	0.0109586	40.8909	0.243936	125.09	84.1986	FALSE	FALSE	TRUE	0.99407	0.00593016	0.99407	0.99407	PPCDC|SCAMP5|SCARNA20	Height|Mean corpuscular hemoglobin concentration|Mean corpuscular volume	.	C15orf39|CA1|MAN2C1|MAN2C1;NEIL1;MIR631|RPP25|SCAMP2|SNUPN|ULK3	.	cg00629941|cg01701819|cg02696790|cg04871336|cg05627522|cg07983955|cg09165964|cg11632617|cg12414181|cg12478809|cg13055199|cg13066104|cg13906792|cg15611336|cg16223079|cg16906765|cg17294928|cg18176723|cg18183774|cg20801110|cg22846067|cg25207952	.	CA1	HMBS	8	11	85327608	119084866	trans	trans	FALSE	FALSE	FALSE	FALSE	cis	cis	FALSE	FALSE	.	.	TRUE	0.87752	H1	0.968706	H4	0.877636	H2	0.957027	H4	TRUE	FALSE	FALSE	15	75390341	rs71401676	FALSE	5573	C	T	41029	-0.14603	-0.00575788	-0.263392	40.8121	0.228295	125.811	84.9984	8277	-0.136421	-0.0169408	-0.218814	9.25146	0.362297	22.668	13.4165	884	.	rs67544533	15:75361539:A:G	CA1	15	75361539	-0.130396	44.0588	trans	PPCDC	.	.	.	.	.	.	.	.	.	TRUE	FALSE
6642	869	CA1:TGM2	15	75384768	15:74884768-75884768	rs8038911	G	A	40870	-0.14598	0.00146512	-0.186422	0.0107897	0.010846	0.0110866	40.8906	0.0493693	62.51	21.6194	FALSE	FALSE	TRUE	0.998794	0.00120589	0.998794	0.998794	PPCDC|SCAMP5|SCARNA20	Height|Mean corpuscular hemoglobin concentration|Mean corpuscular volume	.	C15orf39|CA1|MAN2C1|MAN2C1;NEIL1;MIR631|RPP25|SCAMP2|SNUPN|ULK3	.	cg00629941|cg01701819|cg02696790|cg04871336|cg05627522|cg07983955|cg09165964|cg11632617|cg12414181|cg12478809|cg13055199|cg13066104|cg13906792|cg15611336|cg16223079|cg16906765|cg17294928|cg18176723|cg18183774|cg20801110|cg22846067|cg25207952	.	CA1	TGM2	8	20	85327608	38127385	trans	trans	FALSE	FALSE	FALSE	FALSE	cis	cis	FALSE	FALSE	.	.	FALSE	0.946427	H1	0.944039	H4	0.946255	H2	0.943073	H4	TRUE	FALSE	FALSE	15	75339054	rs71434254	FALSE	45714	A	G	40904	-0.146435	0.00397221	-0.191802	40.557	0.144996	65.1665	24.6094	8205	-0.158834	-0.0241012	-0.160322	10.6357	0.507853	10.2893	0	884	.	rs67544533	15:75361539:A:G	CA1	15	75361539	-0.130396	44.0588	trans	PPCDC	.	.	.	.	.	.	.	.	.	TRUE	FALSE
6643	2811	CA1:PPCDC	15	75430976	15:74930976-75930976	rs16966775	A	C	41053	-0.135243	0.140904	-0.214894	0.0105453	0.0105885	0.0107188	36.8527	39.5941	88.2537	48.6596	TRUE	FALSE	FALSE	0.48207	0.51793	0.51793	0.51793	PPCDC|RPL36AP45|SCARNA20	Height|Mean corpuscular hemoglobin concentration|Mean corpuscular volume	.	C15orf39|CA1|MAN2C1|MAN2C1;NEIL1;MIR631|MAN2C1;SIN3A;RP11-817O13.8|RPP25|SCAMP2|SNUPN|ULK3	.	cg00629941|cg01701819|cg02696790|cg04871336|cg05627522|cg07983955|cg09165964|cg11632617|cg12414181|cg12478809|cg12600197|cg13055199|cg13066104|cg13906792|cg15611336|cg16223079|cg16906765|cg17294928|cg18176723|cg18183774|cg22846067|cg25207952	.	CA1	PPCDC	8	15	85327608	75023586	trans	cis	TRUE	FALSE	FALSE	FALSE	cis	cis	FALSE	FALSE	.	.	FALSE	1	H3	1	H3	1	H4	1	H3	TRUE	FALSE	FALSE	15	75369456	rs76456121	FALSE	61520	C	G	41056	-0.0823945	0.651647	-0.536699	5.39827	289.991	191.091	0	8273	-0.0855399	0.590437	-0.504911	1.23452	39.7375	27.4584	0	884	7762	rs67544533	15:75361539:A:G	CA1	15	75361539	-0.130396	44.0588	trans	PPCDC	rs12591994	15:75320306:A:G	PPCDC	15	75320306	0.66669	442.213	cis	PPCDC	TRUE	TRUE
6644	1628	CA1:CA2	15	75430976	15:74930976-75930976	rs16966775	A	C	40689	-0.135243	-0.0283226	-0.188924	0.0105453	0.0104768	0.0108769	36.8521	2.16323	66.6076	29.7555	FALSE	FALSE	TRUE	0.944554	0.0554457	0.944554	0.944554	PPCDC|RPL36AP45|SCARNA20	Height|Mean corpuscular hemoglobin concentration|Mean corpuscular volume	.	C15orf39|CA1|MAN2C1|MAN2C1;NEIL1;MIR631|MAN2C1;SIN3A;RP11-817O13.8|RPP25|SCAMP2|SNUPN|ULK3	.	cg00629941|cg01701819|cg02696790|cg04871336|cg05627522|cg07983955|cg09165964|cg11632617|cg12414181|cg12478809|cg12600197|cg13055199|cg13066104|cg13906792|cg15611336|cg16223079|cg16906765|cg17294928|cg18176723|cg18183774|cg22846067|cg25207952	.	CA1	CA2	8	8	85327608	85463968	trans	trans	FALSE	FALSE	FALSE	FALSE	cis	cis	FALSE	FALSE	.	.	TRUE	0.602649	H4	0.907691	H4	0.478709	H2	0.623399	H4	TRUE	FALSE	FALSE	15	75339054	rs71434254	FALSE	91922	A	G	40692	-0.146435	-0.0335267	-0.197932	40.5566	2.71776	68.7328	28.1763	8205	-0.158834	-0.0347551	-0.20459	10.6357	0.85737	16.2488	5.61302	884	.	rs67544533	15:75361539:A:G	CA1	15	75361539	-0.130396	44.0588	trans	PPCDC	.	.	.	.	.	.	.	.	.	TRUE	FALSE
6645	1255	REG1A:REG3A	15	75474936	15:74974936-75974936	rs17338413	T	C	41968	-0.0194053	-0.359757	0.414967	0.0126254	0.0121809	0.0125345	0.90553	189.037	236.552	47.5151	FALSE	FALSE	TRUE	0.00476738	0.995233	0.995233	0.995233	RPL36AP45	Mean corpuscular volume	.	C15orf39|IMP3|MAN2C1|MAN2C1;SIN3A;RP11-817O13.8|SCAMP2|SNUPN|ULK3	.	cg00629941|cg01701819|cg02696790|cg05627522|cg09165964|cg11632617|cg12478809|cg13066104|cg16223079|cg16906765|cg17294928|cg18176723|cg22846067	.	REG1A	REG3A	2	2	79120362	79157003	trans	trans	FALSE	FALSE	FALSE	FALSE	cis	cis	FALSE	FALSE	.	.	FALSE	0.883952	H2	0.883952	H2	1	H4	1	H4	TRUE	FALSE	FALSE	15	75474936	rs17338413	TRUE	0	C	T	42044	-0.0189221	-0.357182	0.412349	0.877733	187.624	235.463	47.839	8489	-0.0688079	-0.431362	0.440089	1.73654	50.1475	49.7281	0	.	8086	.	.	.	.	.	.	.	.	.	rs17338413	15:75474936:C:T	REG3A	15	75474936	-0.351409	157.082	trans	RPL36AP45	TRUE	FALSE
6646	1335	REG1B:REG3A	15	75474936	15:74974936-75974936	rs17338413	T	C	42945	-0.0118116	-0.359757	0.381989	0.0125575	0.0121809	0.012437	0.459777	189.081	204.208	15.127	FALSE	FALSE	TRUE	0.00242574	0.997574	0.997574	0.997574	RPL36AP45	Mean corpuscular volume	.	C15orf39|IMP3|MAN2C1|MAN2C1;SIN3A;RP11-817O13.8|SCAMP2|SNUPN|ULK3	.	cg00629941|cg01701819|cg02696790|cg05627522|cg09165964|cg11632617|cg12478809|cg13066104|cg16223079|cg16906765|cg17294928|cg18176723|cg22846067	.	REG1B	REG3A	2	2	79085023	79157003	trans	trans	FALSE	FALSE	FALSE	FALSE	cis	cis	FALSE	FALSE	.	.	FALSE	0.958869	H2	0.958869	H2	1	H4	1	H4	TRUE	FALSE	FALSE	15	75474936	rs17338413	TRUE	0	C	T	43023	-0.0110264	-0.357182	0.380222	0.422298	187.667	203.865	16.1979	8703	-0.0591965	-0.431362	0.403396	1.3891	50.1634	42.9787	0	.	8086	.	.	.	.	.	.	.	.	.	rs17338413	15:75474936:C:T	REG3A	15	75474936	-0.351409	157.082	trans	RPL36AP45	TRUE	FALSE
6647	503	INPP1:MPI	15	77471894	15:76971894-77971894	rs34885462	A	C	42321	-0.00796567	-0.208064	0.313147	0.027252	0.0272747	0.0272828	0.113475	13.6152	29.7231	16.1079	FALSE	FALSE	TRUE	0.00826551	0.991734	0.991734	0.991734	PEAK1	.	.	HMG20A|PSTPIP1|RP11-797A18.3|RP11-797A18.6|SCAPER|TSPAN3	.	.	.	INPP1	MPI	2	15	190343570	74890005	trans	trans	FALSE	FALSE	FALSE	FALSE	cis	cis	FALSE	FALSE	.	.	FALSE	0.863042	H2	0.863042	H2	1	H4	0.96379	H4	TRUE	FALSE	FALSE	15	77002371	rs151158371	FALSE	469523	T	C	42288	-0.0134685	-0.329397	0.488948	0.150805	19.4265	41.6385	22.212	8568	0.0131792	-0.296421	0.413653	0.0504208	2.66859	4.662	1.99341	.	.	.	.	.	.	.	.	.	.	.	.	.	.	.	.	.	.	.	.	FALSE	FALSE
6648	59	PDCD5:PPCDC	15	77997600	15:77497600-78497600	rs62009150	G	T	42854	-0.00588577	0.110825	-0.163304	0.0169824	0.0170023	0.0169709	0.137327	10.1431	21.1703	11.0272	FALSE	FALSE	FALSE	0.0133581	0.986642	0.986642	0	LINGO1	.	.	RP11-114H24.6|SCAPER|TSPAN3|WDR61	.	.	.	PDCD5	PPCDC	19	15	32581190	75023586	trans	trans	FALSE	FALSE	FALSE	FALSE	cis	cis	FALSE	FALSE	.	.	FALSE	0.93138	H2	0.932616	H2	0.998958	H4	0.711146	H1	TRUE	FALSE	FALSE	15	77567298	rs113150077	FALSE	430302	G	A	42870	0.0193381	0.17201	-0.203813	0.532543	19.9863	27.7788	7.79244	8668	0.00278113	0.0584339	-0.0787688	0.0213213	0.686593	1.07775	0.391154	.	.	.	.	.	.	.	.	.	.	.	.	.	.	.	.	.	.	.	.	FALSE	FALSE
6649	1396	AARSD1:PPME1	15	78559937	15:78059937-79059937	rs12442418	C	T	41953	0.0188871	-0.0183426	0.0632498	0.00691328	0.00697976	0.0069008	2.20082	2.06587	19.2886	17.0878	FALSE	TRUE	FALSE	0.515814	0.484186	0.515814	0	DNAJA4|RP11-762H8.3	Hematocrit|Mean corpuscular hemoglobin concentration|Red blood cell count|Red cell distribution width|Reticulocyte count|Reticulocyte fraction of red cells	Dihydroorotate	DNAJA4|DNAJA4;WDR61|RP11-762H8.2|WDR61|WDR61;DNAJA4	.	cg00513316|cg02260363|cg02276974|cg04807108|cg04975272|cg05392364|cg07352416|cg08317694|cg08594606|cg09214398|cg09611756|cg11019923|cg12073016|cg14153919|cg16666463|cg17133183|cg18250838|cg18646365|cg20059377|cg20117256|cg22935921|cg23337754|cg24325996|H3K27ac|H3K4me1	.	AARSD1	PPME1	17	11	42950526	74171267	trans	trans	FALSE	FALSE	FALSE	FALSE	cis	trans	FALSE	FALSE	.	.	FALSE	0.740609	H0	0.713558	H2	0.781505	H2	0.601262	H1	FALSE	FALSE	TRUE	15	78555792	rs74410899	FALSE	4145	A	AC	42288	0.0194051	-0.0182687	0.0639346	2.32527	2.07528	19.9459	17.6206	8568	0.00552867	-0.00983457	0.0289365	0.14065	0.273136	1.21192	0.938783	.	.	.	.	.	.	.	.	.	.	.	.	.	.	.	.	.	.	.	.	FALSE	FALSE
6650	918	MANF:MESD	15	81279706	15:80779706-81779706	rs57967327	T	C	41979	-0.00729417	0.0455104	-0.181261	0.00982421	0.00984181	0.00985735	0.339317	5.42345	74.4927	69.0693	FALSE	TRUE	FALSE	0.058881	0.941119	0.941119	0	CEMIP|CFAP161|MESDC1|MESDC2	Arm fat percentage left|Arm fat percentage right|Body fat percentage|Trunk fat mass|Trunk fat percentage	.	Hs.223583|MESDC1|MESDC2|MESDC2;KIAA1199|RP11-775C24.3	.	cg01772192|cg02489956|cg09160359|cg09841704|cg14380111|cg16668651|cg18387416|cg25220537|H3K4me1	.	MANF	MESD	3	15	51385291	80946289	trans	cis	TRUE	FALSE	FALSE	TRUE	cis	trans	FALSE	TRUE	MESD	TRUE	TRUE	0.887434	H2	0.937195	H2	0.939459	H4	0.938447	H4	TRUE	FALSE	FALSE	15	81281567	rs55826659	FALSE	1861	G	A	42037	-0.00691556	0.0459964	-0.182526	0.315604	5.48096	74.8497	69.3687	8475	-0.0131261	0.0325571	-0.154339	0.285293	0.956932	13.2649	12.3079	.	.	.	.	.	.	.	.	.	.	.	.	.	.	.	.	.	.	.	.	FALSE	FALSE
6651	1630	MESD:NCK2	15	81279706	15:80779706-81779706	rs57967327	T	C	41979	0.0455104	-0.00866909	0.161159	0.00984181	0.00981892	0.00984726	5.42345	0.423316	59.2885	53.8651	FALSE	TRUE	FALSE	0.927598	0.0724018	0.927598	0	CEMIP|CFAP161|MESDC1|MESDC2	Arm fat percentage left|Arm fat percentage right|Body fat percentage|Trunk fat mass|Trunk fat percentage	.	Hs.223583|MESDC1|MESDC2|MESDC2;KIAA1199|RP11-775C24.3	.	cg01772192|cg02489956|cg09160359|cg09841704|cg14380111|cg16668651|cg18387416|cg25220537|H3K4me1	.	MESD	NCK2	15	2	80946289	105744912	cis	trans	TRUE	FALSE	TRUE	FALSE	trans	trans	TRUE	FALSE	MESD	FALSE	TRUE	0.897825	H1	0.941851	H4	0.947877	H2	0.579172	H4	TRUE	FALSE	FALSE	15	81281567	rs55826659	FALSE	1861	G	A	42037	0.0459964	-0.00857369	0.161912	5.48096	0.414783	59.324	53.843	8475	0.0325571	-0.0200903	0.15445	0.956932	0.491102	13.2668	12.3099	.	.	.	.	.	.	.	.	.	.	.	.	.	.	.	.	.	.	.	.	FALSE	FALSE
6652	2755	MESD:TIA1	15	81279706	15:80779706-81779706	rs57967327	T	C	40359	0.0455104	-0.00264896	0.151557	0.00984181	0.00999158	0.0100214	5.42339	0.101868	50.803	45.3796	FALSE	TRUE	FALSE	0.981563	0.0184368	0.981563	0	CEMIP|CFAP161|MESDC1|MESDC2	Arm fat percentage left|Arm fat percentage right|Body fat percentage|Trunk fat mass|Trunk fat percentage	.	Hs.223583|MESDC1|MESDC2|MESDC2;KIAA1199|RP11-775C24.3	.	cg01772192|cg02489956|cg09160359|cg09841704|cg14380111|cg16668651|cg18387416|cg25220537|H3K4me1	.	MESD	TIA1	15	2	80946289	70209444	cis	trans	TRUE	FALSE	TRUE	FALSE	trans	trans	TRUE	FALSE	MESD	FALSE	TRUE	0.89995	H1	0.94102	H4	0.950832	H2	0.855093	H4	TRUE	FALSE	FALSE	15	81251444	rs79754687	FALSE	28262	T	C	40413	0.0458957	-0.00231446	0.151855	5.5146	0.0879713	51.1129	45.5983	8159	0.0367551	-0.0220711	0.159864	1.05674	0.504822	12.3775	11.3207	.	.	.	.	.	.	.	.	.	.	.	.	.	.	.	.	.	.	.	.	FALSE	FALSE
6653	2026	DOK2:MESD	15	81279706	15:80779706-81779706	rs57967327	T	C	41597	-0.00241589	0.0455104	-0.130895	0.0098375	0.00984181	0.00985502	0.0936602	5.42343	39.4495	34.026	FALSE	TRUE	FALSE	0.0169764	0.983024	0.983024	0	CEMIP|CFAP161|MESDC1|MESDC2	Arm fat percentage left|Arm fat percentage right|Body fat percentage|Trunk fat mass|Trunk fat percentage	.	Hs.223583|MESDC1|MESDC2|MESDC2;KIAA1199|RP11-775C24.3	.	cg01772192|cg02489956|cg09160359|cg09841704|cg14380111|cg16668651|cg18387416|cg25220537|H3K4me1	.	DOK2	MESD	8	15	21908873	80946289	trans	cis	TRUE	FALSE	FALSE	TRUE	cis	trans	FALSE	TRUE	MESD	FALSE	TRUE	0.894286	H2	0.944896	H2	0.941763	H4	0.948841	H4	TRUE	FALSE	FALSE	15	81271557	rs8039607	FALSE	8149	C	A	41655	-0.00218455	0.045566	-0.131111	0.0838725	5.42985	39.5118	34.0819	8384	-0.0254011	0.0383502	-0.175226	0.628373	1.13406	15.4103	14.2763	.	.	.	.	.	.	.	.	.	.	.	.	.	.	.	.	.	.	.	.	FALSE	FALSE
6654	1194	CASP3:MESD	15	81279706	15:80779706-81779706	rs57967327	T	C	42058	-0.00464931	0.0455104	-0.118437	0.00978066	0.00984181	0.00986853	0.197545	5.42345	32.403	26.9796	FALSE	TRUE	FALSE	0.0351441	0.964856	0.964856	0	CEMIP|CFAP161|MESDC1|MESDC2	Arm fat percentage left|Arm fat percentage right|Body fat percentage|Trunk fat mass|Trunk fat percentage	.	Hs.223583|MESDC1|MESDC2|MESDC2;KIAA1199|RP11-775C24.3	.	cg01772192|cg02489956|cg09160359|cg09841704|cg14380111|cg16668651|cg18387416|cg25220537|H3K4me1	.	CASP3	MESD	4	15	184627696	80946289	trans	cis	TRUE	FALSE	FALSE	TRUE	cis	trans	FALSE	TRUE	MESD	FALSE	TRUE	0.894998	H2	0.945496	H2	0.980462	H4	0.92696	H4	TRUE	FALSE	FALSE	15	81267559	15:81267559_AAAC_A	FALSE	12147	AAAC	A	42117	-0.000123979	0.0529692	-0.126044	0.00420456	6.53009	33.2702	26.7401	8521	-0.00738794	0.0404274	-0.108693	0.134296	1.18699	6.11574	4.92875	.	.	.	.	.	.	.	.	.	.	.	.	.	.	.	.	.	.	.	.	FALSE	FALSE
6655	2130	MESD:SERPINB1	15	81279706	15:80779706-81779706	rs57967327	T	C	42306	0.0455104	-0.00174712	0.113048	0.00984181	0.00985181	0.0098287	5.42346	0.0658844	29.8434	24.4199	FALSE	TRUE	FALSE	0.987998	0.0120022	0.987998	0	CEMIP|CFAP161|MESDC1|MESDC2	Arm fat percentage left|Arm fat percentage right|Body fat percentage|Trunk fat mass|Trunk fat percentage	.	Hs.223583|MESDC1|MESDC2|MESDC2;KIAA1199|RP11-775C24.3	.	cg01772192|cg02489956|cg09160359|cg09841704|cg14380111|cg16668651|cg18387416|cg25220537|H3K4me1	.	MESD	SERPINB1	15	6	80946289	2832332	cis	trans	TRUE	FALSE	TRUE	FALSE	trans	cis	TRUE	FALSE	MESD	FALSE	TRUE	0.892013	H1	0.978258	H4	0.942479	H2	0.942507	H4	TRUE	FALSE	FALSE	15	81267559	15:81267559_AAAC_A	FALSE	12147	AAAC	A	42365	0.0529692	0.00362286	0.119643	6.53011	0.138997	30.3178	23.7877	8568	0.0404274	-0.0144296	0.113852	1.18699	0.295182	6.82736	5.64037	.	.	.	.	.	.	.	.	.	.	.	.	.	.	.	.	.	.	.	.	FALSE	FALSE
6656	395	GP6:MESD	15	81279706	15:80779706-81779706	rs57967327	T	C	42382	-0.00102623	0.0455104	-0.106929	0.00984969	0.00984181	0.00983527	0.0376213	5.42346	26.7685	21.345	FALSE	TRUE	FALSE	0.00688898	0.993111	0.993111	0	CEMIP|CFAP161|MESDC1|MESDC2	Arm fat percentage left|Arm fat percentage right|Body fat percentage|Trunk fat mass|Trunk fat percentage	.	Hs.223583|MESDC1|MESDC2|MESDC2;KIAA1199|RP11-775C24.3	.	cg01772192|cg02489956|cg09160359|cg09841704|cg14380111|cg16668651|cg18387416|cg25220537|H3K4me1	.	GP6	MESD	19	15	55013705	80946289	trans	cis	TRUE	FALSE	FALSE	TRUE	cis	trans	FALSE	TRUE	MESD	FALSE	FALSE	0.905019	H2	0.955987	H2	0.989328	H4	0.903574	H4	TRUE	FALSE	FALSE	15	81267559	15:81267559_AAAC_A	FALSE	12147	AAAC	A	42441	0.00408189	0.0529692	-0.115982	0.159226	6.53011	28.5227	21.9926	8575	-0.00571896	0.0404274	-0.103166	0.0996845	1.18699	5.65186	4.46487	.	.	.	.	.	.	.	.	.	.	.	.	.	.	.	.	.	.	.	.	FALSE	FALSE
6657	2122	HARS1:MESD	15	81279706	15:80779706-81779706	rs57967327	T	C	42448	0.00310732	0.0455104	-0.106191	0.00983948	0.00984181	0.00982584	0.123693	5.42346	26.4624	21.0389	FALSE	TRUE	FALSE	0.0222984	0.977702	0.977702	0	CEMIP|CFAP161|MESDC1|MESDC2	Arm fat percentage left|Arm fat percentage right|Body fat percentage|Trunk fat mass|Trunk fat percentage	.	Hs.223583|MESDC1|MESDC2|MESDC2;KIAA1199|RP11-775C24.3	.	cg01772192|cg02489956|cg09160359|cg09841704|cg14380111|cg16668651|cg18387416|cg25220537|H3K4me1	.	HARS1	MESD	5	15	140673035	80946289	trans	cis	TRUE	FALSE	FALSE	TRUE	trans	trans	FALSE	TRUE	MESD	FALSE	FALSE	0.898547	H2	0.948791	H2	0.988363	H4	0.911503	H4	TRUE	FALSE	FALSE	15	81267559	15:81267559_AAAC_A	FALSE	12147	AAAC	A	42507	0.00937588	0.0529692	-0.113867	0.438808	6.53011	27.5694	21.0393	8594	-0.0029759	0.0404274	-0.0986451	0.049686	1.18699	5.23595	4.04896	.	.	.	.	.	.	.	.	.	.	.	.	.	.	.	.	.	.	.	.	FALSE	FALSE
6658	1002	CNPY4:MESD	15	81279706	15:80779706-81779706	rs57967327	T	C	41492	-0.00148567	0.0455104	-0.0969627	0.00986247	0.00984181	0.00993813	0.0553883	5.42343	21.7383	16.3149	FALSE	TRUE	FALSE	0.0101095	0.98989	0.98989	0	CEMIP|CFAP161|MESDC1|MESDC2	Arm fat percentage left|Arm fat percentage right|Body fat percentage|Trunk fat mass|Trunk fat percentage	.	Hs.223583|MESDC1|MESDC2|MESDC2;KIAA1199|RP11-775C24.3	.	cg01772192|cg02489956|cg09160359|cg09841704|cg14380111|cg16668651|cg18387416|cg25220537|H3K4me1	.	CNPY4	MESD	7	15	100119634	80946289	trans	cis	TRUE	FALSE	FALSE	TRUE	cis	trans	FALSE	TRUE	MESD	FALSE	FALSE	0.891951	H2	0.94253	H2	0.971646	H4	0.915057	H4	TRUE	FALSE	FALSE	15	81267559	15:81267559_AAAC_A	FALSE	12147	AAAC	A	41549	0.00544806	0.0529692	-0.10263	0.222819	6.53007	22.1007	15.5706	8406	-0.0137145	0.0404274	-0.102812	0.274174	1.18698	5.48423	4.29724	.	.	.	.	.	.	.	.	.	.	.	.	.	.	.	.	.	.	.	.	FALSE	FALSE
6659	2815	FYB1:MESD	15	81279706	15:80779706-81779706	rs57967327	T	C	42382	0.00139731	0.0455104	-0.0942277	0.00984649	0.00984181	0.00983115	0.0520019	5.42346	21.0103	15.5869	FALSE	TRUE	FALSE	0.00949726	0.990503	0.990503	0	CEMIP|CFAP161|MESDC1|MESDC2	Arm fat percentage left|Arm fat percentage right|Body fat percentage|Trunk fat mass|Trunk fat percentage	.	Hs.223583|MESDC1|MESDC2|MESDC2;KIAA1199|RP11-775C24.3	.	cg01772192|cg02489956|cg09160359|cg09841704|cg14380111|cg16668651|cg18387416|cg25220537|H3K4me1	.	FYB1	MESD	5	15	39105252	80946289	trans	cis	TRUE	FALSE	FALSE	TRUE	trans	trans	FALSE	TRUE	MESD	FALSE	FALSE	0.902641	H2	0.953343	H2	0.989209	H4	0.821637	H4	TRUE	FALSE	FALSE	15	81267559	15:81267559_AAAC_A	FALSE	12147	AAAC	A	42441	0.00606641	0.0529692	-0.102214	0.253918	6.53011	22.3899	15.8598	8575	0.00309788	0.0404274	-0.0788546	0.0518841	1.18699	3.51216	2.32517	.	.	.	.	.	.	.	.	.	.	.	.	.	.	.	.	.	.	.	.	FALSE	FALSE
6660	481	DBI:MESD	15	81279706	15:80779706-81779706	rs57967327	T	C	42249	0.00381493	0.0455104	-0.092836	0.00985484	0.00984181	0.009834	0.155725	5.42345	20.409	14.9855	FALSE	TRUE	FALSE	0.0279118	0.972088	0.972088	0	CEMIP|CFAP161|MESDC1|MESDC2	Arm fat percentage left|Arm fat percentage right|Body fat percentage|Trunk fat mass|Trunk fat percentage	.	Hs.223583|MESDC1|MESDC2|MESDC2;KIAA1199|RP11-775C24.3	.	cg01772192|cg02489956|cg09160359|cg09841704|cg14380111|cg16668651|cg18387416|cg25220537|H3K4me1	.	DBI	MESD	2	15	119366924	80946289	trans	cis	TRUE	FALSE	FALSE	TRUE	cis	trans	FALSE	TRUE	MESD	FALSE	FALSE	0.890368	H2	0.941373	H2	0.967219	H4	0.92699	H4	TRUE	FALSE	FALSE	15	81267559	15:81267559_AAAC_A	FALSE	12147	AAAC	A	42308	0.0100015	0.0529692	-0.0988317	0.476725	6.5301	20.9679	14.4377	8557	-0.0098288	0.0404274	-0.0939788	0.184432	1.18699	4.78933	3.60234	.	.	.	.	.	.	.	.	.	.	.	.	.	.	.	.	.	.	.	.	FALSE	FALSE
6661	1611	MESD:VASH1	15	81279706	15:80779706-81779706	rs57967327	T	C	41542	0.0455104	-0.00269853	0.0913481	0.00984181	0.00987384	0.00996187	5.42343	0.105339	19.3053	13.8819	FALSE	TRUE	FALSE	0.980947	0.0190528	0.980947	0	CEMIP|CFAP161|MESDC1|MESDC2	Arm fat percentage left|Arm fat percentage right|Body fat percentage|Trunk fat mass|Trunk fat percentage	.	Hs.223583|MESDC1|MESDC2|MESDC2;KIAA1199|RP11-775C24.3	.	cg01772192|cg02489956|cg09160359|cg09841704|cg14380111|cg16668651|cg18387416|cg25220537|H3K4me1	.	MESD	VASH1	15	14	80946289	76761468	cis	trans	TRUE	FALSE	TRUE	FALSE	trans	cis	TRUE	FALSE	MESD	FALSE	TRUE	0.896229	H1	0.985214	H4	0.946888	H2	0.915983	H4	TRUE	FALSE	FALSE	15	81267560	15:81267560_AAC_A	FALSE	12146	AAC	A	41601	0.0512243	5.85447e-05	0.0973833	6.32063	0.00199303	20.4971	14.1765	8421	0.0451183	-0.0211921	0.111606	1.4579	0.492004	6.62719	5.1693	.	.	.	.	.	.	.	.	.	.	.	.	.	.	.	.	.	.	.	.	FALSE	FALSE
6662	2013	CD5:IL16	15	81596660	15:81096660-82096660	rs4577037	G	T	42537	0.00261218	-0.963889	0.97131	0.0116782	0.0106602	0.0105386	0.0845963	1625.84	1683.77	57.9379	FALSE	FALSE	TRUE	5.20298e-05	0.999948	0.999948	0.999948	IL16	Comparative height size at age 10|Height|Lymphocyte count	.	IL16|STARD5|STARD5;IL16;RP11-761I4.1	Interleukin-16	cg04173211|cg19620333	.	CD5	IL16	11	15	61102489	81159575	trans	cis	TRUE	FALSE	FALSE	FALSE	cis	cis	FALSE	FALSE	.	.	TRUE	0.958536	H2	0.958251	H2	0.766844	H3	0.997492	H4	FALSE	FALSE	FALSE	15	81600020	rs7166271	FALSE	3360	C	T	42520	0.00338235	-0.963725	0.972378	0.112653	1633.94	1696.87	62.9352	8598	-0.00231706	-0.628245	0.651988	0.0345825	163.246	174.318	11.0726	.	5188	.	.	.	.	.	.	.	.	.	rs58754882	15:81595358:G:A	IL16	15	81595358	-0.96312	1256.21	cis	IL16	TRUE	FALSE
6663	471	IL16:LSP1	15	81600451	15:81100451-82100451	rs4778639	G	T	42115	-0.964474	0.00614599	-1.07364	0.0106937	0.01179	0.010736	1616.98	0.220282	1950.52	333.539	FALSE	FALSE	TRUE	0.999864	0.000136212	0.999864	0.999864	IL16	Comparative height size at age 10|Height|Lymphocyte count	.	IL16|STARD5|STARD5;IL16;RP11-761I4.1	Interleukin-16	cg04173211|cg14523574|cg19620333	.	IL16	LSP1	15	11	81159575	1850904	cis	trans	TRUE	FALSE	FALSE	FALSE	cis	cis	FALSE	FALSE	.	.	TRUE	0.95341	H1	0.707944	H3	0.953013	H2	0.645794	H3	FALSE	FALSE	FALSE	15	81600020	rs7166271	FALSE	431	C	T	42178	-0.963725	0.00440629	-1.07115	1632.84	0.150623	1964.78	331.94	8549	-0.628245	0.0244263	-0.732525	163.207	0.507503	209.244	46.0373	5188	.	rs58754882	15:81595358:G:A	IL16	15	81595358	-0.96312	1256.21	cis	IL16	.	.	.	.	.	.	.	.	.	TRUE	FALSE
6664	2038	IL16:NADK	15	81601745	15:81101745-82101745	rs17875585	T	G	42113	0.281004	-0.10076	0.348282	0.0256897	0.0260038	0.0263756	27.0844	3.97116	39.0049	11.9204	FALSE	FALSE	TRUE	0.872127	0.127873	0.872127	0.872127	IL16	Treatment with dothiepin	.	IL16|STARD5	.	.	.	IL16	NADK	15	1	81159575	1751232	cis	trans	TRUE	FALSE	FALSE	FALSE	cis	cis	FALSE	FALSE	.	.	FALSE	0.896102	H1	0.973491	H4	0.896153	H2	0.999841	H4	TRUE	FALSE	FALSE	15	81600451	rs4778639	FALSE	1294	T	G	42081	-0.965089	-0.000952587	-0.815144	1630.91	0.0290243	1073.93	0	8481	-0.916649	0.0325958	-0.77536	214.567	0.542854	143.143	0	5188	.	rs58754882	15:81595358:G:A	IL16	15	81595358	-0.96312	1256.21	cis	IL16	.	.	.	.	.	.	.	.	.	TRUE	FALSE
6665	2318	ANPEP:DPP4	15	90335256	15:89835256-90835256	rs75149654	C	T	41570	0.797848	-0.0139929	0.803556	0.01403	0.0146356	0.0138945	678.087	0.469757	700.375	22.2881	FALSE	FALSE	TRUE	0.999308	0.000692288	0.999308	0.999308	ANPEP	.	Serylalanine|X - 16123|X-16123	ANPEP|PLIN1	.	cg16616449	.	ANPEP	DPP4	15	2	89784895	161992245	cis	trans	TRUE	FALSE	FALSE	FALSE	cis	cis	FALSE	FALSE	.	.	FALSE	0.931239	H1	1	H4	0.931239	H2	1	H4	TRUE	FALSE	FALSE	15	90328305	rs1042499	FALSE	6951	T	C	41719	0.821476	-0.0151253	0.827821	702.078	0.512203	725.517	23.4389	8420	0.862548	0.00559523	0.853108	171.332	0.0650574	166.802	0	445	.	rs1042499	15:90328305:T:C	ANPEP	15	90328305	0.812586	564.813	cis	ANPEP	.	.	.	.	.	.	.	.	.	TRUE	FALSE
6666	2226	CST6:FABP9	15	90753755	15:90253755-91253755	rs1399238	A	G	40230	-0.0905134	0.0350065	-0.114897	0.00780799	0.00792714	0.00818313	30.2971	4.99658	43.9508	13.6536	FALSE	FALSE	TRUE	0.858429	0.141571	0.858429	0.858429	SEMA4B	.	.	ANPEP|CIB1|CIB1;NGRN|GDPGP1|IDH2|IQGAP1|RP11-697E2.7|SEMA4B	.	cg00425431|cg00487526|cg01663563|cg02916899|cg04624362|cg05239308|cg05310486|cg06008511|cg08426161|cg09222367|cg10434728|cg11992265|cg12391372|cg12931523|cg12934461|cg13644811|cg13707183|cg17352215|cg17972655|cg20246851|cg21152753|cg21655969|cg21768294|cg22089800|cg25186680|cg25423822|cg26312071|cg27018984|H3K27ac|H3K4me1	.	CST6	FABP9	11	8	66012008	81458253	trans	trans	FALSE	FALSE	FALSE	FALSE	cis	cis	FALSE	FALSE	.	.	FALSE	0.99788	H4	0.998973	H4	0.998042	H4	0.999045	H4	TRUE	TRUE	FALSE	15	90734426	rs34560261	FALSE	19329	C	T	40396	-0.125708	0.0472063	-0.160851	43.5285	6.62042	64.3618	20.8333	8229	-0.176979	0.00707037	-0.173196	14.4393	0.122535	12.2015	0	2737	.	rs36034702	15:90734627:C:T	CST6	15	90734627	-0.109963	29.5311	trans	SEMA4B	.	.	.	.	.	.	.	.	.	TRUE	FALSE
6667	2683	ERBB2:FURIN	15	91404705	15:90904705-91904705	rs4932370	A	G	42544	0.0137894	0.201228	-0.207503	0.006933	0.00701368	0.00691958	1.33056	178.592	194.809	16.2173	FALSE	FALSE	TRUE	0.0073952	0.992605	0.992605	0.992605	FES|FURIN|RN7SL363P	Angina pectoris|Birth weight of first child|Coronary artery disease|Coronary artery disease age 50|Coronary artery disease males|Diastolic blood pressure|Illnesses of father: heart disease|Illnesses of father: high blood pressure|Illnesses of father: none of the above, group 1|Illnesses of mother: high blood pressure|Illnesses of mother: none of the above, group 1|Illnesses of siblings: high blood pressure|Illnesses of siblings: none of the above, group 1|Impedance of leg left|Impedance of leg right|Maternal effects on offspring birthweight|Medication for cholesterol, blood pressure or diabetes: blood pressure medication|Medication for cholesterol, blood pressure or diabetes: cholesterol lowering medication|Medication for cholesterol, blood pressure or diabetes: none of the above|Medication for pain relief, constipation, heartburn: aspirin|Myocardial infarction|Schizophrenia|Self-reported angina|Self-reported hypertension|Sensitivity or hurt feelings|Systolic blood pressure|Treatment with amlodipine|Treatment with aspirin|Treatment with atenolol|Treatment with blood pressure medication|Treatment with oral contraceptive pill or minipill|Treatment with simvastatin|Vascular or heart problems diagnosed by doctor: angina|Vascular or heart problems diagnosed by doctor: high blood pressure|Vascular or heart problems diagnosed by doctor: none of the above|White blood cell count	.	CIB1|FES|FURIN|HDDC3|MAN2A2|RCCD1|UNC45A	.	cg00207731|cg02864248|cg03209642|cg04510874|cg05131526|cg05180856|cg05211768|cg05469396|cg05878630|cg06330618|cg06853376|cg07529087|cg09397246|cg12075901|cg17017272|cg18661868|cg20750528|cg22145651|cg23208881|cg24888049|cg25647583|cg26377677|cg26405020|cg26899598|Percent-splice-in	.	ERBB2	FURIN	17	15	39687914	90868588	trans	cis	TRUE	FALSE	FALSE	FALSE	cis	cis	FALSE	FALSE	.	.	FALSE	0.835968	H2	0.873416	H2	0.987391	H4	0.65546	H4	TRUE	FALSE	FALSE	15	91425232	rs6227	FALSE	20527	C	T	42633	0.0165981	0.206035	-0.210705	1.75202	183.805	197.089	13.2842	8614	0.020185	0.163859	-0.157825	0.662011	21.5337	20.5456	0	.	4203	.	.	.	.	.	.	.	.	.	rs6227	15:91425232:C:T	FURIN	15	91425232	0.195946	140.741	cis	FURIN	TRUE	FALSE
6668	1831	F9:FURIN	15	91428521	15:90928521-91928521	rs11330240	C	CT	41864	-0.00619935	0.204906	-0.241071	0.00716617	0.00706806	0.00715391	0.412293	182.249	244.914	62.6659	FALSE	FALSE	TRUE	0.00225715	0.997743	0.997743	0.997743	FES	.	.	.	.	.	.	F9	FURIN	X	15	139530739	90868588	trans	cis	TRUE	FALSE	FALSE	FALSE	trans	cis	FALSE	FALSE	.	.	TRUE	0.830228	H2	0.82951	H2	0.994283	H4	0.959226	H4	TRUE	FALSE	FALSE	15	91420940	rs2071410	FALSE	7581	C	G	41930	-0.0058868	0.206688	-0.243035	0.384638	184.499	247.738	63.24	8460	-0.000922039	0.173735	-0.20408	0.0189531	23.3885	31.1345	7.74609	.	4203	.	.	.	.	.	.	.	.	.	rs6227	15:91425232:C:T	FURIN	15	91425232	0.195946	140.741	cis	FURIN	TRUE	FALSE
6669	2319	FURIN:PLA2G15	15	91428521	15:90928521-91928521	rs11330240	C	CT	42567	0.204906	-0.00768482	0.222266	0.00706806	0.00722454	0.00712658	182.278	0.541414	210.431	28.1533	FALSE	FALSE	TRUE	0.997039	0.00296146	0.997039	0.997039	FES	.	.	.	.	.	.	FURIN	PLA2G15	15	16	90868588	68245304	cis	trans	TRUE	FALSE	FALSE	FALSE	cis	cis	FALSE	FALSE	.	.	FALSE	0.940484	H1	0.996429	H4	0.939285	H2	0.802478	H4	TRUE	FALSE	FALSE	15	91420973	rs1573643	FALSE	7548	T	C	42633	0.205706	-0.00843541	0.223781	184.622	0.616962	214.509	29.8872	8614	0.14913	-7.94518e-05	0.150834	19.0782	0.00168146	19.5693	0.491083	4203	.	rs6227	15:91425232:C:T	FURIN	15	91425232	0.195946	140.741	cis	FURIN	.	.	.	.	.	.	.	.	.	TRUE	FALSE
6670	27	LGALS8:SERPINB6	15	91538920	15:91038920-92038920	rs78029804	T	C	42737	-0.0659892	-0.00911079	-0.0999459	0.0102041	0.0102199	0.0102016	9.99529	0.428665	21.9121	11.9168	FALSE	FALSE	FALSE	0.958877	0.0411231	0.958877	0	PRC1|RCCD1|VPS33B	Body mass index males|High grade serous ovarian cancer|Invasive ovarian cancer|Mean platelet volume|Platelet count|Platelet distribution width|Red cell distribution width|Serous invasive ovarian cancer|Type II diabetes	.	AC068831.8|HDDC3|MAN2A2|PRC1|PRC1-AS1|PRC1;AC068831.8|RCCD1|UNC45A|UNC45A;HDDC3|VPS33B|ZFP37;ZNF883	.	cg00526711|cg01351822|cg01368872|cg01407062|cg01456243|cg01641174|cg01710897|cg04851675|cg05131526|cg05878630|cg07021696|cg08022502|cg09159258|cg09169633|cg11145826|cg13579205|cg14696334|cg15878949|cg17017272|cg20750528|cg22570213|cg23684204|cg25526519|cg27366007	.	LGALS8	SERPINB6	1	6	236518000	2948159	trans	trans	FALSE	FALSE	FALSE	FALSE	cis	cis	FALSE	FALSE	.	.	FALSE	0.913421	H1	0.987717	H4	0.914794	H2	0.996137	H3	TRUE	FALSE	FALSE	15	91505779	rs79548680	FALSE	33141	G	C	42722	-0.0678021	-0.00798166	-0.103306	10.8586	0.369695	24.1309	13.2722	8648	-0.056175	-0.00425907	-0.0853506	2.03217	0.0739808	4.14094	2.10877	6004	.	rs8037137	15:91506637:T:C	LGALS8	15	91506637	-0.0751909	12.1623	trans	PRC1-AS1	.	.	.	.	.	.	.	.	.	TRUE	FALSE
6671	1578	CDKN2D:ITGB1BP2	15	91538920	15:91038920-92038920	rs78029804	T	C	40768	-0.00631083	-0.0384457	0.0842614	0.0102792	0.0103324	0.0103763	0.268204	3.70161	15.3215	11.6199	FALSE	TRUE	FALSE	0.0675609	0.932439	0.932439	0	PRC1|RCCD1|VPS33B	Body mass index males|High grade serous ovarian cancer|Invasive ovarian cancer|Mean platelet volume|Platelet count|Platelet distribution width|Red cell distribution width|Serous invasive ovarian cancer|Type II diabetes	.	AC068831.8|HDDC3|MAN2A2|PRC1|PRC1-AS1|PRC1;AC068831.8|RCCD1|UNC45A|UNC45A;HDDC3|VPS33B|ZFP37;ZNF883	.	cg00526711|cg01351822|cg01368872|cg01407062|cg01456243|cg01641174|cg01710897|cg04851675|cg05131526|cg05878630|cg07021696|cg08022502|cg09159258|cg09169633|cg11145826|cg13579205|cg14696334|cg15878949|cg17017272|cg20750528|cg22570213|cg23684204|cg25526519|cg27366007	.	CDKN2D	ITGB1BP2	19	X	10566460	71301750	trans	trans	FALSE	FALSE	FALSE	FALSE	trans	trans	FALSE	FALSE	.	.	FALSE	0.797207	H4	0.821258	H2	0.65522	H4	0.765701	H1	TRUE	FALSE	FALSE	15	91507495	rs112770790	FALSE	31425	G	A	40750	-0.00819756	-0.041599	0.0882629	0.372192	4.25646	16.7836	12.5271	8246	-0.00618599	-0.0245208	0.0485695	0.111191	0.584977	1.62846	1.04348	.	.	.	.	.	.	.	.	.	.	.	.	.	.	.	.	.	.	.	.	FALSE	FALSE
6672	1223	ITGB1:NCAM1	15	92945975	15:92445975-93445975	rs12898703	C	T	42392	0.00184371	-0.110243	0.117229	0.00668611	0.00659027	0.00632229	0.106383	61.8864	75.7224	13.836	FALSE	FALSE	TRUE	0.00171605	0.998284	0.998284	0.998284	ST8SIA2	.	.	ITIH5|ST8SIA2	Neural cell adhesion molecule	cg09389826|cg18973642|cg19547844|cg22603275|cg23928920|cg27129048	.	ITGB1	NCAM1	10	11	32887273	112961247	trans	trans	FALSE	FALSE	FALSE	FALSE	trans	cis	FALSE	FALSE	.	.	TRUE	0.898709	H2	0.898698	H2	0.996996	H4	0.979581	H4	TRUE	FALSE	FALSE	15	92946326	rs2035645	FALSE	351	T	G	42484	0.000607533	-0.112133	0.118554	0.0326175	63.9526	77.3707	13.4181	8566	0.0142696	-0.116666	0.136033	0.450343	14.2247	20.0221	5.79739	.	6846	.	.	.	.	.	.	.	.	.	rs2035645	15:92946326:T:G	NCAM1	15	92946326	0.105016	53.1855	trans	ST8SIA2	TRUE	FALSE
6673	1091	RGMA:RGMB	15	93609617	15:93109617-94109617	rs4778090	G	A	42640	0.218527	-0.00432166	0.248857	0.00672753	0.00666679	0.0066777	227.93	0.286648	298.433	70.5027	FALSE	FALSE	TRUE	0.998744	0.00125603	0.998744	0.998744	RGMA	.	.	FAF2	Hemojuvelin|Repulsive guidance molecule A	cg00415704|cg00502035|cg01273232|cg04340651|cg06605053|cg06678242|cg08119553|cg08334034|cg08766812|cg09205019|cg09214412|cg11195298|cg12631735|cg13206220|cg13455960|cg13990585|cg14344095|cg16390448|cg17397836|cg17400113|cg17633234|cg17792616|cg17896927|cg18324227|cg20122635|cg20654462|cg20853889|cg21079003|cg21467828|cg22489931|cg23013968|cg23686831|cg23754924|cg24569831|cg25059434|cg25290178|cg25994931|cg26127778	.	RGMA	RGMB	15	5	93035271	98768650	cis	trans	TRUE	FALSE	FALSE	FALSE	cis	cis	FALSE	FALSE	.	.	TRUE	0.93133	H1	0.999914	H4	0.931107	H2	0.999914	H4	TRUE	FALSE	FALSE	15	93616014	rs3752102	FALSE	6397	C	A	42870	-0.226784	0.00125864	-0.254274	249.06	0.0709472	315.597	66.5368	8668	-0.232729	-0.0181764	-0.243796	48.4402	0.613368	54.5035	6.06329	8138	.	rs3752102	15:93616014:C:A	RGMA	15	93616014	-0.22993	225.74	cis	RGMA	.	.	.	.	.	.	.	.	.	TRUE	FALSE
6674	1404	ART3:RGMA	15	93619712	15:93119712-94119712	rs35864810	T	C	42156	0.0137365	-0.112137	0.121584	0.0073986	0.0079946	0.00768336	1.19812	43.8695	55.5126	11.6431	FALSE	FALSE	TRUE	0.0265849	0.973415	0.973415	0.973415	RGMA	.	.	.	.	cg00098304|cg00502035|cg01961547|cg03012556|cg04340651|cg06678242|cg07712478|cg08119553|cg08334034|cg09205019|cg09214412|cg12631735|cg13206220|cg13455960|cg14344095|cg14819229|cg16390448|cg17057934|cg17400113|cg17633234|cg17792616|cg17896927|cg18324227|cg18927740|cg20122635|cg20654462|cg20853889|cg21079003|cg21467828|cg22489931|cg23013968|cg23754924|cg24569831|cg24682751|cg25290178|cg25607876|cg25994931|cg26127778	.	ART3	RGMA	4	15	76011184	93035271	trans	cis	TRUE	FALSE	FALSE	FALSE	cis	cis	FALSE	FALSE	.	.	FALSE	0.917698	H2	0.91762	H2	0.992466	H4	0.821501	H4	TRUE	FALSE	FALSE	15	93607429	rs10852188	FALSE	12283	A	G	42158	-0.00294339	0.223053	-0.215355	0.192753	235.173	236.99	1.81774	8494	-0.00170059	0.182503	-0.172161	0.0422985	31.019	30.0969	0	.	8138	.	.	.	.	.	.	.	.	.	rs3752102	15:93616014:C:A	RGMA	15	93616014	-0.22993	225.74	cis	RGMA	TRUE	FALSE
6675	1174	ITGB1BP2:MITD1	15	99248132	15:98748132-99748132	rs4966015	T	G	40591	-0.0299373	-0.000977039	-0.0839547	0.0098862	0.00984799	0.0099689	2.60875	0.0357543	16.4166	13.8078	FALSE	TRUE	FALSE	0.98648	0.0135202	0.98648	0	IGF1R	Platelet count|Platelet distribution width|Plateletcrit	.	AQP10|HIST1H2AE|HIST1H3H|HOMER2|OPA1|OXTR	.	cg02350767|cg03437748|cg05169988|cg13297560|cg23047825|cg23643466	.	ITGB1BP2	MITD1	X	2	71301750	99161427	trans	trans	FALSE	FALSE	FALSE	FALSE	trans	cis	FALSE	FALSE	.	.	FALSE	0.741952	H0	0.47004	H2	0.885663	H2	0.831744	H1	FALSE	FALSE	TRUE	15	99248041	rs4965426	FALSE	91	G	A	40634	-0.0313143	-0.00194129	-0.0836635	2.83328	0.074181	16.4392	13.6059	8213	-0.0109118	-0.0070137	-0.0233309	0.227813	0.136379	0.591819	0.364006	.	.	.	.	.	.	.	.	.	.	.	.	.	.	.	.	.	.	.	.	FALSE	FALSE
6676	909	CD69:SNAP23	15	99248132	15:98748132-99748132	rs4966015	T	G	42288	-0.0313303	-0.0042624	-0.0752791	0.00981369	0.0097813	0.00975021	2.85033	0.178483	13.9275	11.0772	FALSE	TRUE	FALSE	0.941072	0.0589282	0.941072	0	IGF1R	Platelet count|Platelet distribution width|Plateletcrit	.	AQP10|HIST1H2AE|HIST1H3H|HOMER2|OPA1|OXTR	.	cg02350767|cg03437748|cg05169988|cg13297560|cg23047825|cg23643466	.	CD69	SNAP23	12	15	9752486	42491233	trans	trans	FALSE	FALSE	FALSE	FALSE	cis	trans	FALSE	FALSE	.	.	FALSE	0.677535	H0	0.523579	H4	0.884754	H2	0.564678	H1	TRUE	FALSE	FALSE	15	99248132	rs4966015	TRUE	0	G	T	42332	-0.0319199	-0.00565335	-0.0733617	2.96927	0.250949	13.4162	10.4469	8519	-0.0172991	0.00619717	-0.0556384	0.404006	0.120341	2.23438	1.83037	.	.	.	.	.	.	.	.	.	.	.	.	.	.	.	.	.	.	.	.	FALSE	FALSE
6677	2008	ITGB1BP2:PTPN6	15	99248132	15:98748132-99748132	rs4966015	T	G	40927	-0.0299373	0.00273846	-0.0754776	0.0098862	0.00977643	0.00996603	2.60875	0.108242	13.4307	10.8219	FALSE	TRUE	FALSE	0.960161	0.0398388	0.960161	0	IGF1R	Platelet count|Platelet distribution width|Plateletcrit	.	AQP10|HIST1H2AE|HIST1H3H|HOMER2|OPA1|OXTR	.	cg02350767|cg03437748|cg05169988|cg13297560|cg23047825|cg23643466	.	ITGB1BP2	PTPN6	X	12	71301750	6946468	trans	trans	FALSE	FALSE	FALSE	FALSE	trans	trans	FALSE	FALSE	.	.	FALSE	0.733965	H0	0.466601	H2	0.894705	H2	0.838699	H1	FALSE	FALSE	TRUE	15	99248041	rs4965426	FALSE	91	G	A	40968	-0.0313143	0.00182981	-0.0758764	2.83328	0.0701605	13.6683	10.835	8257	-0.0109118	-0.000710432	-0.0100552	0.227813	0.0123487	0.204184	0	.	.	.	.	.	.	.	.	.	.	.	.	.	.	.	.	.	.	.	.	FALSE	FALSE
6678	2724	DAB2:NCK2	15	101976951	15:101476951-102476951	rs28521402	C	A	42115	0.0132445	-0.0057525	0.0597496	0.00759092	0.00760748	0.00763785	1.09135	0.347217	14.277	13.1856	FALSE	TRUE	FALSE	0.758638	0.241362	0.758638	0	PCSK6	.	.	PCSK6|PCSK6;LOC100507472	Thromboxane-A synthase	cg00142482|cg00659931|cg01756461|cg01922580|cg04009860|cg04789225|cg07927984|cg07983363|cg09467944|cg09750144|cg10453419|cg12175905|cg12371147|cg13934924|cg14307157|cg14831085|cg15721541|cg16179521|cg17263974|cg18749617|cg21230427|cg24390590|cg25677261|cg27370471	.	DAB2	NCK2	5	2	39371675	105744912	trans	trans	FALSE	FALSE	FALSE	FALSE	trans	trans	FALSE	FALSE	.	.	FALSE	0.762603	H0	0.869744	H2	0.924547	H2	0.81385	H1	FALSE	FALSE	TRUE	15	101974398	rs2412014	FALSE	2553	T	C	42197	0.0137578	-0.00568593	0.0609482	1.1523	0.341535	14.7828	13.6305	8512	0.0142404	0.0127769	0.0135105	0.418361	0.362019	0.384094	0	.	.	.	.	.	.	.	.	.	.	.	.	.	.	.	.	.	.	.	.	FALSE	FALSE
6679	33	ANGPT1:PDGFB	15	101993989	15:101493989-102493989	rs1552948	T	C	42269	-0.0242689	0.0938162	-0.257579	0.0075311	0.00749368	0.0074259	2.89559	35.1691	259.245	224.076	FALSE	FALSE	TRUE	0.0760701	0.92393	0.92393	0.92393	PCSK6	.	.	PCSK6|PCSK6;LOC100507472	Platelet-derived growth factor subunit B|Thromboxane-A synthase	cg00659931|cg01756461|cg01922580|cg04009860|cg04789225|cg07249888|cg07927984|cg07983363|cg09467944|cg09750144|cg10453419|cg10663765|cg12175905|cg12371147|cg13934924|cg14307157|cg14831085|cg15721541|cg16179521|cg17263974|cg18749617|cg21122366|cg21230427|cg24390590|cg25677261|cg27370471	.	ANGPT1	PDGFB	8	22	107249482	39223359	trans	trans	FALSE	FALSE	FALSE	FALSE	cis	trans	FALSE	FALSE	.	.	TRUE	0.518987	H2	0.485735	H4	0.988089	H4	0.97033	H4	TRUE	TRUE	FALSE	15	101993017	rs34257513	FALSE	972	G	A	42343	-0.0247063	0.0937292	-0.258496	2.9698	34.908	259.518	224.61	8557	0.0171729	0.112821	-0.212972	0.516812	11.1075	37.028	25.9205	.	7448	.	.	.	.	.	.	.	.	.	rs11639051	15:101992998:C:A	PDGFB	15	101992998	0.0909762	28.9713	trans	PCSK6	TRUE	FALSE
6680	71	PDGFA:PDGFB	15	101993989	15:101493989-102493989	rs1552948	T	C	42222	0.0196314	0.0938162	-0.21998	0.00748247	0.00749368	0.00745264	2.06036	35.1691	188.829	153.66	FALSE	FALSE	TRUE	0.0553423	0.944658	0.944658	0.944658	PCSK6	.	.	PCSK6|PCSK6;LOC100507472	Platelet-derived growth factor subunit B|Thromboxane-A synthase	cg00659931|cg01756461|cg01922580|cg04009860|cg04789225|cg07249888|cg07927984|cg07983363|cg09467944|cg09750144|cg10453419|cg10663765|cg12175905|cg12371147|cg13934924|cg14307157|cg14831085|cg15721541|cg16179521|cg17263974|cg18749617|cg21122366|cg21230427|cg24390590|cg25677261|cg27370471	cytokine-citokine	PDGFA	PDGFB	7	22	497258	39223359	trans	trans	FALSE	FALSE	FALSE	FALSE	cis	trans	FALSE	FALSE	.	.	TRUE	0.793172	H2	0.808881	H2	0.990963	H4	0.995346	H3	TRUE	FALSE	FALSE	15	101994129	rs1552949	FALSE	140	G	A	42294	0.0199031	0.0936638	-0.219455	2.11015	35.1206	188.285	153.164	8535	0.0520799	0.109208	-0.192931	2.66368	9.76525	27.9924	18.2272	.	7448	.	.	.	.	.	.	.	.	.	rs11639051	15:101992998:C:A	PDGFB	15	101992998	0.0909762	28.9713	trans	PCSK6	TRUE	FALSE
6681	90	APP:PDGFB	15	101993989	15:101493989-102493989	rs1552948	T	C	41903	-0.0192408	0.0938162	-0.220959	0.00753249	0.00749368	0.00749629	1.973	35.1686	188.296	153.128	FALSE	FALSE	TRUE	0.0531211	0.946879	0.946879	0.946879	PCSK6	.	.	PCSK6|PCSK6;LOC100507472	Platelet-derived growth factor subunit B|Thromboxane-A synthase	cg00659931|cg01756461|cg01922580|cg04009860|cg04789225|cg07249888|cg07927984|cg07983363|cg09467944|cg09750144|cg10453419|cg10663765|cg12175905|cg12371147|cg13934924|cg14307157|cg14831085|cg15721541|cg16179521|cg17263974|cg18749617|cg21122366|cg21230427|cg24390590|cg25677261|cg27370471	.	APP	PDGFB	21	22	25880550	39223359	trans	trans	FALSE	FALSE	FALSE	FALSE	cis	trans	FALSE	FALSE	.	.	TRUE	0.817358	H2	0.81479	H2	0.991017	H4	0.99111	H4	TRUE	FALSE	FALSE	15	101993017	rs34257513	FALSE	972	G	A	41974	-0.0197279	0.0937292	-0.221587	2.045	34.9074	188.256	153.349	8461	0.00565006	0.112821	-0.215718	0.133696	11.1072	38.3665	27.2593	.	7448	.	.	.	.	.	.	.	.	.	rs11639051	15:101992998:C:A	PDGFB	15	101992998	0.0909762	28.9713	trans	PCSK6	TRUE	FALSE
6682	134	PDGFB:SPARC	15	101993989	15:101493989-102493989	rs1552948	T	C	42045	0.0938162	-0.01522	0.20309	0.00749368	0.007518	0.00750123	35.1688	1.36726	159.328	124.159	FALSE	FALSE	TRUE	0.962578	0.0374223	0.962578	0.962578	PCSK6	.	.	PCSK6|PCSK6;LOC100507472	Platelet-derived growth factor subunit B|Thromboxane-A synthase	cg00659931|cg01756461|cg01922580|cg04009860|cg04789225|cg07249888|cg07927984|cg07983363|cg09467944|cg09750144|cg10453419|cg10663765|cg12175905|cg12371147|cg13934924|cg14307157|cg14831085|cg15721541|cg16179521|cg17263974|cg18749617|cg21122366|cg21230427|cg24390590|cg25677261|cg27370471	.	PDGFB	SPARC	22	5	39223359	151661096	trans	trans	FALSE	FALSE	FALSE	FALSE	trans	cis	FALSE	FALSE	.	.	TRUE	0.903785	H1	0.992623	H4	0.902894	H2	0.864448	H4	TRUE	FALSE	FALSE	15	101994233	rs1552950	FALSE	244	C	G	42117	0.0941549	-0.0157496	0.204187	35.2028	1.43474	160.074	124.871	8488	0.110756	0.015631	0.202964	9.98036	0.437279	30.9655	20.9852	7448	.	rs11639051	15:101992998:C:A	PDGFB	15	101992998	0.0909762	28.9713	trans	PCSK6	.	.	.	.	.	.	.	.	.	TRUE	FALSE
6683	143	DKK1:PDGFB	15	101993989	15:101493989-102493989	rs1552948	T	C	42159	-0.0102875	0.0938162	-0.196042	0.00747525	0.00749368	0.00747834	0.772719	35.169	149.536	114.367	FALSE	FALSE	TRUE	0.0214992	0.978501	0.978501	0.978501	PCSK6	.	.	PCSK6|PCSK6;LOC100507472	Platelet-derived growth factor subunit B|Thromboxane-A synthase	cg00659931|cg01756461|cg01922580|cg04009860|cg04789225|cg07249888|cg07927984|cg07983363|cg09467944|cg09750144|cg10453419|cg10663765|cg12175905|cg12371147|cg13934924|cg14307157|cg14831085|cg15721541|cg16179521|cg17263974|cg18749617|cg21122366|cg21230427|cg24390590|cg25677261|cg27370471	.	DKK1	PDGFB	10	22	52314281	39223359	trans	trans	FALSE	FALSE	FALSE	FALSE	cis	trans	FALSE	FALSE	.	.	TRUE	0.922082	H2	0.92204	H2	0.991824	H4	0.969132	H4	TRUE	FALSE	FALSE	15	101994129	rs1552949	FALSE	140	G	A	42230	-0.00971843	0.0936638	-0.195325	0.713965	35.1205	148.707	113.587	8510	0.0112283	0.109208	-0.201298	0.289612	9.76519	31.2794	21.5142	.	7448	.	.	.	.	.	.	.	.	.	rs11639051	15:101992998:C:A	PDGFB	15	101992998	0.0909762	28.9713	trans	PCSK6	TRUE	FALSE
6684	180	PDGFB:VEGFC	15	101993989	15:101493989-102493989	rs1552948	T	C	42045	0.0938162	-0.00922727	0.18732	0.00749368	0.00750399	0.00748791	35.1688	0.659882	136.387	101.218	FALSE	FALSE	TRUE	0.981582	0.0184177	0.981582	0.981582	PCSK6	.	.	PCSK6|PCSK6;LOC100507472	Platelet-derived growth factor subunit B|Thromboxane-A synthase	cg00659931|cg01756461|cg01922580|cg04009860|cg04789225|cg07249888|cg07927984|cg07983363|cg09467944|cg09750144|cg10453419|cg10663765|cg12175905|cg12371147|cg13934924|cg14307157|cg14831085|cg15721541|cg16179521|cg17263974|cg18749617|cg21122366|cg21230427|cg24390590|cg25677261|cg27370471	.	PDGFB	VEGFC	22	4	39223359	176683538	trans	trans	FALSE	FALSE	FALSE	FALSE	trans	cis	FALSE	FALSE	.	.	TRUE	0.924187	H1	0.99224	H4	0.924103	H2	0.990015	H4	TRUE	FALSE	FALSE	15	101992998	rs11639051	FALSE	991	C	A	42117	0.0939189	-0.00943904	0.187688	35.2512	0.681142	136.901	101.649	8488	0.107945	0.000650394	0.211062	9.57453	0.0134085	33.5874	24.0129	7448	.	rs11639051	15:101992998:C:A	PDGFB	15	101992998	0.0909762	28.9713	trans	PCSK6	.	.	.	.	.	.	.	.	.	TRUE	FALSE
6685	246	HBEGF:PDGFB	15	101993989	15:101493989-102493989	rs1552948	T	C	41998	-0.00614204	0.0938162	-0.17211	0.00750162	0.00749368	0.00749523	0.384127	35.1687	115.242	80.0732	FALSE	FALSE	TRUE	0.0108044	0.989196	0.989196	0.989196	PCSK6	.	.	PCSK6|PCSK6;LOC100507472	Platelet-derived growth factor subunit B|Thromboxane-A synthase	cg00659931|cg01756461|cg01922580|cg04009860|cg04789225|cg07249888|cg07927984|cg07983363|cg09467944|cg09750144|cg10453419|cg10663765|cg12175905|cg12371147|cg13934924|cg14307157|cg14831085|cg15721541|cg16179521|cg17263974|cg18749617|cg21122366|cg21230427|cg24390590|cg25677261|cg27370471	.	HBEGF	PDGFB	5	22	140332843	39223359	trans	trans	FALSE	FALSE	FALSE	FALSE	trans	trans	FALSE	FALSE	.	.	TRUE	0.926015	H2	0.925888	H2	0.990416	H4	0.576176	H3	TRUE	FALSE	FALSE	15	101993989	rs1552948	TRUE	0	C	T	42070	-0.0058468	0.0932806	-0.171	0.361724	34.9212	114.29	79.3686	8490	0.0300622	0.105647	-0.148342	1.23652	10.3408	18.8361	8.49531	.	7448	.	.	.	.	.	.	.	.	.	rs11639051	15:101992998:C:A	PDGFB	15	101992998	0.0909762	28.9713	trans	PCSK6	TRUE	FALSE
6686	412	PRKAR1A:SNAP23	15	101993989	15:101493989-102493989	rs1552948	T	C	42461	0.070863	-0.00862607	0.140964	0.00751899	0.00751847	0.00747149	20.3439	0.599882	78.3468	58.0029	FALSE	FALSE	TRUE	0.971358	0.0286425	0.971358	0.971358	PCSK6	.	.	PCSK6|PCSK6;LOC100507472	Platelet-derived growth factor subunit B|Thromboxane-A synthase	cg00659931|cg01756461|cg01922580|cg04009860|cg04789225|cg07249888|cg07927984|cg07983363|cg09467944|cg09750144|cg10453419|cg10663765|cg12175905|cg12371147|cg13934924|cg14307157|cg14831085|cg15721541|cg16179521|cg17263974|cg18749617|cg21122366|cg21230427|cg24390590|cg25677261|cg27370471	.	PRKAR1A	SNAP23	17	15	68511780	42491233	trans	trans	FALSE	FALSE	FALSE	FALSE	trans	trans	FALSE	FALSE	.	.	TRUE	0.902966	H1	0.975743	H4	0.901136	H2	0.981977	H4	TRUE	FALSE	FALSE	15	101991748	rs11637184	FALSE	2241	G	C	42530	0.0710946	-0.00911148	0.142315	20.4031	0.645129	79.6148	59.2117	8566	0.0725725	0.010601	0.112018	4.51245	0.267786	9.99502	5.48256	7819	.	rs1552950	15:101994233:C:G	PRKAR1A	15	101994233	0.0730536	18.4762	trans	PCSK6	.	.	.	.	.	.	.	.	.	TRUE	FALSE
6687	590	CCL28:PDGFB	15	101993989	15:101493989-102493989	rs1552948	T	C	41642	-0.0480475	0.0938162	-0.140838	0.00744222	0.00749368	0.00753188	9.96403	35.1682	76.9777	41.8095	FALSE	FALSE	FALSE	0.220774	0.779226	0.779226	0.779226	PCSK6	.	.	PCSK6|PCSK6;LOC100507472	Platelet-derived growth factor subunit B|Thromboxane-A synthase	cg00659931|cg01756461|cg01922580|cg04009860|cg04789225|cg07249888|cg07927984|cg07983363|cg09467944|cg09750144|cg10453419|cg10663765|cg12175905|cg12371147|cg13934924|cg14307157|cg14831085|cg15721541|cg16179521|cg17263974|cg18749617|cg21122366|cg21230427|cg24390590|cg25677261|cg27370471	cytokine-citokine	CCL28	PDGFB	5	22	43376645	39223359	trans	trans	FALSE	FALSE	FALSE	FALSE	cis	trans	FALSE	FALSE	.	.	TRUE	0.534197	H3	0.670814	H4	0.9916	H4	0.985149	H4	TRUE	TRUE	FALSE	15	101994233	rs1552950	FALSE	244	C	G	41718	-0.0496716	0.0941549	-0.142356	10.5335	35.2022	78.1369	42.9347	8437	-0.0353783	0.110756	-0.147459	1.41947	9.98022	17.3372	7.35695	1205	7448	rs4965385	15:101996034:A:G	CCL28	15	101996034	-0.0545997	11.137	trans	PCSK6	rs11639051	15:101992998:C:A	PDGFB	15	101992998	0.0909762	28.9713	trans	PCSK6	TRUE	TRUE
6688	591	PDGFB:SPINT2	15	101993989	15:101493989-102493989	rs1552948	T	C	42618	0.0938162	-0.00703237	0.132898	0.00749368	0.00740472	0.00747776	35.1697	0.46564	69.6826	34.513	FALSE	FALSE	TRUE	0.986933	0.0130668	0.986933	0.986933	PCSK6	.	.	PCSK6|PCSK6;LOC100507472	Platelet-derived growth factor subunit B|Thromboxane-A synthase	cg00659931|cg01756461|cg01922580|cg04009860|cg04789225|cg07249888|cg07927984|cg07983363|cg09467944|cg09750144|cg10453419|cg10663765|cg12175905|cg12371147|cg13934924|cg14307157|cg14831085|cg15721541|cg16179521|cg17263974|cg18749617|cg21122366|cg21230427|cg24390590|cg25677261|cg27370471	.	PDGFB	SPINT2	22	19	39223359	38244035	trans	trans	FALSE	FALSE	FALSE	FALSE	trans	cis	FALSE	FALSE	.	.	FALSE	0.908116	H1	0.991845	H4	0.90806	H2	0.985373	H4	TRUE	FALSE	FALSE	15	101992998	rs11639051	FALSE	991	C	A	42691	0.0939189	-0.00716646	0.133017	35.2521	0.477234	69.7818	34.5297	8618	0.107945	0.0126207	0.135379	9.57485	0.343803	14.3949	4.82001	7448	.	rs11639051	15:101992998:C:A	PDGFB	15	101992998	0.0909762	28.9713	trans	PCSK6	.	.	.	.	.	.	.	.	.	TRUE	FALSE
6689	926	PDGFB:SDC4	15	101993989	15:101493989-102493989	rs1552948	T	C	41763	0.0938162	-0.0174394	0.133842	0.00749368	0.00752421	0.00754454	35.1684	1.68896	69.4303	34.2619	FALSE	FALSE	TRUE	0.954176	0.0458241	0.954176	0.954176	PCSK6	.	.	PCSK6|PCSK6;LOC100507472	Platelet-derived growth factor subunit B|Thromboxane-A synthase	cg00659931|cg01756461|cg01922580|cg04009860|cg04789225|cg07249888|cg07927984|cg07983363|cg09467944|cg09750144|cg10453419|cg10663765|cg12175905|cg12371147|cg13934924|cg14307157|cg14831085|cg15721541|cg16179521|cg17263974|cg18749617|cg21122366|cg21230427|cg24390590|cg25677261|cg27370471	.	PDGFB	SDC4	22	20	39223359	45325288	trans	trans	FALSE	FALSE	FALSE	FALSE	trans	cis	FALSE	FALSE	.	.	FALSE	0.855837	H1	0.991751	H4	0.852649	H2	0.515443	H3	TRUE	FALSE	FALSE	15	101992998	rs11639051	FALSE	991	C	A	41833	0.0939189	-0.0181654	0.134901	35.2508	1.80202	70.5569	35.3061	8403	0.107945	0.0201863	0.126493	9.57431	0.611265	13.2049	3.63059	7448	.	rs11639051	15:101992998:C:A	PDGFB	15	101992998	0.0909762	28.9713	trans	PCSK6	.	.	.	.	.	.	.	.	.	TRUE	FALSE
6690	862	MPIG6B:PDGFB	15	101993989	15:101493989-102493989	rs1552948	T	C	42549	-0.00496421	0.0938162	-0.132659	0.00751893	0.00749368	0.00748177	0.293188	35.1696	69.3638	34.1943	FALSE	FALSE	TRUE	0.00826748	0.991733	0.991733	0.991733	PCSK6	.	.	PCSK6|PCSK6;LOC100507472	Platelet-derived growth factor subunit B|Thromboxane-A synthase	cg00659931|cg01756461|cg01922580|cg04009860|cg04789225|cg07249888|cg07927984|cg07983363|cg09467944|cg09750144|cg10453419|cg10663765|cg12175905|cg12371147|cg13934924|cg14307157|cg14831085|cg15721541|cg16179521|cg17263974|cg18749617|cg21122366|cg21230427|cg24390590|cg25677261|cg27370471	.	MPIG6B	PDGFB	6	22	31718594	39223359	trans	trans	FALSE	FALSE	FALSE	FALSE	trans	trans	FALSE	FALSE	.	.	TRUE	0.940868	H2	0.940827	H2	0.991777	H4	0.942288	H4	TRUE	FALSE	FALSE	15	101992998	rs11639051	FALSE	991	C	A	42622	-0.00543162	0.0939189	-0.133527	0.32778	35.252	70.2726	35.0206	8603	0.00909807	0.107945	-0.140384	0.221424	9.57481	15.8347	6.25993	.	7448	.	.	.	.	.	.	.	.	.	rs11639051	15:101992998:C:A	PDGFB	15	101992998	0.0909762	28.9713	trans	PCSK6	TRUE	FALSE
6691	1051	DAG1:PDGFB	15	101993989	15:101493989-102493989	rs1552948	T	C	42618	-0.0123715	0.0938162	-0.131209	0.00747292	0.00749368	0.00748365	1.00954	35.1697	67.8527	32.683	FALSE	FALSE	TRUE	0.0279038	0.972096	0.972096	0.972096	PCSK6	.	.	PCSK6|PCSK6;LOC100507472	Platelet-derived growth factor subunit B|Thromboxane-A synthase	cg00659931|cg01756461|cg01922580|cg04009860|cg04789225|cg07249888|cg07927984|cg07983363|cg09467944|cg09750144|cg10453419|cg10663765|cg12175905|cg12371147|cg13934924|cg14307157|cg14831085|cg15721541|cg16179521|cg17263974|cg18749617|cg21122366|cg21230427|cg24390590|cg25677261|cg27370471	.	DAG1	PDGFB	3	22	49468703	39223359	trans	trans	FALSE	FALSE	FALSE	FALSE	cis	trans	FALSE	FALSE	.	.	TRUE	0.921366	H2	0.921116	H2	0.991401	H4	0.978497	H4	TRUE	FALSE	FALSE	15	101992998	rs11639051	FALSE	991	C	A	42691	-0.0128037	0.0939189	-0.131532	1.06206	35.2521	68.2081	32.956	8618	0.004042	0.107945	-0.135575	0.0885687	9.57485	14.8802	5.30537	.	7448	.	.	.	.	.	.	.	.	.	rs11639051	15:101992998:C:A	PDGFB	15	101992998	0.0909762	28.9713	trans	PCSK6	TRUE	FALSE
6692	1014	F2R:PDGFB	15	101993989	15:101493989-102493989	rs1552948	T	C	42549	-0.00982084	0.0938162	-0.129815	0.00751483	0.00749368	0.00749143	0.71836	35.1696	66.3117	31.1422	FALSE	FALSE	TRUE	0.0200168	0.979983	0.979983	0.979983	PCSK6	.	.	PCSK6|PCSK6;LOC100507472	Platelet-derived growth factor subunit B|Thromboxane-A synthase	cg00659931|cg01756461|cg01922580|cg04009860|cg04789225|cg07249888|cg07927984|cg07983363|cg09467944|cg09750144|cg10453419|cg10663765|cg12175905|cg12371147|cg13934924|cg14307157|cg14831085|cg15721541|cg16179521|cg17263974|cg18749617|cg21122366|cg21230427|cg24390590|cg25677261|cg27370471	.	F2R	PDGFB	5	22	76716126	39223359	trans	trans	FALSE	FALSE	FALSE	FALSE	cis	trans	FALSE	FALSE	.	.	TRUE	0.911744	H2	0.911635	H2	0.991621	H4	0.985307	H4	TRUE	FALSE	FALSE	15	101994129	rs1552949	FALSE	140	G	A	42622	-0.0100595	0.0936638	-0.129789	0.743923	35.1211	66.401	31.28	8603	-0.00315943	0.109208	-0.144769	0.0677726	9.76543	16.5592	6.7938	.	7448	.	.	.	.	.	.	.	.	.	rs11639051	15:101992998:C:A	PDGFB	15	101992998	0.0909762	28.9713	trans	PCSK6	TRUE	FALSE
6693	1065	PDGFB:SNAP29	15	101993989	15:101493989-102493989	rs1552948	T	C	42045	0.0938162	-0.0111445	0.128204	0.00749368	0.00751588	0.00753511	35.1688	0.859691	63.974	28.8052	FALSE	FALSE	TRUE	0.976139	0.0238614	0.976139	0.976139	PCSK6	.	.	PCSK6|PCSK6;LOC100507472	Platelet-derived growth factor subunit B|Thromboxane-A synthase	cg00659931|cg01756461|cg01922580|cg04009860|cg04789225|cg07249888|cg07927984|cg07983363|cg09467944|cg09750144|cg10453419|cg10663765|cg12175905|cg12371147|cg13934924|cg14307157|cg14831085|cg15721541|cg16179521|cg17263974|cg18749617|cg21122366|cg21230427|cg24390590|cg25677261|cg27370471	.	PDGFB	SNAP29	22	22	39223359	20859007	trans	trans	FALSE	FALSE	FALSE	FALSE	trans	cis	FALSE	FALSE	.	.	FALSE	0.925674	H1	0.990588	H4	0.925473	H2	0.984786	H4	TRUE	FALSE	FALSE	15	101992998	rs11639051	FALSE	991	C	A	42117	0.0939189	-0.0115955	0.128931	35.2512	0.910549	64.7132	29.462	8488	0.107945	0.0138514	0.121356	9.57453	0.373227	11.8165	2.24193	7448	.	rs11639051	15:101992998:C:A	PDGFB	15	101992998	0.0909762	28.9713	trans	PCSK6	.	.	.	.	.	.	.	.	.	TRUE	FALSE
6694	659	DIABLO:PRKAR1A	15	101993989	15:101493989-102493989	rs1552948	T	C	42326	-0.00666787	0.070863	-0.123552	0.00753626	0.00751899	0.00749568	0.424483	20.3438	60.124	39.7801	FALSE	FALSE	TRUE	0.020439	0.979561	0.979561	0.979561	PCSK6	.	.	PCSK6|PCSK6;LOC100507472	Platelet-derived growth factor subunit B|Thromboxane-A synthase	cg00659931|cg01756461|cg01922580|cg04009860|cg04789225|cg07249888|cg07927984|cg07983363|cg09467944|cg09750144|cg10453419|cg10663765|cg12175905|cg12371147|cg13934924|cg14307157|cg14831085|cg15721541|cg16179521|cg17263974|cg18749617|cg21122366|cg21230427|cg24390590|cg25677261|cg27370471	.	DIABLO	PRKAR1A	12	17	122207663	68511780	trans	trans	FALSE	FALSE	FALSE	FALSE	trans	trans	FALSE	FALSE	.	.	FALSE	0.933312	H2	0.931986	H2	0.972777	H4	0.95419	H4	TRUE	FALSE	FALSE	15	101991748	rs11637184	FALSE	2241	G	C	42394	-0.00732075	0.0710946	-0.125194	0.478595	20.403	61.515	41.112	8540	0.0174812	0.0725725	-0.0754126	0.501242	4.51244	4.8527	0.340257	.	7819	.	.	.	.	.	.	.	.	.	rs1552950	15:101994233:C:G	PRKAR1A	15	101994233	0.0730536	18.4762	trans	PCSK6	TRUE	FALSE
6695	930	LAMA4:PDGFB	15	101993989	15:101493989-102493989	rs1552948	T	C	42618	-0.00754402	0.0938162	-0.122683	0.00747209	0.00749368	0.00746939	0.5049	35.1697	59.7096	24.5399	FALSE	FALSE	TRUE	0.0141529	0.985847	0.985847	0.985847	PCSK6	.	.	PCSK6|PCSK6;LOC100507472	Platelet-derived growth factor subunit B|Thromboxane-A synthase	cg00659931|cg01756461|cg01922580|cg04009860|cg04789225|cg07249888|cg07927984|cg07983363|cg09467944|cg09750144|cg10453419|cg10663765|cg12175905|cg12371147|cg13934924|cg14307157|cg14831085|cg15721541|cg16179521|cg17263974|cg18749617|cg21122366|cg21230427|cg24390590|cg25677261|cg27370471	.	LAMA4	PDGFB	6	22	112107931	39223359	trans	trans	FALSE	FALSE	FALSE	FALSE	cis	trans	FALSE	FALSE	.	.	FALSE	0.937592	H2	0.935911	H2	0.991951	H4	0.976376	H4	TRUE	FALSE	FALSE	15	101992998	rs11639051	FALSE	991	C	A	42691	-0.0082744	0.0939189	-0.123175	0.571757	35.2521	60.1872	24.9351	8618	0.0199307	0.107945	-0.130572	0.605013	9.57485	13.8688	4.29391	.	7448	.	.	.	.	.	.	.	.	.	rs11639051	15:101992998:C:A	PDGFB	15	101992998	0.0909762	28.9713	trans	PCSK6	TRUE	FALSE
6696	1507	FIS1:PDGFB	15	101993989	15:101493989-102493989	rs1552948	T	C	42418	-0.00901248	0.0938162	-0.120266	0.00752419	0.00749368	0.0075093	0.636386	35.1694	56.8334	21.6641	FALSE	FALSE	TRUE	0.0177733	0.982227	0.982227	0.982227	PCSK6	.	.	PCSK6|PCSK6;LOC100507472	Platelet-derived growth factor subunit B|Thromboxane-A synthase	cg00659931|cg01756461|cg01922580|cg04009860|cg04789225|cg07249888|cg07927984|cg07983363|cg09467944|cg09750144|cg10453419|cg10663765|cg12175905|cg12371147|cg13934924|cg14307157|cg14831085|cg15721541|cg16179521|cg17263974|cg18749617|cg21122366|cg21230427|cg24390590|cg25677261|cg27370471	.	FIS1	PDGFB	7	22	101239458	39223359	trans	trans	FALSE	FALSE	FALSE	FALSE	cis	trans	FALSE	FALSE	.	.	FALSE	0.93516	H2	0.934356	H2	0.989892	H4	0.98701	H4	TRUE	FALSE	FALSE	15	101993017	rs34257513	FALSE	972	G	A	42490	-0.0107828	0.0937292	-0.121964	0.81527	34.9082	58.1167	23.2085	8572	0.0157793	0.112821	-0.114447	0.458368	11.1076	11.49	0.38239	.	7448	.	.	.	.	.	.	.	.	.	rs11639051	15:101992998:C:A	PDGFB	15	101992998	0.0909762	28.9713	trans	PCSK6	TRUE	FALSE
6697	1053	ESAM:PDGFB	15	101993989	15:101493989-102493989	rs1552948	T	C	42222	-0.00866709	0.0938162	-0.119131	0.00733945	0.00749368	0.00752167	0.624057	35.1691	55.6092	20.4402	FALSE	FALSE	TRUE	0.0174351	0.982565	0.982565	0.982565	PCSK6	.	.	PCSK6|PCSK6;LOC100507472	Platelet-derived growth factor subunit B|Thromboxane-A synthase	cg00659931|cg01756461|cg01922580|cg04009860|cg04789225|cg07249888|cg07927984|cg07983363|cg09467944|cg09750144|cg10453419|cg10663765|cg12175905|cg12371147|cg13934924|cg14307157|cg14831085|cg15721541|cg16179521|cg17263974|cg18749617|cg21122366|cg21230427|cg24390590|cg25677261|cg27370471	.	ESAM	PDGFB	11	22	124752583	39223359	trans	trans	FALSE	FALSE	FALSE	FALSE	cis	trans	FALSE	FALSE	.	.	FALSE	0.925804	H2	0.92572	H2	0.991065	H4	0.953267	H4	TRUE	FALSE	FALSE	15	101992998	rs11639051	FALSE	991	C	A	42294	-0.00896645	0.0939189	-0.1195	0.654074	35.2515	55.9574	20.7059	8535	0.0287314	0.107945	-0.120422	1.14552	9.57465	11.377	1.80239	.	7448	.	.	.	.	.	.	.	.	.	rs11639051	15:101992998:C:A	PDGFB	15	101992998	0.0909762	28.9713	trans	PCSK6	TRUE	FALSE
6698	558	CCL17:PDGFB	15	101993989	15:101493989-102493989	rs1552948	T	C	42343	-0.00807595	0.0938162	-0.117817	0.00748294	0.00749368	0.00747823	0.552093	35.1693	55.0365	19.8673	FALSE	FALSE	TRUE	0.0154556	0.984544	0.984544	0.984544	PCSK6	.	.	PCSK6|PCSK6;LOC100507472	Platelet-derived growth factor subunit B|Thromboxane-A synthase	cg00659931|cg01756461|cg01922580|cg04009860|cg04789225|cg07249888|cg07927984|cg07983363|cg09467944|cg09750144|cg10453419|cg10663765|cg12175905|cg12371147|cg13934924|cg14307157|cg14831085|cg15721541|cg16179521|cg17263974|cg18749617|cg21122366|cg21230427|cg24390590|cg25677261|cg27370471	cytokine-citokine	CCL17	PDGFB	16	22	57404767	39223359	trans	trans	FALSE	FALSE	FALSE	FALSE	cis	trans	FALSE	FALSE	.	.	FALSE	0.931789	H2	0.815413	H2	0.995303	H3	0.961229	H4	FALSE	FALSE	FALSE	15	101991773	rs7178458	FALSE	2216	T	C	42415	0.0199487	-0.0885945	0.126035	2.07676	30.7561	61.4868	30.7306	8563	-0.0202796	-0.10403	0.0973767	0.652441	9.63651	8.84643	0	.	7448	.	.	.	.	.	.	.	.	.	rs11639051	15:101992998:C:A	PDGFB	15	101992998	0.0909762	28.9713	trans	PCSK6	TRUE	FALSE
6699	1382	FYB1:PDGFB	15	101993989	15:101493989-102493989	rs1552948	T	C	41901	-0.00932414	0.0938162	-0.113459	0.00753481	0.00749368	0.00755643	0.665712	35.1686	50.0993	14.9307	FALSE	FALSE	TRUE	0.0185775	0.981422	0.981422	0.981422	PCSK6	.	.	PCSK6|PCSK6;LOC100507472	Platelet-derived growth factor subunit B|Thromboxane-A synthase	cg00659931|cg01756461|cg01922580|cg04009860|cg04789225|cg07249888|cg07927984|cg07983363|cg09467944|cg09750144|cg10453419|cg10663765|cg12175905|cg12371147|cg13934924|cg14307157|cg14831085|cg15721541|cg16179521|cg17263974|cg18749617|cg21122366|cg21230427|cg24390590|cg25677261|cg27370471	.	FYB1	PDGFB	5	22	39105252	39223359	trans	trans	FALSE	FALSE	FALSE	FALSE	trans	trans	FALSE	FALSE	.	.	FALSE	0.920491	H2	0.920234	H2	0.990434	H4	0.971091	H4	TRUE	FALSE	FALSE	15	101991748	rs11637184	FALSE	2241	G	C	41971	-0.0103055	0.0935594	-0.114244	0.763869	34.8718	50.6077	15.7359	8456	0.0173254	0.106487	-0.0974209	0.495515	9.29236	7.73502	0	.	7448	.	.	.	.	.	.	.	.	.	rs11639051	15:101992998:C:A	PDGFB	15	101992998	0.0909762	28.9713	trans	PCSK6	TRUE	FALSE
6700	2131	CASP3:PDGFB	15	101993989	15:101493989-102493989	rs1552948	T	C	42222	-0.0101771	0.0938162	-0.112446	0.00748263	0.00749368	0.00751636	0.759934	35.1691	49.7444	14.5753	FALSE	FALSE	TRUE	0.021151	0.978849	0.978849	0.978849	PCSK6	.	.	PCSK6|PCSK6;LOC100507472	Platelet-derived growth factor subunit B|Thromboxane-A synthase	cg00659931|cg01756461|cg01922580|cg04009860|cg04789225|cg07249888|cg07927984|cg07983363|cg09467944|cg09750144|cg10453419|cg10663765|cg12175905|cg12371147|cg13934924|cg14307157|cg14831085|cg15721541|cg16179521|cg17263974|cg18749617|cg21122366|cg21230427|cg24390590|cg25677261|cg27370471	.	CASP3	PDGFB	4	22	184627696	39223359	trans	trans	FALSE	FALSE	FALSE	FALSE	cis	trans	FALSE	FALSE	.	.	FALSE	0.9179	H2	0.917602	H2	0.990803	H4	0.986853	H4	TRUE	FALSE	FALSE	15	101992998	rs11639051	FALSE	991	C	A	42294	-0.010611	0.0939189	-0.113147	0.806385	35.2515	50.3608	15.1093	8535	0.00854656	0.107945	-0.113013	0.207499	9.57465	10.4065	0.831809	.	7448	.	.	.	.	.	.	.	.	.	rs11639051	15:101992998:C:A	PDGFB	15	101992998	0.0909762	28.9713	trans	PCSK6	TRUE	FALSE
6701	1475	PDGFB:UXS1	15	101993989	15:101493989-102493989	rs1552948	T	C	40797	0.0938162	-0.0430227	0.113844	0.00749368	0.00750628	0.00762218	35.1668	7.99909	49.5824	14.4156	FALSE	FALSE	FALSE	0.81469	0.18531	0.81469	0.81469	PCSK6	.	.	PCSK6|PCSK6;LOC100507472	Platelet-derived growth factor subunit B|Thromboxane-A synthase	cg00659931|cg01756461|cg01922580|cg04009860|cg04789225|cg07249888|cg07927984|cg07983363|cg09467944|cg09750144|cg10453419|cg10663765|cg12175905|cg12371147|cg13934924|cg14307157|cg14831085|cg15721541|cg16179521|cg17263974|cg18749617|cg21122366|cg21230427|cg24390590|cg25677261|cg27370471	.	PDGFB	UXS1	22	2	39223359	106093308	trans	trans	FALSE	FALSE	FALSE	FALSE	trans	cis	FALSE	FALSE	.	.	FALSE	0.989453	H4	0.991783	H4	0.991139	H4	0.980212	H4	TRUE	TRUE	FALSE	15	101994233	rs1552950	FALSE	244	C	G	40866	0.0941549	-0.044242	0.114861	35.2009	8.3739	50.1383	14.9375	8250	0.110756	-0.0357433	0.117506	9.97969	1.4022	10.5133	0.533642	7448	.	rs11639051	15:101992998:C:A	PDGFB	15	101992998	0.0909762	28.9713	trans	PCSK6	.	.	.	.	.	.	.	.	.	TRUE	FALSE
6702	5	PDGFB:TIMP3	15	101993989	15:101493989-102493989	rs1552948	T	C	42618	0.0938162	-0.015098	0.107414	0.00749368	0.00748582	0.00745658	35.1697	1.35938	46.2088	11.0391	FALSE	FALSE	TRUE	0.962786	0.0372136	0.962786	0.962786	PCSK6	.	.	PCSK6|PCSK6;LOC100507472	Platelet-derived growth factor subunit B|Thromboxane-A synthase	cg00659931|cg01756461|cg01922580|cg04009860|cg04789225|cg07249888|cg07927984|cg07983363|cg09467944|cg09750144|cg10453419|cg10663765|cg12175905|cg12371147|cg13934924|cg14307157|cg14831085|cg15721541|cg16179521|cg17263974|cg18749617|cg21122366|cg21230427|cg24390590|cg25677261|cg27370471	.	PDGFB	TIMP3	22	22	39223359	32801705	trans	trans	FALSE	FALSE	FALSE	FALSE	trans	cis	FALSE	FALSE	.	.	FALSE	0.885029	H1	0.989395	H4	0.881122	H2	0.956342	H4	TRUE	FALSE	FALSE	15	101994302	rs1552952	FALSE	313	A	G	42691	0.0940801	-0.0166708	0.10989	35.0315	1.57279	47.8427	12.8112	8618	0.11203	-0.0146392	0.123997	10.1403	0.423983	12.7836	2.64326	7448	.	rs11639051	15:101992998:C:A	PDGFB	15	101992998	0.0909762	28.9713	trans	PCSK6	.	.	.	.	.	.	.	.	.	TRUE	FALSE
6703	1825	DBNL:PDGFB	15	101993989	15:101493989-102493989	rs1552948	T	C	42618	-0.00862914	0.0938162	-0.107426	0.00750588	0.00749368	0.00748808	0.601549	35.1697	45.8405	10.6708	FALSE	FALSE	TRUE	0.0168166	0.983183	0.983183	0.983183	PCSK6	.	.	PCSK6|PCSK6;LOC100507472	Platelet-derived growth factor subunit B|Thromboxane-A synthase	cg00659931|cg01756461|cg01922580|cg04009860|cg04789225|cg07249888|cg07927984|cg07983363|cg09467944|cg09750144|cg10453419|cg10663765|cg12175905|cg12371147|cg13934924|cg14307157|cg14831085|cg15721541|cg16179521|cg17263974|cg18749617|cg21122366|cg21230427|cg24390590|cg25677261|cg27370471	.	DBNL	PDGFB	7	22	44044640	39223359	trans	trans	FALSE	FALSE	FALSE	FALSE	cis	trans	FALSE	FALSE	.	.	FALSE	0.930344	H2	0.930174	H2	0.990258	H4	0.985231	H4	TRUE	FALSE	FALSE	15	101994129	rs1552949	FALSE	140	G	A	42691	-0.0094271	0.0936638	-0.10807	0.680271	35.1212	46.4587	11.3375	8618	0.0102507	0.109208	-0.10583	0.256259	9.76547	9.23165	0	.	7448	.	.	.	.	.	.	.	.	.	rs11639051	15:101992998:C:A	PDGFB	15	101992998	0.0909762	28.9713	trans	PCSK6	TRUE	FALSE
6704	707	PPP1R12A:SNAP29	15	101993989	15:101493989-102493989	rs1552948	T	C	42561	0.0320189	-0.0111445	0.101365	0.00752048	0.00751588	0.00748233	4.68379	0.859691	40.9982	36.3144	FALSE	TRUE	FALSE	0.844919	0.155081	0.844919	0	PCSK6	.	.	PCSK6|PCSK6;LOC100507472	Platelet-derived growth factor subunit B|Thromboxane-A synthase	cg00659931|cg01756461|cg01922580|cg04009860|cg04789225|cg07249888|cg07927984|cg07983363|cg09467944|cg09750144|cg10453419|cg10663765|cg12175905|cg12371147|cg13934924|cg14307157|cg14831085|cg15721541|cg16179521|cg17263974|cg18749617|cg21122366|cg21230427|cg24390590|cg25677261|cg27370471	.	PPP1R12A	SNAP29	12	22	79773563	20859007	trans	trans	FALSE	FALSE	FALSE	FALSE	trans	cis	FALSE	FALSE	.	.	FALSE	0.480728	H0	0.948739	H4	0.925591	H2	0.849021	H4	TRUE	FALSE	FALSE	15	101992998	rs11639051	FALSE	991	C	A	42633	0.0317931	-0.0115955	0.101665	4.62579	0.91055	41.2491	36.6233	8614	0.0418118	0.0138514	0.0696091	1.80919	0.373228	4.2743	2.46512	.	.	.	.	.	.	.	.	.	.	.	.	.	.	.	.	.	.	.	.	FALSE	FALSE
6705	1148	CNST:PRKAR1A	15	101993989	15:101493989-102493989	rs1552948	T	C	42461	-0.00468727	0.070863	-0.10099	0.00752337	0.00751899	0.00750242	0.273053	20.3439	40.4915	20.1476	FALSE	FALSE	TRUE	0.0132441	0.986756	0.986756	0.986756	PCSK6	.	.	PCSK6|PCSK6;LOC100507472	Platelet-derived growth factor subunit B|Thromboxane-A synthase	cg00659931|cg01756461|cg01922580|cg04009860|cg04789225|cg07249888|cg07927984|cg07983363|cg09467944|cg09750144|cg10453419|cg10663765|cg12175905|cg12371147|cg13934924|cg14307157|cg14831085|cg15721541|cg16179521|cg17263974|cg18749617|cg21122366|cg21230427|cg24390590|cg25677261|cg27370471	.	CNST	PRKAR1A	1	17	246566444	68511780	trans	trans	FALSE	FALSE	FALSE	FALSE	trans	trans	FALSE	FALSE	.	.	FALSE	0.934143	H2	0.933385	H2	0.970859	H4	0.973892	H4	TRUE	FALSE	FALSE	15	101993017	rs34257513	FALSE	972	G	A	42530	-0.00578491	0.0709126	-0.102785	0.353194	20.2536	41.6656	21.412	8566	0.0083183	0.0694969	-0.0739699	0.207971	4.47346	4.9734	0.499938	.	7819	.	.	.	.	.	.	.	.	.	rs1552950	15:101994233:C:G	PRKAR1A	15	101994233	0.0730536	18.4762	trans	PCSK6	TRUE	FALSE
6706	847	ANGPT1:PDGFA	15	101993989	15:101493989-102493989	rs1552948	T	C	41877	-0.0242689	0.0196314	-0.100146	0.0075311	0.00748247	0.00754169	2.89559	2.06036	39.4322	36.5367	FALSE	TRUE	FALSE	0.584265	0.415735	0.584265	0	PCSK6	.	.	PCSK6|PCSK6;LOC100507472	Platelet-derived growth factor subunit B|Thromboxane-A synthase	cg00659931|cg01756461|cg01922580|cg04009860|cg04789225|cg07249888|cg07927984|cg07983363|cg09467944|cg09750144|cg10453419|cg10663765|cg12175905|cg12371147|cg13934924|cg14307157|cg14831085|cg15721541|cg16179521|cg17263974|cg18749617|cg21122366|cg21230427|cg24390590|cg25677261|cg27370471	.	ANGPT1	PDGFA	8	7	107249482	497258	trans	trans	FALSE	FALSE	FALSE	FALSE	cis	cis	FALSE	FALSE	.	.	FALSE	0.856285	H0	0.480197	H2	0.804407	H2	0.90352	H4	FALSE	FALSE	TRUE	15	101993017	rs34257513	FALSE	972	G	A	41950	-0.0247063	0.0200863	-0.10189	2.9698	2.12858	40.5507	37.5809	8474	0.0171729	0.0567888	-0.0710403	0.516811	3.27843	4.63594	1.35752	.	.	.	.	.	.	.	.	.	.	.	.	.	.	.	.	.	.	.	.	FALSE	FALSE
6707	969	APP:PDGFA	15	101993989	15:101493989-102493989	rs1552948	T	C	41984	-0.0192408	0.0196314	-0.0900694	0.00753249	0.00748247	0.00755937	1.973	2.06036	31.9519	29.8915	FALSE	TRUE	FALSE	0.48917	0.51083	0.51083	0	PCSK6	.	.	PCSK6|PCSK6;LOC100507472	Platelet-derived growth factor subunit B|Thromboxane-A synthase	cg00659931|cg01756461|cg01922580|cg04009860|cg04789225|cg07249888|cg07927984|cg07983363|cg09467944|cg09750144|cg10453419|cg10663765|cg12175905|cg12371147|cg13934924|cg14307157|cg14831085|cg15721541|cg16179521|cg17263974|cg18749617|cg21122366|cg21230427|cg24390590|cg25677261|cg27370471	.	APP	PDGFA	21	7	25880550	497258	trans	trans	FALSE	FALSE	FALSE	FALSE	cis	cis	FALSE	FALSE	.	.	TRUE	0.857015	H0	0.805082	H2	0.798247	H2	0.908981	H4	FALSE	FALSE	TRUE	15	101993017	rs34257513	FALSE	972	G	A	42054	-0.0197279	0.0200863	-0.0918698	2.045	2.12858	33.0146	30.886	8508	0.00565006	0.0567888	-0.105755	0.133696	3.27844	9.79689	6.51845	.	.	.	.	.	.	.	.	.	.	.	.	.	.	.	.	.	.	.	.	FALSE	FALSE
6708	831	CDC37:PPP1R12A	15	101993989	15:101493989-102493989	rs1552948	T	C	42561	-0.00607036	0.0320189	-0.0877398	0.00752183	0.00752048	0.00749767	0.37711	4.68379	30.8579	26.1741	FALSE	TRUE	FALSE	0.0745144	0.925486	0.925486	0	PCSK6	.	.	PCSK6|PCSK6;LOC100507472	Platelet-derived growth factor subunit B|Thromboxane-A synthase	cg00659931|cg01756461|cg01922580|cg04009860|cg04789225|cg07249888|cg07927984|cg07983363|cg09467944|cg09750144|cg10453419|cg10663765|cg12175905|cg12371147|cg13934924|cg14307157|cg14831085|cg15721541|cg16179521|cg17263974|cg18749617|cg21122366|cg21230427|cg24390590|cg25677261|cg27370471	.	CDC37	PPP1R12A	19	12	10391133	79773563	trans	trans	FALSE	FALSE	FALSE	FALSE	trans	trans	FALSE	FALSE	.	.	TRUE	0.475691	H0	0.92428	H2	0.947818	H4	0.798019	H4	TRUE	FALSE	FALSE	15	101992156	rs2132194	FALSE	1833	A	G	42633	-0.0071194	0.0314637	-0.088236	0.464221	4.54946	31.2453	26.6958	8614	0.000593484	0.0387495	-0.0849431	0.012805	1.76544	6.80019	5.03475	.	.	.	.	.	.	.	.	.	.	.	.	.	.	.	.	.	.	.	.	FALSE	FALSE
6709	848	PDGFA:SERPINE1	15	101993989	15:101493989-102493989	rs1552948	T	C	42952	0.0196314	-0.0157906	0.0850063	0.00748247	0.007463	0.00737919	2.06036	1.46391	29.934	27.8736	FALSE	TRUE	FALSE	0.584621	0.415379	0.584621	0	PCSK6	.	.	PCSK6|PCSK6;LOC100507472	Platelet-derived growth factor subunit B|Thromboxane-A synthase	cg00659931|cg01756461|cg01922580|cg04009860|cg04789225|cg07249888|cg07927984|cg07983363|cg09467944|cg09750144|cg10453419|cg10663765|cg12175905|cg12371147|cg13934924|cg14307157|cg14831085|cg15721541|cg16179521|cg17263974|cg18749617|cg21122366|cg21230427|cg24390590|cg25677261|cg27370471	.	PDGFA	SERPINE1	7	7	497258	101127104	trans	trans	FALSE	FALSE	FALSE	FALSE	cis	cis	FALSE	FALSE	.	.	TRUE	0.865099	H0	0.738935	H2	0.892387	H2	0.982599	H4	FALSE	FALSE	TRUE	15	101992156	rs2132194	FALSE	1833	A	G	43023	0.0195174	-0.016748	0.0866476	2.04456	1.60752	31.1489	29.1043	8703	0.0554575	0.0160706	0.0937375	3.28435	0.505722	8.21347	4.92912	.	.	.	.	.	.	.	.	.	.	.	.	.	.	.	.	.	.	.	.	FALSE	FALSE
6710	944	FYB1:PPP1R12A	15	101993989	15:101493989-102493989	rs1552948	T	C	41917	-0.00932414	0.0320189	-0.0860459	0.00753481	0.00752048	0.0075624	0.665712	4.68378	29.2257	24.5419	FALSE	TRUE	FALSE	0.124444	0.875556	0.875556	0	PCSK6	.	.	PCSK6|PCSK6;LOC100507472	Platelet-derived growth factor subunit B|Thromboxane-A synthase	cg00659931|cg01756461|cg01922580|cg04009860|cg04789225|cg07249888|cg07927984|cg07983363|cg09467944|cg09750144|cg10453419|cg10663765|cg12175905|cg12371147|cg13934924|cg14307157|cg14831085|cg15721541|cg16179521|cg17263974|cg18749617|cg21122366|cg21230427|cg24390590|cg25677261|cg27370471	.	FYB1	PPP1R12A	5	12	39105252	79773563	trans	trans	FALSE	FALSE	FALSE	FALSE	trans	trans	FALSE	FALSE	.	.	FALSE	0.474294	H0	0.923125	H2	0.976841	H4	0.559563	H4	TRUE	FALSE	FALSE	15	101991311	rs7172696	FALSE	2678	A	G	41985	0.00638378	-0.033774	0.0885308	0.395789	5.05296	30.2744	25.2214	8467	-0.0144819	-0.0421397	0.0546364	0.416118	1.96263	2.9675	1.00487	.	.	.	.	.	.	.	.	.	.	.	.	.	.	.	.	.	.	.	.	FALSE	FALSE
6711	1009	PPP1R12A:SKAP2	15	101993989	15:101493989-102493989	rs1552948	T	C	42045	0.0320189	-0.00729533	0.0851529	0.00752048	0.00751021	0.007543	4.68378	0.479699	28.7851	24.1013	FALSE	TRUE	FALSE	0.907098	0.0929023	0.907098	0	PCSK6	.	.	PCSK6|PCSK6;LOC100507472	Platelet-derived growth factor subunit B|Thromboxane-A synthase	cg00659931|cg01756461|cg01922580|cg04009860|cg04789225|cg07249888|cg07927984|cg07983363|cg09467944|cg09750144|cg10453419|cg10663765|cg12175905|cg12371147|cg13934924|cg14307157|cg14831085|cg15721541|cg16179521|cg17263974|cg18749617|cg21122366|cg21230427|cg24390590|cg25677261|cg27370471	.	PPP1R12A	SKAP2	12	7	79773563	26667068	trans	trans	FALSE	FALSE	FALSE	FALSE	trans	trans	FALSE	FALSE	.	.	FALSE	0.488461	H0	0.948805	H4	0.937735	H2	0.638257	H4	TRUE	FALSE	FALSE	15	101994129	rs1552949	FALSE	140	G	A	42117	0.0316198	-0.00824622	0.086087	4.58779	0.56569	29.4453	24.8576	8488	0.0439486	0.0136788	0.0559217	1.95721	0.365723	2.8317	0.874497	.	.	.	.	.	.	.	.	.	.	.	.	.	.	.	.	.	.	.	.	FALSE	FALSE
6712	911	PLA2G4A:PPP1R12A	15	101993989	15:101493989-102493989	rs1552948	T	C	42045	-0.0083637	0.0320189	-0.0829232	0.00751259	0.00752048	0.00755475	0.575789	4.68378	27.2657	22.5819	FALSE	TRUE	FALSE	0.109474	0.890526	0.890526	0	PCSK6	.	.	PCSK6|PCSK6;LOC100507472	Platelet-derived growth factor subunit B|Thromboxane-A synthase	cg00659931|cg01756461|cg01922580|cg04009860|cg04789225|cg07249888|cg07927984|cg07983363|cg09467944|cg09750144|cg10453419|cg10663765|cg12175905|cg12371147|cg13934924|cg14307157|cg14831085|cg15721541|cg16179521|cg17263974|cg18749617|cg21122366|cg21230427|cg24390590|cg25677261|cg27370471	.	PLA2G4A	PPP1R12A	1	12	186828949	79773563	trans	trans	FALSE	FALSE	FALSE	FALSE	cis	trans	FALSE	FALSE	.	.	FALSE	0.481514	H0	0.926456	H2	0.948527	H4	0.972387	H4	TRUE	FALSE	FALSE	15	101992998	rs11639051	FALSE	991	C	A	42117	-0.0091036	0.0317931	-0.083485	0.646637	4.62577	27.6185	22.9928	8488	-0.00150456	0.0418118	-0.0841839	0.0311423	1.80918	5.92855	4.11937	.	.	.	.	.	.	.	.	.	.	.	.	.	.	.	.	.	.	.	.	FALSE	FALSE
6713	1097	PDGFA:SPARC	15	101993989	15:101493989-102493989	rs1552948	T	C	42158	0.0196314	-0.01522	0.0825741	0.00748247	0.007518	0.00753356	2.06036	1.36726	27.1918	25.1314	FALSE	TRUE	FALSE	0.601105	0.398895	0.601105	0	PCSK6	.	.	PCSK6|PCSK6;LOC100507472	Platelet-derived growth factor subunit B|Thromboxane-A synthase	cg00659931|cg01756461|cg01922580|cg04009860|cg04789225|cg07249888|cg07927984|cg07983363|cg09467944|cg09750144|cg10453419|cg10663765|cg12175905|cg12371147|cg13934924|cg14307157|cg14831085|cg15721541|cg16179521|cg17263974|cg18749617|cg21122366|cg21230427|cg24390590|cg25677261|cg27370471	.	PDGFA	SPARC	7	5	497258	151661096	trans	trans	FALSE	FALSE	FALSE	FALSE	cis	cis	FALSE	FALSE	.	.	TRUE	0.875508	H0	0.74162	H2	0.904572	H2	0.983913	H4	FALSE	FALSE	TRUE	15	101990320	rs4965869	FALSE	3669	C	T	42229	0.0224301	-0.0156413	0.0875318	2.4486	1.36634	28.8614	26.4128	8532	0.0539086	0.0047782	0.111578	2.82175	0.107089	10.0167	7.19496	.	.	.	.	.	.	.	.	.	.	.	.	.	.	.	.	.	.	.	.	FALSE	FALSE
6714	1068	MSRA:PPP1R12A	15	101993989	15:101493989-102493989	rs1552948	T	C	42561	-0.00905457	0.0320189	-0.0811489	0.00752065	0.00752048	0.00751171	0.640902	4.68379	26.442	21.7582	FALSE	TRUE	FALSE	0.120364	0.879636	0.879636	0	PCSK6	.	.	PCSK6|PCSK6;LOC100507472	Platelet-derived growth factor subunit B|Thromboxane-A synthase	cg00659931|cg01756461|cg01922580|cg04009860|cg04789225|cg07249888|cg07927984|cg07983363|cg09467944|cg09750144|cg10453419|cg10663765|cg12175905|cg12371147|cg13934924|cg14307157|cg14831085|cg15721541|cg16179521|cg17263974|cg18749617|cg21122366|cg21230427|cg24390590|cg25677261|cg27370471	.	MSRA	PPP1R12A	8	12	10054292	79773563	trans	trans	FALSE	FALSE	FALSE	FALSE	cis	trans	FALSE	FALSE	.	.	FALSE	0.475253	H0	0.929319	H2	0.948775	H4	0.745878	H4	TRUE	FALSE	FALSE	15	101994240	rs1552951	FALSE	251	A	G	42633	-0.00962366	0.0319207	-0.0818098	0.694272	4.63113	26.6872	22.0561	8614	0.0189456	0.0455337	-0.0636704	0.5627	2.06291	3.62488	1.56197	.	.	.	.	.	.	.	.	.	.	.	.	.	.	.	.	.	.	.	.	FALSE	FALSE
6715	1272	PPP1R12A:TJAP1	15	101993989	15:101493989-102493989	rs1552948	T	C	42561	0.0320189	-0.00655268	0.0779349	0.00752048	0.00750852	0.00747724	4.68379	0.416992	24.6798	19.996	FALSE	TRUE	FALSE	0.91825	0.0817505	0.91825	0	PCSK6	.	.	PCSK6|PCSK6;LOC100507472	Platelet-derived growth factor subunit B|Thromboxane-A synthase	cg00659931|cg01756461|cg01922580|cg04009860|cg04789225|cg07249888|cg07927984|cg07983363|cg09467944|cg09750144|cg10453419|cg10663765|cg12175905|cg12371147|cg13934924|cg14307157|cg14831085|cg15721541|cg16179521|cg17263974|cg18749617|cg21122366|cg21230427|cg24390590|cg25677261|cg27370471	.	PPP1R12A	TJAP1	12	6	79773563	43477523	trans	trans	FALSE	FALSE	FALSE	FALSE	trans	cis	FALSE	FALSE	.	.	FALSE	0.460402	H0	0.948774	H4	0.918041	H2	0.520728	H4	TRUE	FALSE	FALSE	15	101994240	rs1552951	FALSE	251	A	G	42633	0.0319207	-0.0072768	0.0791741	4.63113	0.476086	25.257	20.6259	8614	0.0455337	0.0250271	0.0530087	2.06291	0.825543	2.65466	0.59175	.	.	.	.	.	.	.	.	.	.	.	.	.	.	.	.	.	.	.	.	FALSE	FALSE
6716	1622	MAP2K6:PPP1R12A	15	101993989	15:101493989-102493989	rs1552948	T	C	41647	-0.00658927	0.0320189	-0.0703115	0.00753799	0.00752048	0.00758554	0.417884	4.68377	19.707	15.0232	FALSE	TRUE	FALSE	0.0819114	0.918089	0.918089	0	PCSK6	.	.	PCSK6|PCSK6;LOC100507472	Platelet-derived growth factor subunit B|Thromboxane-A synthase	cg00659931|cg01756461|cg01922580|cg04009860|cg04789225|cg07249888|cg07927984|cg07983363|cg09467944|cg09750144|cg10453419|cg10663765|cg12175905|cg12371147|cg13934924|cg14307157|cg14831085|cg15721541|cg16179521|cg17263974|cg18749617|cg21122366|cg21230427|cg24390590|cg25677261|cg27370471	.	MAP2K6	PPP1R12A	17	12	69414697	79773563	trans	trans	FALSE	FALSE	FALSE	FALSE	trans	trans	FALSE	FALSE	.	.	FALSE	0.48196	H0	0.936338	H2	0.946282	H4	0.673114	H4	TRUE	FALSE	FALSE	15	101993989	rs1552948	TRUE	0	C	T	41723	-0.00699347	0.0314522	-0.069791	0.452766	4.55456	19.499	14.9445	8436	0.0102925	0.0445783	-0.0592504	0.277784	2.22346	3.53446	1.31101	.	.	.	.	.	.	.	.	.	.	.	.	.	.	.	.	.	.	.	.	FALSE	FALSE
6717	1637	DOK2:PPP1R12A	15	101993989	15:101493989-102493989	rs1552948	T	C	41686	-0.00610025	0.0320189	-0.0683952	0.00751863	0.00752048	0.00756161	0.379688	4.68378	18.8073	14.1235	FALSE	TRUE	FALSE	0.0749859	0.925014	0.925014	0	PCSK6	.	.	PCSK6|PCSK6;LOC100507472	Platelet-derived growth factor subunit B|Thromboxane-A synthase	cg00659931|cg01756461|cg01922580|cg04009860|cg04789225|cg07249888|cg07927984|cg07983363|cg09467944|cg09750144|cg10453419|cg10663765|cg12175905|cg12371147|cg13934924|cg14307157|cg14831085|cg15721541|cg16179521|cg17263974|cg18749617|cg21122366|cg21230427|cg24390590|cg25677261|cg27370471	.	DOK2	PPP1R12A	8	12	21908873	79773563	trans	trans	FALSE	FALSE	FALSE	FALSE	cis	trans	FALSE	FALSE	.	.	FALSE	0.477312	H0	0.926407	H2	0.945681	H4	0.394365	H3	TRUE	FALSE	FALSE	15	101993989	rs1552948	TRUE	0	C	T	41755	-0.00705617	0.0314522	-0.0694336	0.459529	4.55456	19.4213	14.8668	8398	0.00935712	0.0445783	-0.0463348	0.247361	2.22345	2.34199	0.118541	.	.	.	.	.	.	.	.	.	.	.	.	.	.	.	.	.	.	.	.	FALSE	FALSE
6718	1386	PPP1R12A:VTA1	15	101993989	15:101493989-102493989	rs1552948	T	C	42187	0.0320189	-0.0101205	0.066895	0.00752048	0.00749461	0.00753248	4.68379	0.752261	18.1618	13.4781	FALSE	TRUE	FALSE	0.861616	0.138384	0.861616	0	PCSK6	.	.	PCSK6|PCSK6;LOC100507472	Platelet-derived growth factor subunit B|Thromboxane-A synthase	cg00659931|cg01756461|cg01922580|cg04009860|cg04789225|cg07249888|cg07927984|cg07983363|cg09467944|cg09750144|cg10453419|cg10663765|cg12175905|cg12371147|cg13934924|cg14307157|cg14831085|cg15721541|cg16179521|cg17263974|cg18749617|cg21122366|cg21230427|cg24390590|cg25677261|cg27370471	.	PPP1R12A	VTA1	12	6	79773563	142147162	trans	trans	FALSE	FALSE	FALSE	FALSE	trans	trans	FALSE	FALSE	.	.	FALSE	0.484443	H0	0.94689	H4	0.929641	H2	0.706232	H4	TRUE	FALSE	FALSE	15	101992998	rs11639051	FALSE	991	C	A	42257	0.0317931	-0.0102553	0.0667943	4.62578	0.766825	18.0998	13.474	8527	0.0418118	0.0064159	0.0535776	1.80918	0.148052	2.70434	0.895154	.	.	.	.	.	.	.	.	.	.	.	.	.	.	.	.	.	.	.	.	FALSE	FALSE
6719	1153	PPP1R12A:TXNDC5	15	101993989	15:101493989-102493989	rs1552948	T	C	42187	0.0320189	-0.00588344	0.0666818	0.00752048	0.0074797	0.00752974	4.68379	0.364991	18.0642	13.3804	FALSE	TRUE	FALSE	0.927707	0.072293	0.927707	0	PCSK6	.	.	PCSK6|PCSK6;LOC100507472	Platelet-derived growth factor subunit B|Thromboxane-A synthase	cg00659931|cg01756461|cg01922580|cg04009860|cg04789225|cg07249888|cg07927984|cg07983363|cg09467944|cg09750144|cg10453419|cg10663765|cg12175905|cg12371147|cg13934924|cg14307157|cg14831085|cg15721541|cg16179521|cg17263974|cg18749617|cg21122366|cg21230427|cg24390590|cg25677261|cg27370471	.	PPP1R12A	TXNDC5	12	6	79773563	7881517	trans	trans	FALSE	FALSE	FALSE	FALSE	trans	cis	FALSE	FALSE	.	.	FALSE	0.488304	H0	0.97148	H4	0.940718	H2	0.981512	H4	TRUE	FALSE	FALSE	15	101991773	rs7178458	FALSE	2216	T	C	42257	-0.0336426	0.00131892	-0.0688349	5.0166	0.0647243	18.8089	13.7923	8527	-0.0413497	-0.00456786	-0.0717171	1.90055	0.106886	4.85006	2.94951	.	.	.	.	.	.	.	.	.	.	.	.	.	.	.	.	.	.	.	.	FALSE	FALSE
6720	1351	HTRA2:PPP1R12A	15	101993989	15:101493989-102493989	rs1552948	T	C	42561	-0.00455096	0.0320189	-0.0651671	0.00750702	0.00752048	0.0075046	0.264108	4.68379	17.4015	12.7177	FALSE	TRUE	FALSE	0.0533778	0.946622	0.946622	0	PCSK6	.	.	PCSK6|PCSK6;LOC100507472	Platelet-derived growth factor subunit B|Thromboxane-A synthase	cg00659931|cg01756461|cg01922580|cg04009860|cg04789225|cg07249888|cg07927984|cg07983363|cg09467944|cg09750144|cg10453419|cg10663765|cg12175905|cg12371147|cg13934924|cg14307157|cg14831085|cg15721541|cg16179521|cg17263974|cg18749617|cg21122366|cg21230427|cg24390590|cg25677261|cg27370471	.	HTRA2	PPP1R12A	2	12	74529725	79773563	trans	trans	FALSE	FALSE	FALSE	FALSE	trans	trans	FALSE	FALSE	.	.	FALSE	0.488379	H0	0.94141	H2	0.959696	H4	0.93218	H4	TRUE	FALSE	FALSE	15	101992998	rs11639051	FALSE	991	C	A	42633	-0.00565309	0.0317931	-0.065939	0.345391	4.62579	17.8082	13.1824	8614	0.00927669	0.0418118	-0.0644157	0.22755	1.80919	3.76627	1.95708	.	.	.	.	.	.	.	.	.	.	.	.	.	.	.	.	.	.	.	.	FALSE	FALSE
6721	2220	PPP1R12A:PPP1R9B	15	101993989	15:101493989-102493989	rs1552948	T	C	42173	0.0320189	-0.00537351	0.0645996	0.00752048	0.00748124	0.00753974	4.68379	0.325508	16.9629	12.2791	FALSE	TRUE	FALSE	0.935019	0.0649808	0.935019	0	PCSK6	.	.	PCSK6|PCSK6;LOC100507472	Platelet-derived growth factor subunit B|Thromboxane-A synthase	cg00659931|cg01756461|cg01922580|cg04009860|cg04789225|cg07249888|cg07927984|cg07983363|cg09467944|cg09750144|cg10453419|cg10663765|cg12175905|cg12371147|cg13934924|cg14307157|cg14831085|cg15721541|cg16179521|cg17263974|cg18749617|cg21122366|cg21230427|cg24390590|cg25677261|cg27370471	.	PPP1R12A	PPP1R9B	12	17	79773563	50133737	trans	trans	FALSE	FALSE	FALSE	FALSE	trans	trans	FALSE	FALSE	.	.	FALSE	0.47492	H0	0.945417	H4	0.922882	H2	0.688493	H1	TRUE	FALSE	FALSE	15	101993017	rs34257513	FALSE	972	G	A	42245	0.0316514	-0.0059534	0.0645652	4.5656	0.368884	16.8442	12.2786	8530	0.0501047	0.022781	0.0481765	2.57737	0.769811	2.38037	0	.	.	.	.	.	.	.	.	.	.	.	.	.	.	.	.	.	.	.	.	FALSE	FALSE
6722	959	DKK1:PDGFA	15	101993989	15:101493989-102493989	rs1552948	T	C	42448	-0.0102875	0.0196314	-0.0634137	0.00747525	0.00748247	0.00749871	0.772719	2.06036	16.5468	14.4865	FALSE	TRUE	FALSE	0.272749	0.727251	0.727251	0	PCSK6	.	.	PCSK6|PCSK6;LOC100507472	Platelet-derived growth factor subunit B|Thromboxane-A synthase	cg00659931|cg01756461|cg01922580|cg04009860|cg04789225|cg07249888|cg07927984|cg07983363|cg09467944|cg09750144|cg10453419|cg10663765|cg12175905|cg12371147|cg13934924|cg14307157|cg14831085|cg15721541|cg16179521|cg17263974|cg18749617|cg21122366|cg21230427|cg24390590|cg25677261|cg27370471	.	DKK1	PDGFA	10	7	52314281	497258	trans	trans	FALSE	FALSE	FALSE	FALSE	cis	cis	FALSE	FALSE	.	.	FALSE	0.867165	H0	0.922785	H2	0.718586	H2	0.966518	H4	FALSE	FALSE	TRUE	15	101993017	rs34257513	FALSE	972	G	A	42519	-0.00990055	0.0200863	-0.0638317	0.728943	2.12858	16.6665	14.5379	8597	0.0200406	0.0567888	-0.0828698	0.645759	3.27846	6.40338	3.12492	.	.	.	.	.	.	.	.	.	.	.	.	.	.	.	.	.	.	.	.	FALSE	FALSE
6723	2433	DAB2:ERBIN	15	101993989	15:101493989-102493989	rs1552948	T	C	41980	0.0135564	-0.00758335	0.0622448	0.00749189	0.00754089	0.007524	1.15253	0.502243	15.8709	14.7184	FALSE	TRUE	FALSE	0.696488	0.303512	0.696488	0	PCSK6	.	.	PCSK6|PCSK6;LOC100507472	Platelet-derived growth factor subunit B|Thromboxane-A synthase	cg00659931|cg01756461|cg01922580|cg04009860|cg04789225|cg07249888|cg07927984|cg07983363|cg09467944|cg09750144|cg10453419|cg10663765|cg12175905|cg12371147|cg13934924|cg14307157|cg14831085|cg15721541|cg16179521|cg17263974|cg18749617|cg21122366|cg21230427|cg24390590|cg25677261|cg27370471	.	DAB2	ERBIN	5	5	39371675	65926556	trans	trans	FALSE	FALSE	FALSE	FALSE	trans	trans	FALSE	FALSE	.	.	FALSE	0.738645	H0	0.872064	H2	0.913119	H2	0.794229	H1	FALSE	FALSE	TRUE	15	101993017	rs34257513	FALSE	972	G	A	42046	0.0138001	-0.0077076	0.0638954	1.17847	0.511013	16.5929	15.4144	8514	0.0304147	0.022482	0.0242652	1.17326	0.747253	0.832631	0	.	.	.	.	.	.	.	.	.	.	.	.	.	.	.	.	.	.	.	.	FALSE	FALSE
6724	1110	PDGFA:VEGFC	15	101993989	15:101493989-102493989	rs1552948	T	C	42158	0.0196314	-0.00922727	0.058045	0.00748247	0.00750399	0.00753747	2.06036	0.659882	13.8598	11.7995	FALSE	TRUE	FALSE	0.757418	0.242582	0.757418	0	PCSK6	.	.	PCSK6|PCSK6;LOC100507472	Platelet-derived growth factor subunit B|Thromboxane-A synthase	cg00659931|cg01756461|cg01922580|cg04009860|cg04789225|cg07249888|cg07927984|cg07983363|cg09467944|cg09750144|cg10453419|cg10663765|cg12175905|cg12371147|cg13934924|cg14307157|cg14831085|cg15721541|cg16179521|cg17263974|cg18749617|cg21122366|cg21230427|cg24390590|cg25677261|cg27370471	.	PDGFA	VEGFC	7	4	497258	176683538	trans	trans	FALSE	FALSE	FALSE	FALSE	cis	cis	FALSE	FALSE	.	.	TRUE	0.869067	H0	0.651568	H2	0.925451	H2	0.966631	H4	FALSE	FALSE	TRUE	15	101986833	rs6598477	FALSE	7156	G	A	42229	0.0247977	-0.00695335	0.0624909	2.88572	0.433597	15.0561	12.1704	8532	0.0472164	0.000669526	0.0964865	2.29539	0.0139129	7.69783	5.40244	.	.	.	.	.	.	.	.	.	.	.	.	.	.	.	.	.	.	.	.	FALSE	FALSE
6725	195	DAB2:FKBP5	15	101993989	15:101493989-102493989	rs1552948	T	C	41757	0.0135564	-0.011932	0.0539689	0.00749189	0.00755262	0.00755172	1.15252	0.942528	12.0437	10.8912	FALSE	TRUE	FALSE	0.550117	0.449883	0.550117	0	PCSK6	.	.	PCSK6|PCSK6;LOC100507472	Platelet-derived growth factor subunit B|Thromboxane-A synthase	cg00659931|cg01756461|cg01922580|cg04009860|cg04789225|cg07249888|cg07927984|cg07983363|cg09467944|cg09750144|cg10453419|cg10663765|cg12175905|cg12371147|cg13934924|cg14307157|cg14831085|cg15721541|cg16179521|cg17263974|cg18749617|cg21122366|cg21230427|cg24390590|cg25677261|cg27370471	.	DAB2	FKBP5	5	6	39371675	35573585	trans	trans	FALSE	FALSE	FALSE	FALSE	trans	cis	FALSE	FALSE	.	.	FALSE	0.812178	H0	0.837097	H2	0.92794	H2	0.816617	H1	FALSE	FALSE	TRUE	15	101973493	rs7170232	FALSE	20496	C	T	41828	0.0211389	-0.00425849	0.0601234	2.11914	0.226492	13.2958	11.1766	8452	0.0370454	0.0307153	0.0280281	1.45832	1.08477	0.950397	0	.	.	.	.	.	.	.	.	.	.	.	.	.	.	.	.	.	.	.	.	FALSE	FALSE
6726	1758	NOTCH1:TIE1	16	138032	16:1-638032	rs878381	T	C	42999	4.80703e-05	0.148305	-0.173971	0.00966598	0.00979309	0.00978377	0.00172669	50.9463	69.7553	18.8089	FALSE	FALSE	TRUE	3.38912e-05	0.999966	0.999966	0.999966	NPRL3	High light scatter percentage of red cells|Mean corpuscular hemoglobin|Mean corpuscular hemoglobin concentration|Mean corpuscular volume|Red blood cell count|Reticulocyte fraction of red cells	.	C16orf35|C16ORF35|C16orf35;MPG|HBM|HBM;HBZP1|HBQ1|HBZ|HBZ;HBM|HBZ;HBM;HBZP1|HBZP1|IL9RP3|LUC7L|MPG|NME4|NPRL3|NPRL3;Z69720.2|POLR3K|SNRNP25|TMEM8A|WASIR2	Hemoglobin subunit zeta	cg00101154|cg00525011|cg00914902|cg00935108|cg01422009|cg01704105|cg01839639|cg02086790|cg02353723|cg02710530|cg02949481|cg03110993|cg03492469|cg03788090|cg04257263|cg04322644|cg05501742|cg06929449|cg07484220|cg07893512|cg07915516|cg08400316|cg08923669|cg08957279|cg09113560|cg10143220|cg11876012|cg12617928|cg14747225|cg14820573|cg15017278|cg16003913|cg16367168|cg16383109|cg20220196|cg26913058	.	NOTCH1	TIE1	9	1	136494433	43300982	trans	trans	FALSE	FALSE	FALSE	FALSE	cis	cis	FALSE	FALSE	.	.	FALSE	0.962068	H2	0.962087	H2	0.999897	H4	0.967514	H4	TRUE	FALSE	FALSE	16	150764	rs2283464	FALSE	12732	G	A	43023	0.00342576	0.149117	-0.172471	0.142458	52.5195	69.9749	17.4555	8703	0.00295082	0.0975257	-0.119536	0.0492811	5.0982	7.33109	2.23288	.	9438	.	.	.	.	.	.	.	.	.	rs2283464	16:150764:G:A	TIE1	16	150764	-0.140194	45.0523	trans	NPRL3	TRUE	FALSE
6727	579	ARG1:HMBS	16	170328	16:1-670328	rs2238368	T	C	42174	0.0267598	-0.0142196	0.0627913	0.00691473	0.00674993	0.00667878	3.96252	1.45401	20.2492	16.2867	FALSE	TRUE	FALSE	0.731561	0.268439	0.731561	0	NPRL3	High light scatter percentage of red cells|High light scatter reticulocyte count|Mean corpuscular hemoglobin|Mean corpuscular hemoglobin concentration|Mean corpuscular volume|Red blood cell count|Red blood cell traits combined|Reticulocyte count|Reticulocyte fraction of red cells	.	AP006222.2|AXIN1|C16orf35|C16orf35;MPG|CA1|DDX11L10|DDX11L10;WASH4P|DDX11L16|FAM157B|HBM|HBQ1|HBZ|HBZ;HBM|HBZ;HBM;HBZP1|HBZP1|ITFG3|ITFG3;ITFG3|LA16c-OS12.2|LUC7L|NME4|NPRL3|NPRL3;MPG|NPRL3;Z69720.2|POLR3K|RGS11|RP11-683L23.1|SNRNP25|TUBB7P|TUBB8|TUBB8P7|ZNF180	Hemoglobin subunit zeta	cg00935108|cg01704105|cg01761710|cg02028423|cg02086790|cg02353723|cg02710530|cg02921617|cg02949481|cg03309232|cg03492469|cg03788090|cg04322644|cg05057452|cg05501742|cg07558833|cg07893512|cg09113560|cg16003913|cg16730559|cg16760168|cg20220196|cg22621780|cg25425005|cg26540367	.	ARG1	HMBS	6	11	131470832	119084866	trans	trans	FALSE	FALSE	FALSE	FALSE	cis	cis	FALSE	FALSE	.	.	TRUE	0.88061	H1	0.875387	H4	0.859882	H2	0.992297	H4	TRUE	FALSE	FALSE	16	170328	rs2238368	TRUE	0	C	T	42230	0.0274658	-0.0138179	0.0630865	4.15781	1.39367	20.4874	16.3295	8549	0.0469999	-0.0168886	0.089409	2.47807	0.543641	8.00069	5.52262	.	.	.	.	.	.	.	.	.	.	.	.	.	.	.	.	.	.	.	.	FALSE	FALSE
6728	1406	AHSP:CA2	16	194845	16:1-694845	rs7202152	A	G	42290	-0.0610075	0.00616509	-0.114925	0.00661771	0.0067473	0.00675026	19.5034	0.442645	64.0567	44.5533	FALSE	FALSE	TRUE	0.977808	0.0221922	0.977808	0.977808	NPRL3	Mean corpuscular hemoglobin|Mean corpuscular hemoglobin concentration	.	DDX11L10|DECR2|HBM|HBM;HBZP1|HBZ|HBZ;HBM|HBZ;HBM;HBZP1|HBZP1|LA16c-OS12.2|LUC7L|MRPL28|NPRL3|POLR3K|RANBP10;TSNAXIP1|RGS11|SNRNP25|TMEM8A|ZNF180	Hemoglobin subunit zeta	cg00101154|cg00126636|cg00354542|cg00764796|cg00928191|cg00973118|cg01704105|cg01761710|cg01839639|cg01923692|cg02086790|cg02413874|cg02428506|cg02609775|cg02870744|cg02921617|cg03397724|cg03411082|cg03788090|cg04322644|cg06219695|cg06233593|cg06929449|cg07466193|cg07492924|cg07498624|cg07893512|cg08735550|cg08923669|cg08957279|cg09937849|cg09955084|cg12437481|cg12617928|cg14820573|cg15001381|cg16367168|cg16579431|cg16760168|cg21960110|cg22621780|cg26540367|cg26913058|cg26944245|cg27069188	.	AHSP	CA2	16	8	31527900	85463968	trans	trans	FALSE	FALSE	FALSE	FALSE	trans	cis	FALSE	FALSE	.	.	TRUE	0.921529	H1	0.999263	H4	0.9214	H2	0.999641	H4	TRUE	FALSE	FALSE	16	211106	rs2858931	FALSE	16261	C	T	42369	-0.0811534	0.0100546	-0.155811	31.5439	0.82215	108.975	77.4308	8563	-0.11393	-0.00824835	-0.161799	12.9887	0.223268	24.7224	11.7337	284	.	rs7194649	16:215106:C:A	AHSP	16	215106	-0.124152	25.8669	trans	HBZP1	.	.	.	.	.	.	.	.	.	TRUE	FALSE
6729	1274	AHSP:BLVRB	16	194845	16:1-694845	rs7202152	A	G	42362	-0.0610075	0.0021316	-0.109344	0.00661771	0.00677179	0.00665073	19.5034	0.123244	59.8233	40.3199	FALSE	FALSE	TRUE	0.993721	0.0062794	0.993721	0.993721	NPRL3	Mean corpuscular hemoglobin|Mean corpuscular hemoglobin concentration	.	DDX11L10|DECR2|HBM|HBM;HBZP1|HBZ|HBZ;HBM|HBZ;HBM;HBZP1|HBZP1|LA16c-OS12.2|LUC7L|MRPL28|NPRL3|POLR3K|RANBP10;TSNAXIP1|RGS11|SNRNP25|TMEM8A|ZNF180	Hemoglobin subunit zeta	cg00101154|cg00126636|cg00354542|cg00764796|cg00928191|cg00973118|cg01704105|cg01761710|cg01839639|cg01923692|cg02086790|cg02413874|cg02428506|cg02609775|cg02870744|cg02921617|cg03397724|cg03411082|cg03788090|cg04322644|cg06219695|cg06233593|cg06929449|cg07466193|cg07492924|cg07498624|cg07893512|cg08735550|cg08923669|cg08957279|cg09937849|cg09955084|cg12437481|cg12617928|cg14820573|cg15001381|cg16367168|cg16579431|cg16760168|cg21960110|cg22621780|cg26540367|cg26913058|cg26944245|cg27069188	.	AHSP	BLVRB	16	19	31527900	40447765	trans	trans	FALSE	FALSE	FALSE	FALSE	trans	cis	FALSE	FALSE	.	.	TRUE	0.941222	H1	0.99832	H4	0.941511	H2	0.997136	H4	TRUE	FALSE	FALSE	16	209816	rs2685130	FALSE	14971	T	C	42441	-0.0805513	0.00103632	-0.143506	31.1233	0.0542459	95.4149	64.2915	8575	-0.053979	0.00735792	-0.105268	3.13665	0.186483	10.6678	7.53114	284	.	rs7194649	16:215106:C:A	AHSP	16	215106	-0.124152	25.8669	trans	HBZP1	.	.	.	.	.	.	.	.	.	TRUE	FALSE
6730	1408	AHSP:HMBS	16	194845	16:1-694845	rs7202152	A	G	41975	-0.0610075	0.0021637	-0.0989805	0.00661771	0.00673636	0.00662608	19.5032	0.126062	49.5999	30.0967	FALSE	FALSE	TRUE	0.993578	0.00642214	0.993578	0.993578	NPRL3	Mean corpuscular hemoglobin|Mean corpuscular hemoglobin concentration	.	DDX11L10|DECR2|HBM|HBM;HBZP1|HBZ|HBZ;HBM|HBZ;HBM;HBZP1|HBZP1|LA16c-OS12.2|LUC7L|MRPL28|NPRL3|POLR3K|RANBP10;TSNAXIP1|RGS11|SNRNP25|TMEM8A|ZNF180	Hemoglobin subunit zeta	cg00101154|cg00126636|cg00354542|cg00764796|cg00928191|cg00973118|cg01704105|cg01761710|cg01839639|cg01923692|cg02086790|cg02413874|cg02428506|cg02609775|cg02870744|cg02921617|cg03397724|cg03411082|cg03788090|cg04322644|cg06219695|cg06233593|cg06929449|cg07466193|cg07492924|cg07498624|cg07893512|cg08735550|cg08923669|cg08957279|cg09937849|cg09955084|cg12437481|cg12617928|cg14820573|cg15001381|cg16367168|cg16579431|cg16760168|cg21960110|cg22621780|cg26540367|cg26913058|cg26944245|cg27069188	.	AHSP	HMBS	16	11	31527900	119084866	trans	trans	FALSE	FALSE	FALSE	FALSE	trans	cis	FALSE	FALSE	.	.	TRUE	0.893642	H1	0.999428	H4	0.894538	H2	0.999864	H4	TRUE	FALSE	FALSE	16	211106	rs2858931	FALSE	16261	C	T	42055	-0.0811534	0.00368221	-0.132698	31.5435	0.223452	82.3982	50.8546	8497	-0.11393	0.00619608	-0.161541	12.9884	0.160542	24.7345	11.7461	284	.	rs7194649	16:215106:C:A	AHSP	16	215106	-0.124152	25.8669	trans	HBZP1	.	.	.	.	.	.	.	.	.	TRUE	FALSE
6731	683	AHSP:HBQ1	16	228306	16:1-728306	rs8061637	A	G	41996	-0.132998	0.426229	-0.58618	0.0130509	0.0131725	0.0129937	23.6329	226.169	433.294	207.124	TRUE	FALSE	FALSE	0.0946063	0.905394	0.905394	0.905394	FAM234A|HBA1|HBQ1|LUC7L	High light scatter percentage of red cells|High light scatter reticulocyte count|Mean corpuscular hemoglobin|Mean corpuscular hemoglobin concentration|Red cell distribution width|Reticulocyte count|Reticulocyte fraction of red cells	.	CTRB2;CTRB1|DDX11L10|DECR2|HBM|HBM;HBZP1|HBQ1|HBZ|HBZ;HBM|HBZ;HBM;HBZP1|HBZP1|ITFG3|ITFG3;ITFG3|LA16c-OS12.2|MRPL28|NME4|NPRL3|RGS11|TMEM8A|WDR90|ZNF180	Hemoglobin subunit zeta	cg01474600|cg04321267|cg05057452|cg07893512|cg08400316|cg12617928|H3K27ac|H3K4me1	.	AHSP	HBQ1	16	16	31527900	180459	trans	cis	TRUE	FALSE	FALSE	FALSE	trans	cis	FALSE	FALSE	.	.	TRUE	1	H3	1	H3	0.999985	H4	0.999697	H4	TRUE	FALSE	FALSE	16	281299	rs3760047	FALSE	52993	G	A	42055	0.0592869	-0.470659	0.511876	11.6147	673.814	801.647	127.834	8497	0.0812117	-0.412611	0.422304	5.29385	117.763	123.331	5.56817	284	4759	rs7194649	16:215106:C:A	AHSP	16	215106	-0.124152	25.8669	trans	HBZP1	rs3760047	16:281299:G:A	HBQ1	16	281299	0.465449	556.229	cis	LUC7L	TRUE	TRUE
6732	82	HBQ1:HMBS	16	309155	16:1-809155	rs1122794	A	C	42859	-0.330083	0.00513438	-0.513497	0.00855248	0.00868258	0.00844942	319.64	0.25626	771.171	451.532	FALSE	FALSE	TRUE	0.999199	0.000801073	0.999199	0.999199	FAM234A	Erythrocyte indices|Hemoglobin concentration|High light scatter percentage of red cells|High light scatter reticulocyte count|Mean corpuscular hemoglobin|Mean corpuscular hemoglobin concentration|Mean corpuscular hemoglobin MCH|Mean corpuscular volume|Red blood cell count|Red blood cell traits|Red blood cell traits combined|Red cell distribution width|Reticulocyte count|Reticulocyte fraction of red cells	.	ATG9A;ZFAND2B|AXIN1|C16orf35|C16orf35;MPG|DDX11L10|DECR2|HBM|HBQ1|HBZ|HBZ;HBM|HBZ;HBM;HBZP1|HBZP1|HRC|ITFG3|KLHL21|LUC7L|MRPL46|NPRL3|RAB11FIP3|RP11-683L23.1|SNRNP25|TUBB8|TUBB8P7|TUBBP5|ZNF180	Hemoglobin subunit zeta	cg00101154|cg00508131|cg00928191|cg01309213|cg01761710|cg01839639|cg02028423|cg02401454|cg02413874|cg02428506|cg02577203|cg02710530|cg02921350|cg03411082|cg03663874|cg05057452|cg06219695|cg06910049|cg07703401|cg07893512|cg07915516|cg08134324|cg08203127|cg08735550|cg08853359|cg08923669|cg09417849|cg09555736|cg09562322|cg09937849|cg10151162|cg12437481|cg12617928|cg16367168|cg16447794|cg21664030|cg22621780|cg25425005|cg26540367|cg26780138|cg26913058|cg26944245|cg27549619	.	HBQ1	HMBS	16	11	180459	119084866	cis	trans	TRUE	FALSE	FALSE	FALSE	cis	cis	FALSE	FALSE	.	.	TRUE	0.88696	H1	0.984957	H4	0.886501	H2	0.980834	H4	TRUE	FALSE	FALSE	16	238348	rs556207545	FALSE	70807	C	CAAAAAAAA	42853	-0.472992	0.00885204	-0.717109	672.566	0.514262	1579.62	907.056	8672	-0.39556	-0.000658592	-0.571174	95.6242	0.0120311	202.899	107.275	4759	.	rs3760047	16:281299:G:A	HBQ1	16	281299	0.465449	556.229	cis	LUC7L	.	.	.	.	.	.	.	.	.	TRUE	FALSE
6733	496	BLVRB:HBQ1	16	309155	16:1-809155	rs1122794	A	C	42119	-0.00531927	-0.330083	0.407834	0.00874413	0.00855248	0.00867118	0.26522	319.545	469.926	150.381	FALSE	FALSE	TRUE	0.000829303	0.999171	0.999171	0.999171	FAM234A	Erythrocyte indices|Hemoglobin concentration|High light scatter percentage of red cells|High light scatter reticulocyte count|Mean corpuscular hemoglobin|Mean corpuscular hemoglobin concentration|Mean corpuscular hemoglobin MCH|Mean corpuscular volume|Red blood cell count|Red blood cell traits|Red blood cell traits combined|Red cell distribution width|Reticulocyte count|Reticulocyte fraction of red cells	.	ATG9A;ZFAND2B|AXIN1|C16orf35|C16orf35;MPG|DDX11L10|DECR2|HBM|HBQ1|HBZ|HBZ;HBM|HBZ;HBM;HBZP1|HBZP1|HRC|ITFG3|KLHL21|LUC7L|MRPL46|NPRL3|RAB11FIP3|RP11-683L23.1|SNRNP25|TUBB8|TUBB8P7|TUBBP5|ZNF180	Hemoglobin subunit zeta	cg00101154|cg00508131|cg00928191|cg01309213|cg01761710|cg01839639|cg02028423|cg02401454|cg02413874|cg02428506|cg02577203|cg02710530|cg02921350|cg03411082|cg03663874|cg05057452|cg06219695|cg06910049|cg07703401|cg07893512|cg07915516|cg08134324|cg08203127|cg08735550|cg08853359|cg08923669|cg09417849|cg09555736|cg09562322|cg09937849|cg10151162|cg12437481|cg12617928|cg16367168|cg16447794|cg21664030|cg22621780|cg25425005|cg26540367|cg26780138|cg26913058|cg26944245|cg27549619	.	BLVRB	HBQ1	19	16	40447765	180459	trans	cis	TRUE	FALSE	FALSE	FALSE	cis	cis	FALSE	FALSE	.	.	TRUE	0.936831	H2	0.936962	H2	0.943814	H4	0.709447	H4	TRUE	FALSE	FALSE	16	238348	rs556207545	FALSE	70807	C	CAAAAAAAA	42113	-0.00311251	-0.472992	0.580344	0.142266	672.151	984.877	312.726	8514	-0.0251304	-0.39556	0.437905	0.716998	95.5809	111.153	15.572	.	4759	.	.	.	.	.	.	.	.	.	rs3760047	16:281299:G:A	HBQ1	16	281299	0.465449	556.229	cis	LUC7L	TRUE	FALSE
6734	2352	HAGH:HBQ1	16	309155	16:1-809155	rs1122794	A	C	42732	-0.00660958	-0.330083	0.35845	0.0086237	0.00855248	0.00858311	0.353188	319.624	372.908	53.2844	FALSE	FALSE	TRUE	0.00110379	0.998896	0.998896	0.998896	FAM234A	Erythrocyte indices|Hemoglobin concentration|High light scatter percentage of red cells|High light scatter reticulocyte count|Mean corpuscular hemoglobin|Mean corpuscular hemoglobin concentration|Mean corpuscular hemoglobin MCH|Mean corpuscular volume|Red blood cell count|Red blood cell traits|Red blood cell traits combined|Red cell distribution width|Reticulocyte count|Reticulocyte fraction of red cells	.	ATG9A;ZFAND2B|AXIN1|C16orf35|C16orf35;MPG|DDX11L10|DECR2|HBM|HBQ1|HBZ|HBZ;HBM|HBZ;HBM;HBZP1|HBZP1|HRC|ITFG3|KLHL21|LUC7L|MRPL46|NPRL3|RAB11FIP3|RP11-683L23.1|SNRNP25|TUBB8|TUBB8P7|TUBBP5|ZNF180	Hemoglobin subunit zeta	cg00101154|cg00508131|cg00928191|cg01309213|cg01761710|cg01839639|cg02028423|cg02401454|cg02413874|cg02428506|cg02577203|cg02710530|cg02921350|cg03411082|cg03663874|cg05057452|cg06219695|cg06910049|cg07703401|cg07893512|cg07915516|cg08134324|cg08203127|cg08735550|cg08853359|cg08923669|cg09417849|cg09555736|cg09562322|cg09937849|cg10151162|cg12437481|cg12617928|cg16367168|cg16447794|cg21664030|cg22621780|cg25425005|cg26540367|cg26780138|cg26913058|cg26944245|cg27549619	.	HAGH	HBQ1	16	16	1795620	180459	trans	cis	TRUE	FALSE	FALSE	FALSE	cis	cis	FALSE	FALSE	.	.	FALSE	0.940888	H2	0.940891	H2	0.999685	H4	0.999698	H4	TRUE	FALSE	FALSE	16	281299	rs3760047	FALSE	27856	G	A	42726	-0.00221983	-0.470659	0.514475	0.0997093	674.193	799.43	125.237	8650	-0.0231954	-0.412611	0.415309	0.70587	117.827	117.208	0	.	4759	.	.	.	.	.	.	.	.	.	rs3760047	16:281299:G:A	HBQ1	16	281299	0.465449	556.229	cis	LUC7L	TRUE	FALSE
6735	1541	AXIN1:IKBKG	16	358773	16:1-858773	rs6600211	A	G	42333	0.0444846	-0.000379106	0.140825	0.00688607	0.00689882	0.00685676	9.97561	0.0194618	92.552	82.5764	FALSE	FALSE	FALSE	0.998053	0.00194714	0.998053	0	AXIN1	Heel bone mineral density|Heel bone mineral density left|Heel bone mineral density right	.	ARHGDIG|AXIN1|C16orf13|C16orf35;MPG|DDX11L10|DECR2|HBM|HBQ1|HBZ|LA16c-OS12.2|LUC7L|MRPL28|NME4|NPRL3|PDIA2|POLR3K|SNRNP25|TMEM8|TMEM8A|WDR24	Contactin 1|Hemoglobin subunit zeta|Neural cell adhesion molecule 2|Protein-tyrosine kinase 2-beta	cg00101154|cg00354542|cg00481259|cg00508131|cg00676925|cg00764796|cg00851125|cg00973118|cg01005536|cg01209599|cg01309213|cg01704105|cg01761710|cg01839639|cg01979489|cg02086790|cg02264733|cg02296627|cg02413874|cg02428506|cg02609775|cg02723964|cg02870744|cg02999476|cg03000848|cg03140557|cg03382841|cg03397724|cg03411082|cg03663874|cg03788090|cg04321267|cg04322644|cg04481126|cg04895205|cg05738470|cg06180606|cg06219695|cg06233593|cg06259664|cg06551464|cg06829266|cg06910049|cg06929449|cg07326665|cg07430849|cg07492924|cg07558833|cg07740599|cg07915516|cg08134324|cg08183303|cg08385995|cg08400316|cg08498179|cg08591538|cg08823186|cg08830105|cg08853359|cg08923669|cg08928871|cg08957279|cg09408143|cg09455322|cg09555736|cg09955084|cg10010898|cg10112599|cg10151162|cg10349874|cg10805676|cg11067736|cg12437481|cg12617928|cg15001381|cg16352485|cg16367168|cg16447794|cg16579431|cg16760168|cg16778107|cg19535369|cg20610177|cg21182694|cg21960110|cg24160381|cg24674304|cg26281971|cg26616258|cg26913058|cg26944245|cg27182529|cg27191184|cg27315249|cg27549619|H3K27ac|H3K4me1	.	AXIN1	IKBKG	16	X	287440	154541199	cis	trans	TRUE	FALSE	FALSE	FALSE	cis	trans	FALSE	FALSE	.	.	TRUE	0.930603	H1	0.989588	H4	0.930651	H2	0.995151	H4	TRUE	FALSE	FALSE	16	361326	rs11649281	FALSE	2553	A	G	42417	0.0448937	6.80138e-05	0.140881	10.1444	0.00342897	92.5621	82.4177	8601	0.0506275	0.00499045	0.138868	3.06827	0.128982	19.5557	16.4874	618	.	rs11647223	16:361321:C:T	AXIN1	16	361321	0.0493909	10.8787	cis	AXIN1	.	.	.	.	.	.	.	.	.	TRUE	FALSE
6736	1547	AXIN1:INPPL1	16	358773	16:1-858773	rs6600211	A	G	41468	0.0444846	0.000674955	0.141974	0.00688607	0.00691036	0.00692429	9.97551	0.0351784	92.2386	82.2631	FALSE	FALSE	FALSE	0.996486	0.00351408	0.996486	0	AXIN1	Heel bone mineral density|Heel bone mineral density left|Heel bone mineral density right	.	ARHGDIG|AXIN1|C16orf13|C16orf35;MPG|DDX11L10|DECR2|HBM|HBQ1|HBZ|LA16c-OS12.2|LUC7L|MRPL28|NME4|NPRL3|PDIA2|POLR3K|SNRNP25|TMEM8|TMEM8A|WDR24	Contactin 1|Hemoglobin subunit zeta|Neural cell adhesion molecule 2|Protein-tyrosine kinase 2-beta	cg00101154|cg00354542|cg00481259|cg00508131|cg00676925|cg00764796|cg00851125|cg00973118|cg01005536|cg01209599|cg01309213|cg01704105|cg01761710|cg01839639|cg01979489|cg02086790|cg02264733|cg02296627|cg02413874|cg02428506|cg02609775|cg02723964|cg02870744|cg02999476|cg03000848|cg03140557|cg03382841|cg03397724|cg03411082|cg03663874|cg03788090|cg04321267|cg04322644|cg04481126|cg04895205|cg05738470|cg06180606|cg06219695|cg06233593|cg06259664|cg06551464|cg06829266|cg06910049|cg06929449|cg07326665|cg07430849|cg07492924|cg07558833|cg07740599|cg07915516|cg08134324|cg08183303|cg08385995|cg08400316|cg08498179|cg08591538|cg08823186|cg08830105|cg08853359|cg08923669|cg08928871|cg08957279|cg09408143|cg09455322|cg09555736|cg09955084|cg10010898|cg10112599|cg10151162|cg10349874|cg10805676|cg11067736|cg12437481|cg12617928|cg15001381|cg16352485|cg16367168|cg16447794|cg16579431|cg16760168|cg16778107|cg19535369|cg20610177|cg21182694|cg21960110|cg24160381|cg24674304|cg26281971|cg26616258|cg26913058|cg26944245|cg27182529|cg27191184|cg27315249|cg27549619|H3K27ac|H3K4me1	.	AXIN1	INPPL1	16	11	287440	72223701	cis	trans	TRUE	FALSE	FALSE	FALSE	cis	none	FALSE	FALSE	.	.	TRUE	0.923671	H1	0.989895	H4	0.923768	H2	0.98894	H4	TRUE	FALSE	FALSE	16	358736	rs6600210	FALSE	37	A	C	41549	0.0446854	0.000913736	0.141863	10.0942	0.0483526	92.4651	82.3709	8414	0.0509483	0.0146505	0.105201	3.12057	0.475252	11.1521	8.03156	618	.	rs11647223	16:361321:C:T	AXIN1	16	361321	0.0493909	10.8787	cis	AXIN1	.	.	.	.	.	.	.	.	.	TRUE	FALSE
6737	440	AXIN1:BANK1	16	358773	16:1-858773	rs6600211	A	G	42333	0.0444846	-0.000711949	0.137352	0.00688607	0.00689095	0.00687493	9.97561	0.0372935	87.6653	77.6897	FALSE	FALSE	FALSE	0.996275	0.00372454	0.996275	0	AXIN1	Heel bone mineral density|Heel bone mineral density left|Heel bone mineral density right	.	ARHGDIG|AXIN1|C16orf13|C16orf35;MPG|DDX11L10|DECR2|HBM|HBQ1|HBZ|LA16c-OS12.2|LUC7L|MRPL28|NME4|NPRL3|PDIA2|POLR3K|SNRNP25|TMEM8|TMEM8A|WDR24	Contactin 1|Hemoglobin subunit zeta|Neural cell adhesion molecule 2|Protein-tyrosine kinase 2-beta	cg00101154|cg00354542|cg00481259|cg00508131|cg00676925|cg00764796|cg00851125|cg00973118|cg01005536|cg01209599|cg01309213|cg01704105|cg01761710|cg01839639|cg01979489|cg02086790|cg02264733|cg02296627|cg02413874|cg02428506|cg02609775|cg02723964|cg02870744|cg02999476|cg03000848|cg03140557|cg03382841|cg03397724|cg03411082|cg03663874|cg03788090|cg04321267|cg04322644|cg04481126|cg04895205|cg05738470|cg06180606|cg06219695|cg06233593|cg06259664|cg06551464|cg06829266|cg06910049|cg06929449|cg07326665|cg07430849|cg07492924|cg07558833|cg07740599|cg07915516|cg08134324|cg08183303|cg08385995|cg08400316|cg08498179|cg08591538|cg08823186|cg08830105|cg08853359|cg08923669|cg08928871|cg08957279|cg09408143|cg09455322|cg09555736|cg09955084|cg10010898|cg10112599|cg10151162|cg10349874|cg10805676|cg11067736|cg12437481|cg12617928|cg15001381|cg16352485|cg16367168|cg16447794|cg16579431|cg16760168|cg16778107|cg19535369|cg20610177|cg21182694|cg21960110|cg24160381|cg24674304|cg26281971|cg26616258|cg26913058|cg26944245|cg27182529|cg27191184|cg27315249|cg27549619|H3K27ac|H3K4me1	.	AXIN1	BANK1	16	4	287440	101411286	cis	trans	TRUE	FALSE	FALSE	FALSE	cis	cis	FALSE	FALSE	.	.	TRUE	0.946989	H1	0.989456	H4	0.947032	H2	0.967283	H4	TRUE	FALSE	FALSE	16	356689	rs1981492	FALSE	2084	G	A	42417	0.0445164	-0.00110271	0.138283	10.0107	0.0591243	89.0472	79.0364	8601	0.0448447	0.00812443	0.0987107	2.49051	0.226121	9.94657	7.45606	618	.	rs11647223	16:361321:C:T	AXIN1	16	361321	0.0493909	10.8787	cis	AXIN1	.	.	.	.	.	.	.	.	.	TRUE	FALSE
6738	310	AXIN1:NFATC1	16	358773	16:1-858773	rs6600211	A	G	42333	0.0444846	-0.00103579	0.132	0.00688607	0.00687652	0.00686036	9.97561	0.0553838	81.4232	71.4476	FALSE	FALSE	FALSE	0.994479	0.00552127	0.994479	0	AXIN1	Heel bone mineral density|Heel bone mineral density left|Heel bone mineral density right	.	ARHGDIG|AXIN1|C16orf13|C16orf35;MPG|DDX11L10|DECR2|HBM|HBQ1|HBZ|LA16c-OS12.2|LUC7L|MRPL28|NME4|NPRL3|PDIA2|POLR3K|SNRNP25|TMEM8|TMEM8A|WDR24	Contactin 1|Hemoglobin subunit zeta|Neural cell adhesion molecule 2|Protein-tyrosine kinase 2-beta	cg00101154|cg00354542|cg00481259|cg00508131|cg00676925|cg00764796|cg00851125|cg00973118|cg01005536|cg01209599|cg01309213|cg01704105|cg01761710|cg01839639|cg01979489|cg02086790|cg02264733|cg02296627|cg02413874|cg02428506|cg02609775|cg02723964|cg02870744|cg02999476|cg03000848|cg03140557|cg03382841|cg03397724|cg03411082|cg03663874|cg03788090|cg04321267|cg04322644|cg04481126|cg04895205|cg05738470|cg06180606|cg06219695|cg06233593|cg06259664|cg06551464|cg06829266|cg06910049|cg06929449|cg07326665|cg07430849|cg07492924|cg07558833|cg07740599|cg07915516|cg08134324|cg08183303|cg08385995|cg08400316|cg08498179|cg08591538|cg08823186|cg08830105|cg08853359|cg08923669|cg08928871|cg08957279|cg09408143|cg09455322|cg09555736|cg09955084|cg10010898|cg10112599|cg10151162|cg10349874|cg10805676|cg11067736|cg12437481|cg12617928|cg15001381|cg16352485|cg16367168|cg16447794|cg16579431|cg16760168|cg16778107|cg19535369|cg20610177|cg21182694|cg21960110|cg24160381|cg24674304|cg26281971|cg26616258|cg26913058|cg26944245|cg27182529|cg27191184|cg27315249|cg27549619|H3K27ac|H3K4me1	.	AXIN1	NFATC1	16	18	287440	79395856	cis	trans	TRUE	FALSE	FALSE	FALSE	cis	cis	FALSE	FALSE	.	.	TRUE	0.932035	H1	0.989849	H4	0.932053	H2	0.996179	H4	TRUE	FALSE	FALSE	16	358773	rs6600211	TRUE	0	G	A	42417	0.0447728	-0.00080097	0.132217	10.1373	0.0423522	82.0162	71.8789	8601	0.0514569	0.013687	0.106238	3.17413	0.436659	11.7912	8.61709	618	.	rs11647223	16:361321:C:T	AXIN1	16	361321	0.0493909	10.8787	cis	AXIN1	.	.	.	.	.	.	.	.	.	TRUE	FALSE
6739	1734	ARHGEF12:AXIN1	16	358773	16:1-858773	rs6600211	A	G	42333	-0.0019174	0.0444846	-0.128125	0.00690838	0.00688607	0.00681454	0.107148	9.97561	77.8154	67.8398	FALSE	FALSE	FALSE	0.0106269	0.989373	0.989373	0	AXIN1	Heel bone mineral density|Heel bone mineral density left|Heel bone mineral density right	.	ARHGDIG|AXIN1|C16orf13|C16orf35;MPG|DDX11L10|DECR2|HBM|HBQ1|HBZ|LA16c-OS12.2|LUC7L|MRPL28|NME4|NPRL3|PDIA2|POLR3K|SNRNP25|TMEM8|TMEM8A|WDR24	Contactin 1|Hemoglobin subunit zeta|Neural cell adhesion molecule 2|Protein-tyrosine kinase 2-beta	cg00101154|cg00354542|cg00481259|cg00508131|cg00676925|cg00764796|cg00851125|cg00973118|cg01005536|cg01209599|cg01309213|cg01704105|cg01761710|cg01839639|cg01979489|cg02086790|cg02264733|cg02296627|cg02413874|cg02428506|cg02609775|cg02723964|cg02870744|cg02999476|cg03000848|cg03140557|cg03382841|cg03397724|cg03411082|cg03663874|cg03788090|cg04321267|cg04322644|cg04481126|cg04895205|cg05738470|cg06180606|cg06219695|cg06233593|cg06259664|cg06551464|cg06829266|cg06910049|cg06929449|cg07326665|cg07430849|cg07492924|cg07558833|cg07740599|cg07915516|cg08134324|cg08183303|cg08385995|cg08400316|cg08498179|cg08591538|cg08823186|cg08830105|cg08853359|cg08923669|cg08928871|cg08957279|cg09408143|cg09455322|cg09555736|cg09955084|cg10010898|cg10112599|cg10151162|cg10349874|cg10805676|cg11067736|cg12437481|cg12617928|cg15001381|cg16352485|cg16367168|cg16447794|cg16579431|cg16760168|cg16778107|cg19535369|cg20610177|cg21182694|cg21960110|cg24160381|cg24674304|cg26281971|cg26616258|cg26913058|cg26944245|cg27182529|cg27191184|cg27315249|cg27549619|H3K27ac|H3K4me1	.	ARHGEF12	AXIN1	11	16	120336413	287440	trans	cis	TRUE	FALSE	FALSE	FALSE	none	cis	FALSE	FALSE	.	.	TRUE	0.945523	H2	0.945539	H2	0.989242	H4	0.994027	H4	TRUE	FALSE	FALSE	16	361326	rs11649281	FALSE	2553	A	G	42417	-0.00166353	0.0448937	-0.128558	0.0916845	10.1444	78.3232	68.1788	8601	0.0079677	0.0506275	-0.108426	0.220778	3.06827	12.1974	9.12916	.	618	.	.	.	.	.	.	.	.	.	rs11647223	16:361321:C:T	AXIN1	16	361321	0.0493909	10.8787	cis	AXIN1	TRUE	FALSE
6740	1997	AXIN1:HEXIM1	16	358773	16:1-858773	rs6600211	A	G	42333	0.0444846	-0.00207229	0.115844	0.00688607	0.00689353	0.00686713	9.97561	0.117071	62.9131	52.9374	FALSE	FALSE	FALSE	0.9884	0.0115996	0.9884	0	AXIN1	Heel bone mineral density|Heel bone mineral density left|Heel bone mineral density right	.	ARHGDIG|AXIN1|C16orf13|C16orf35;MPG|DDX11L10|DECR2|HBM|HBQ1|HBZ|LA16c-OS12.2|LUC7L|MRPL28|NME4|NPRL3|PDIA2|POLR3K|SNRNP25|TMEM8|TMEM8A|WDR24	Contactin 1|Hemoglobin subunit zeta|Neural cell adhesion molecule 2|Protein-tyrosine kinase 2-beta	cg00101154|cg00354542|cg00481259|cg00508131|cg00676925|cg00764796|cg00851125|cg00973118|cg01005536|cg01209599|cg01309213|cg01704105|cg01761710|cg01839639|cg01979489|cg02086790|cg02264733|cg02296627|cg02413874|cg02428506|cg02609775|cg02723964|cg02870744|cg02999476|cg03000848|cg03140557|cg03382841|cg03397724|cg03411082|cg03663874|cg03788090|cg04321267|cg04322644|cg04481126|cg04895205|cg05738470|cg06180606|cg06219695|cg06233593|cg06259664|cg06551464|cg06829266|cg06910049|cg06929449|cg07326665|cg07430849|cg07492924|cg07558833|cg07740599|cg07915516|cg08134324|cg08183303|cg08385995|cg08400316|cg08498179|cg08591538|cg08823186|cg08830105|cg08853359|cg08923669|cg08928871|cg08957279|cg09408143|cg09455322|cg09555736|cg09955084|cg10010898|cg10112599|cg10151162|cg10349874|cg10805676|cg11067736|cg12437481|cg12617928|cg15001381|cg16352485|cg16367168|cg16447794|cg16579431|cg16760168|cg16778107|cg19535369|cg20610177|cg21182694|cg21960110|cg24160381|cg24674304|cg26281971|cg26616258|cg26913058|cg26944245|cg27182529|cg27191184|cg27315249|cg27549619|H3K27ac|H3K4me1	.	AXIN1	HEXIM1	16	17	287440	45148475	cis	trans	TRUE	FALSE	FALSE	FALSE	cis	cis	FALSE	FALSE	.	.	TRUE	0.953511	H1	0.98347	H4	0.953011	H2	0.993237	H4	TRUE	FALSE	FALSE	16	370336	rs3848362	FALSE	11563	A	G	42417	0.0423023	-0.0052693	0.117068	9.0593	0.351244	64.001	54.9417	8601	0.050205	0.00181593	0.116923	3.01085	0.043347	14.089	11.0782	618	.	rs11647223	16:361321:C:T	AXIN1	16	361321	0.0493909	10.8787	cis	AXIN1	.	.	.	.	.	.	.	.	.	TRUE	FALSE
6741	2079	AXIN1:GOPC	16	358773	16:1-858773	rs6600211	A	G	42333	0.0444846	-0.000377854	0.110558	0.00688607	0.0069062	0.0068451	9.97561	0.019375	57.7795	47.8039	FALSE	FALSE	FALSE	0.998062	0.00193847	0.998062	0	AXIN1	Heel bone mineral density|Heel bone mineral density left|Heel bone mineral density right	.	ARHGDIG|AXIN1|C16orf13|C16orf35;MPG|DDX11L10|DECR2|HBM|HBQ1|HBZ|LA16c-OS12.2|LUC7L|MRPL28|NME4|NPRL3|PDIA2|POLR3K|SNRNP25|TMEM8|TMEM8A|WDR24	Contactin 1|Hemoglobin subunit zeta|Neural cell adhesion molecule 2|Protein-tyrosine kinase 2-beta	cg00101154|cg00354542|cg00481259|cg00508131|cg00676925|cg00764796|cg00851125|cg00973118|cg01005536|cg01209599|cg01309213|cg01704105|cg01761710|cg01839639|cg01979489|cg02086790|cg02264733|cg02296627|cg02413874|cg02428506|cg02609775|cg02723964|cg02870744|cg02999476|cg03000848|cg03140557|cg03382841|cg03397724|cg03411082|cg03663874|cg03788090|cg04321267|cg04322644|cg04481126|cg04895205|cg05738470|cg06180606|cg06219695|cg06233593|cg06259664|cg06551464|cg06829266|cg06910049|cg06929449|cg07326665|cg07430849|cg07492924|cg07558833|cg07740599|cg07915516|cg08134324|cg08183303|cg08385995|cg08400316|cg08498179|cg08591538|cg08823186|cg08830105|cg08853359|cg08923669|cg08928871|cg08957279|cg09408143|cg09455322|cg09555736|cg09955084|cg10010898|cg10112599|cg10151162|cg10349874|cg10805676|cg11067736|cg12437481|cg12617928|cg15001381|cg16352485|cg16367168|cg16447794|cg16579431|cg16760168|cg16778107|cg19535369|cg20610177|cg21182694|cg21960110|cg24160381|cg24674304|cg26281971|cg26616258|cg26913058|cg26944245|cg27182529|cg27191184|cg27315249|cg27549619|H3K27ac|H3K4me1	.	AXIN1	GOPC	16	6	287440	117560269	cis	trans	TRUE	FALSE	FALSE	FALSE	cis	trans	FALSE	FALSE	.	.	FALSE	0.932663	H1	0.952724	H4	0.932266	H2	0.907428	H4	TRUE	FALSE	FALSE	16	370336	rs3848362	FALSE	11563	A	G	42417	0.0423023	-0.00351694	0.112998	9.0593	0.213821	60.0972	51.0379	8601	0.050205	0.0147162	0.0829921	3.01085	0.473766	7.2933	4.28245	618	.	rs11647223	16:361321:C:T	AXIN1	16	361321	0.0493909	10.8787	cis	AXIN1	.	.	.	.	.	.	.	.	.	TRUE	FALSE
6742	1496	AXIN1:MAVS	16	358773	16:1-858773	rs6600211	A	G	40615	0.0444846	-0.00428828	0.108349	0.00688607	0.00698145	0.00690535	9.97541	0.268362	54.5932	44.6178	FALSE	FALSE	FALSE	0.973802	0.0261976	0.973802	0	AXIN1	Heel bone mineral density|Heel bone mineral density left|Heel bone mineral density right	.	ARHGDIG|AXIN1|C16orf13|C16orf35;MPG|DDX11L10|DECR2|HBM|HBQ1|HBZ|LA16c-OS12.2|LUC7L|MRPL28|NME4|NPRL3|PDIA2|POLR3K|SNRNP25|TMEM8|TMEM8A|WDR24	Contactin 1|Hemoglobin subunit zeta|Neural cell adhesion molecule 2|Protein-tyrosine kinase 2-beta	cg00101154|cg00354542|cg00481259|cg00508131|cg00676925|cg00764796|cg00851125|cg00973118|cg01005536|cg01209599|cg01309213|cg01704105|cg01761710|cg01839639|cg01979489|cg02086790|cg02264733|cg02296627|cg02413874|cg02428506|cg02609775|cg02723964|cg02870744|cg02999476|cg03000848|cg03140557|cg03382841|cg03397724|cg03411082|cg03663874|cg03788090|cg04321267|cg04322644|cg04481126|cg04895205|cg05738470|cg06180606|cg06219695|cg06233593|cg06259664|cg06551464|cg06829266|cg06910049|cg06929449|cg07326665|cg07430849|cg07492924|cg07558833|cg07740599|cg07915516|cg08134324|cg08183303|cg08385995|cg08400316|cg08498179|cg08591538|cg08823186|cg08830105|cg08853359|cg08923669|cg08928871|cg08957279|cg09408143|cg09455322|cg09555736|cg09955084|cg10010898|cg10112599|cg10151162|cg10349874|cg10805676|cg11067736|cg12437481|cg12617928|cg15001381|cg16352485|cg16367168|cg16447794|cg16579431|cg16760168|cg16778107|cg19535369|cg20610177|cg21182694|cg21960110|cg24160381|cg24674304|cg26281971|cg26616258|cg26913058|cg26944245|cg27182529|cg27191184|cg27315249|cg27549619|H3K27ac|H3K4me1	.	AXIN1	MAVS	16	20	287440	3846799	cis	trans	TRUE	FALSE	FALSE	FALSE	cis	cis	FALSE	FALSE	.	.	TRUE	0.939683	H1	0.896409	H4	0.937315	H2	0.984317	H4	TRUE	FALSE	FALSE	16	370336	rs3848362	FALSE	11563	A	G	40693	0.0423023	-0.00735154	0.112803	9.05914	0.532773	58.8597	49.8005	8242	0.050205	-0.00941058	0.121613	3.01077	0.265787	14.6692	11.6584	618	.	rs11647223	16:361321:C:T	AXIN1	16	361321	0.0493909	10.8787	cis	AXIN1	.	.	.	.	.	.	.	.	.	TRUE	FALSE
6743	751	AXIN1:CALCOCO1	16	358773	16:1-858773	rs6600211	A	G	41768	0.0444846	-0.00119244	0.105385	0.00688607	0.00688154	0.00690899	9.97555	0.0642754	51.6641	41.6886	FALSE	FALSE	FALSE	0.993598	0.00640205	0.993598	0	AXIN1	Heel bone mineral density|Heel bone mineral density left|Heel bone mineral density right	.	ARHGDIG|AXIN1|C16orf13|C16orf35;MPG|DDX11L10|DECR2|HBM|HBQ1|HBZ|LA16c-OS12.2|LUC7L|MRPL28|NME4|NPRL3|PDIA2|POLR3K|SNRNP25|TMEM8|TMEM8A|WDR24	Contactin 1|Hemoglobin subunit zeta|Neural cell adhesion molecule 2|Protein-tyrosine kinase 2-beta	cg00101154|cg00354542|cg00481259|cg00508131|cg00676925|cg00764796|cg00851125|cg00973118|cg01005536|cg01209599|cg01309213|cg01704105|cg01761710|cg01839639|cg01979489|cg02086790|cg02264733|cg02296627|cg02413874|cg02428506|cg02609775|cg02723964|cg02870744|cg02999476|cg03000848|cg03140557|cg03382841|cg03397724|cg03411082|cg03663874|cg03788090|cg04321267|cg04322644|cg04481126|cg04895205|cg05738470|cg06180606|cg06219695|cg06233593|cg06259664|cg06551464|cg06829266|cg06910049|cg06929449|cg07326665|cg07430849|cg07492924|cg07558833|cg07740599|cg07915516|cg08134324|cg08183303|cg08385995|cg08400316|cg08498179|cg08591538|cg08823186|cg08830105|cg08853359|cg08923669|cg08928871|cg08957279|cg09408143|cg09455322|cg09555736|cg09955084|cg10010898|cg10112599|cg10151162|cg10349874|cg10805676|cg11067736|cg12437481|cg12617928|cg15001381|cg16352485|cg16367168|cg16447794|cg16579431|cg16760168|cg16778107|cg19535369|cg20610177|cg21182694|cg21960110|cg24160381|cg24674304|cg26281971|cg26616258|cg26913058|cg26944245|cg27182529|cg27191184|cg27315249|cg27549619|H3K27ac|H3K4me1	.	AXIN1	CALCOCO1	16	12	287440	53708517	cis	trans	TRUE	FALSE	FALSE	FALSE	cis	cis	FALSE	FALSE	.	.	TRUE	0.948444	H1	0.898915	H4	0.947661	H2	0.998555	H4	TRUE	FALSE	FALSE	16	370336	rs3848362	FALSE	11563	A	G	41852	0.0423023	-0.00420818	0.108952	9.05925	0.266297	54.9604	45.9011	8484	0.050205	-0.00337528	0.112457	3.01082	0.0837937	12.6933	9.68248	618	.	rs11647223	16:361321:C:T	AXIN1	16	361321	0.0493909	10.8787	cis	AXIN1	.	.	.	.	.	.	.	.	.	TRUE	FALSE
6744	2172	AXIN1:MAP2K6	16	358773	16:1-858773	rs6600211	A	G	42333	0.0444846	-0.0033428	0.10282	0.00688607	0.00690827	0.00679101	9.97561	0.201715	50.923	40.9474	FALSE	FALSE	FALSE	0.98018	0.01982	0.98018	0	AXIN1	Heel bone mineral density|Heel bone mineral density left|Heel bone mineral density right	.	ARHGDIG|AXIN1|C16orf13|C16orf35;MPG|DDX11L10|DECR2|HBM|HBQ1|HBZ|LA16c-OS12.2|LUC7L|MRPL28|NME4|NPRL3|PDIA2|POLR3K|SNRNP25|TMEM8|TMEM8A|WDR24	Contactin 1|Hemoglobin subunit zeta|Neural cell adhesion molecule 2|Protein-tyrosine kinase 2-beta	cg00101154|cg00354542|cg00481259|cg00508131|cg00676925|cg00764796|cg00851125|cg00973118|cg01005536|cg01209599|cg01309213|cg01704105|cg01761710|cg01839639|cg01979489|cg02086790|cg02264733|cg02296627|cg02413874|cg02428506|cg02609775|cg02723964|cg02870744|cg02999476|cg03000848|cg03140557|cg03382841|cg03397724|cg03411082|cg03663874|cg03788090|cg04321267|cg04322644|cg04481126|cg04895205|cg05738470|cg06180606|cg06219695|cg06233593|cg06259664|cg06551464|cg06829266|cg06910049|cg06929449|cg07326665|cg07430849|cg07492924|cg07558833|cg07740599|cg07915516|cg08134324|cg08183303|cg08385995|cg08400316|cg08498179|cg08591538|cg08823186|cg08830105|cg08853359|cg08923669|cg08928871|cg08957279|cg09408143|cg09455322|cg09555736|cg09955084|cg10010898|cg10112599|cg10151162|cg10349874|cg10805676|cg11067736|cg12437481|cg12617928|cg15001381|cg16352485|cg16367168|cg16447794|cg16579431|cg16760168|cg16778107|cg19535369|cg20610177|cg21182694|cg21960110|cg24160381|cg24674304|cg26281971|cg26616258|cg26913058|cg26944245|cg27182529|cg27191184|cg27315249|cg27549619|H3K27ac|H3K4me1	.	AXIN1	MAP2K6	16	17	287440	69414697	cis	trans	TRUE	FALSE	FALSE	FALSE	cis	trans	FALSE	FALSE	.	.	TRUE	0.949161	H1	0.954125	H4	0.947075	H2	0.999159	H4	TRUE	FALSE	FALSE	16	370336	rs3848362	FALSE	11563	A	G	42417	0.0423023	-0.00736947	0.106573	9.0593	0.542258	54.4575	45.3982	8601	0.050205	0.00107947	0.102426	3.01085	0.0251077	11.2313	8.22048	618	.	rs11647223	16:361321:C:T	AXIN1	16	361321	0.0493909	10.8787	cis	AXIN1	.	.	.	.	.	.	.	.	.	TRUE	FALSE
6745	2384	AXIN1:SRPK2	16	358773	16:1-858773	rs6600211	A	G	42333	0.0444846	-0.00133055	0.102899	0.00688607	0.00689819	0.00685549	9.97561	0.0720905	50.0669	40.0913	FALSE	FALSE	FALSE	0.992825	0.00717483	0.992825	0	AXIN1	Heel bone mineral density|Heel bone mineral density left|Heel bone mineral density right	.	ARHGDIG|AXIN1|C16orf13|C16orf35;MPG|DDX11L10|DECR2|HBM|HBQ1|HBZ|LA16c-OS12.2|LUC7L|MRPL28|NME4|NPRL3|PDIA2|POLR3K|SNRNP25|TMEM8|TMEM8A|WDR24	Contactin 1|Hemoglobin subunit zeta|Neural cell adhesion molecule 2|Protein-tyrosine kinase 2-beta	cg00101154|cg00354542|cg00481259|cg00508131|cg00676925|cg00764796|cg00851125|cg00973118|cg01005536|cg01209599|cg01309213|cg01704105|cg01761710|cg01839639|cg01979489|cg02086790|cg02264733|cg02296627|cg02413874|cg02428506|cg02609775|cg02723964|cg02870744|cg02999476|cg03000848|cg03140557|cg03382841|cg03397724|cg03411082|cg03663874|cg03788090|cg04321267|cg04322644|cg04481126|cg04895205|cg05738470|cg06180606|cg06219695|cg06233593|cg06259664|cg06551464|cg06829266|cg06910049|cg06929449|cg07326665|cg07430849|cg07492924|cg07558833|cg07740599|cg07915516|cg08134324|cg08183303|cg08385995|cg08400316|cg08498179|cg08591538|cg08823186|cg08830105|cg08853359|cg08923669|cg08928871|cg08957279|cg09408143|cg09455322|cg09555736|cg09955084|cg10010898|cg10112599|cg10151162|cg10349874|cg10805676|cg11067736|cg12437481|cg12617928|cg15001381|cg16352485|cg16367168|cg16447794|cg16579431|cg16760168|cg16778107|cg19535369|cg20610177|cg21182694|cg21960110|cg24160381|cg24674304|cg26281971|cg26616258|cg26913058|cg26944245|cg27182529|cg27191184|cg27315249|cg27549619|H3K27ac|H3K4me1	.	AXIN1	SRPK2	16	7	287440	105110704	cis	trans	TRUE	FALSE	FALSE	FALSE	cis	trans	FALSE	FALSE	.	.	FALSE	0.941139	H1	0.989852	H4	0.941194	H2	0.941943	H4	TRUE	FALSE	FALSE	16	361326	rs11649281	FALSE	2553	A	G	42417	0.0448937	-0.0017155	0.104735	10.1444	0.0949364	51.7924	41.648	8601	0.0506275	0.0162494	0.0756428	3.06827	0.544172	6.27105	3.20278	618	.	rs11647223	16:361321:C:T	AXIN1	16	361321	0.0493909	10.8787	cis	AXIN1	.	.	.	.	.	.	.	.	.	TRUE	FALSE
6746	2263	AXIN1:DOK2	16	358773	16:1-858773	rs6600211	A	G	41584	0.0444846	-0.00627225	0.101826	0.00688607	0.00689191	0.00694964	9.97553	0.440356	47.7622	37.7867	FALSE	FALSE	FALSE	0.957723	0.0422773	0.957723	0	AXIN1	Heel bone mineral density|Heel bone mineral density left|Heel bone mineral density right	.	ARHGDIG|AXIN1|C16orf13|C16orf35;MPG|DDX11L10|DECR2|HBM|HBQ1|HBZ|LA16c-OS12.2|LUC7L|MRPL28|NME4|NPRL3|PDIA2|POLR3K|SNRNP25|TMEM8|TMEM8A|WDR24	Contactin 1|Hemoglobin subunit zeta|Neural cell adhesion molecule 2|Protein-tyrosine kinase 2-beta	cg00101154|cg00354542|cg00481259|cg00508131|cg00676925|cg00764796|cg00851125|cg00973118|cg01005536|cg01209599|cg01309213|cg01704105|cg01761710|cg01839639|cg01979489|cg02086790|cg02264733|cg02296627|cg02413874|cg02428506|cg02609775|cg02723964|cg02870744|cg02999476|cg03000848|cg03140557|cg03382841|cg03397724|cg03411082|cg03663874|cg03788090|cg04321267|cg04322644|cg04481126|cg04895205|cg05738470|cg06180606|cg06219695|cg06233593|cg06259664|cg06551464|cg06829266|cg06910049|cg06929449|cg07326665|cg07430849|cg07492924|cg07558833|cg07740599|cg07915516|cg08134324|cg08183303|cg08385995|cg08400316|cg08498179|cg08591538|cg08823186|cg08830105|cg08853359|cg08923669|cg08928871|cg08957279|cg09408143|cg09455322|cg09555736|cg09955084|cg10010898|cg10112599|cg10151162|cg10349874|cg10805676|cg11067736|cg12437481|cg12617928|cg15001381|cg16352485|cg16367168|cg16447794|cg16579431|cg16760168|cg16778107|cg19535369|cg20610177|cg21182694|cg21960110|cg24160381|cg24674304|cg26281971|cg26616258|cg26913058|cg26944245|cg27182529|cg27191184|cg27315249|cg27549619|H3K27ac|H3K4me1	.	AXIN1	DOK2	16	8	287440	21908873	cis	trans	TRUE	FALSE	FALSE	FALSE	cis	cis	FALSE	FALSE	.	.	FALSE	0.946384	H1	0.912712	H4	0.94216	H2	0.942372	H4	TRUE	FALSE	FALSE	16	370336	rs3848362	FALSE	11563	A	G	41665	0.0423023	-0.00943898	0.105496	9.05924	0.765076	50.9823	41.923	8405	0.050205	0.00966694	0.0689821	3.0108	0.277654	5.06076	2.04996	618	.	rs11647223	16:361321:C:T	AXIN1	16	361321	0.0493909	10.8787	cis	AXIN1	.	.	.	.	.	.	.	.	.	TRUE	FALSE
6747	2222	AXIN1:IRAK4	16	358773	16:1-858773	rs6600211	A	G	42333	0.0444846	-0.00343434	0.0956805	0.00688607	0.00690717	0.00684934	9.97561	0.208281	43.5215	33.5459	FALSE	FALSE	FALSE	0.979548	0.020452	0.979548	0	AXIN1	Heel bone mineral density|Heel bone mineral density left|Heel bone mineral density right	.	ARHGDIG|AXIN1|C16orf13|C16orf35;MPG|DDX11L10|DECR2|HBM|HBQ1|HBZ|LA16c-OS12.2|LUC7L|MRPL28|NME4|NPRL3|PDIA2|POLR3K|SNRNP25|TMEM8|TMEM8A|WDR24	Contactin 1|Hemoglobin subunit zeta|Neural cell adhesion molecule 2|Protein-tyrosine kinase 2-beta	cg00101154|cg00354542|cg00481259|cg00508131|cg00676925|cg00764796|cg00851125|cg00973118|cg01005536|cg01209599|cg01309213|cg01704105|cg01761710|cg01839639|cg01979489|cg02086790|cg02264733|cg02296627|cg02413874|cg02428506|cg02609775|cg02723964|cg02870744|cg02999476|cg03000848|cg03140557|cg03382841|cg03397724|cg03411082|cg03663874|cg03788090|cg04321267|cg04322644|cg04481126|cg04895205|cg05738470|cg06180606|cg06219695|cg06233593|cg06259664|cg06551464|cg06829266|cg06910049|cg06929449|cg07326665|cg07430849|cg07492924|cg07558833|cg07740599|cg07915516|cg08134324|cg08183303|cg08385995|cg08400316|cg08498179|cg08591538|cg08823186|cg08830105|cg08853359|cg08923669|cg08928871|cg08957279|cg09408143|cg09455322|cg09555736|cg09955084|cg10010898|cg10112599|cg10151162|cg10349874|cg10805676|cg11067736|cg12437481|cg12617928|cg15001381|cg16352485|cg16367168|cg16447794|cg16579431|cg16760168|cg16778107|cg19535369|cg20610177|cg21182694|cg21960110|cg24160381|cg24674304|cg26281971|cg26616258|cg26913058|cg26944245|cg27182529|cg27191184|cg27315249|cg27549619|H3K27ac|H3K4me1	.	AXIN1	IRAK4	16	12	287440	43758944	cis	trans	TRUE	FALSE	FALSE	FALSE	cis	cis	FALSE	FALSE	.	.	FALSE	0.947261	H1	0.984945	H4	0.946847	H2	0.651839	H3	TRUE	FALSE	FALSE	16	370336	rs3848362	FALSE	11563	A	G	42417	0.0423023	-0.0061846	0.0971056	9.0593	0.430164	44.6321	35.5728	8601	0.050205	0.0242784	0.0486225	3.01085	0.950209	2.8466	0	618	.	rs11647223	16:361321:C:T	AXIN1	16	361321	0.0493909	10.8787	cis	AXIN1	.	.	.	.	.	.	.	.	.	TRUE	FALSE
6748	700	AXIN1:CLIP2	16	358773	16:1-858773	rs6600211	A	G	42333	0.0444846	-0.00303115	0.0904424	0.00688607	0.00690204	0.00688693	9.97561	0.180099	38.5915	28.6159	FALSE	FALSE	FALSE	0.982266	0.0177338	0.982266	0	AXIN1	Heel bone mineral density|Heel bone mineral density left|Heel bone mineral density right	.	ARHGDIG|AXIN1|C16orf13|C16orf35;MPG|DDX11L10|DECR2|HBM|HBQ1|HBZ|LA16c-OS12.2|LUC7L|MRPL28|NME4|NPRL3|PDIA2|POLR3K|SNRNP25|TMEM8|TMEM8A|WDR24	Contactin 1|Hemoglobin subunit zeta|Neural cell adhesion molecule 2|Protein-tyrosine kinase 2-beta	cg00101154|cg00354542|cg00481259|cg00508131|cg00676925|cg00764796|cg00851125|cg00973118|cg01005536|cg01209599|cg01309213|cg01704105|cg01761710|cg01839639|cg01979489|cg02086790|cg02264733|cg02296627|cg02413874|cg02428506|cg02609775|cg02723964|cg02870744|cg02999476|cg03000848|cg03140557|cg03382841|cg03397724|cg03411082|cg03663874|cg03788090|cg04321267|cg04322644|cg04481126|cg04895205|cg05738470|cg06180606|cg06219695|cg06233593|cg06259664|cg06551464|cg06829266|cg06910049|cg06929449|cg07326665|cg07430849|cg07492924|cg07558833|cg07740599|cg07915516|cg08134324|cg08183303|cg08385995|cg08400316|cg08498179|cg08591538|cg08823186|cg08830105|cg08853359|cg08923669|cg08928871|cg08957279|cg09408143|cg09455322|cg09555736|cg09955084|cg10010898|cg10112599|cg10151162|cg10349874|cg10805676|cg11067736|cg12437481|cg12617928|cg15001381|cg16352485|cg16367168|cg16447794|cg16579431|cg16760168|cg16778107|cg19535369|cg20610177|cg21182694|cg21960110|cg24160381|cg24674304|cg26281971|cg26616258|cg26913058|cg26944245|cg27182529|cg27191184|cg27315249|cg27549619|H3K27ac|H3K4me1	.	AXIN1	CLIP2	16	7	287440	74289407	cis	trans	TRUE	FALSE	FALSE	FALSE	cis	cis	FALSE	FALSE	.	.	TRUE	0.954574	H1	0.948666	H4	0.953005	H2	0.999338	H4	TRUE	FALSE	FALSE	16	370336	rs3848362	FALSE	11563	A	G	42417	0.0423023	-0.00642598	0.0936381	9.0593	0.452606	41.1322	32.0729	8601	0.050205	-0.00401192	0.098252	3.01085	0.101022	10.0316	7.02077	618	.	rs11647223	16:361321:C:T	AXIN1	16	361321	0.0493909	10.8787	cis	AXIN1	.	.	.	.	.	.	.	.	.	TRUE	FALSE
6749	1466	AXIN1:BACH1	16	358773	16:1-858773	rs6600211	A	G	42333	0.0444846	0.00164443	0.0886196	0.00688607	0.00690381	0.00687105	9.97561	0.0905865	37.2612	27.2855	FALSE	FALSE	FALSE	0.991001	0.00899908	0.991001	0	AXIN1	Heel bone mineral density|Heel bone mineral density left|Heel bone mineral density right	.	ARHGDIG|AXIN1|C16orf13|C16orf35;MPG|DDX11L10|DECR2|HBM|HBQ1|HBZ|LA16c-OS12.2|LUC7L|MRPL28|NME4|NPRL3|PDIA2|POLR3K|SNRNP25|TMEM8|TMEM8A|WDR24	Contactin 1|Hemoglobin subunit zeta|Neural cell adhesion molecule 2|Protein-tyrosine kinase 2-beta	cg00101154|cg00354542|cg00481259|cg00508131|cg00676925|cg00764796|cg00851125|cg00973118|cg01005536|cg01209599|cg01309213|cg01704105|cg01761710|cg01839639|cg01979489|cg02086790|cg02264733|cg02296627|cg02413874|cg02428506|cg02609775|cg02723964|cg02870744|cg02999476|cg03000848|cg03140557|cg03382841|cg03397724|cg03411082|cg03663874|cg03788090|cg04321267|cg04322644|cg04481126|cg04895205|cg05738470|cg06180606|cg06219695|cg06233593|cg06259664|cg06551464|cg06829266|cg06910049|cg06929449|cg07326665|cg07430849|cg07492924|cg07558833|cg07740599|cg07915516|cg08134324|cg08183303|cg08385995|cg08400316|cg08498179|cg08591538|cg08823186|cg08830105|cg08853359|cg08923669|cg08928871|cg08957279|cg09408143|cg09455322|cg09555736|cg09955084|cg10010898|cg10112599|cg10151162|cg10349874|cg10805676|cg11067736|cg12437481|cg12617928|cg15001381|cg16352485|cg16367168|cg16447794|cg16579431|cg16760168|cg16778107|cg19535369|cg20610177|cg21182694|cg21960110|cg24160381|cg24674304|cg26281971|cg26616258|cg26913058|cg26944245|cg27182529|cg27191184|cg27315249|cg27549619|H3K27ac|H3K4me1	.	AXIN1	BACH1	16	21	287440	29194071	cis	trans	TRUE	FALSE	FALSE	FALSE	cis	trans	FALSE	FALSE	.	.	FALSE	0.941152	H1	0.989637	H4	0.941256	H2	0.968725	H4	TRUE	FALSE	FALSE	16	358736	rs6600210	FALSE	37	A	C	42417	0.0446854	0.00154563	0.0892718	10.0943	0.0848551	37.942	27.8477	8601	0.0509483	0.0228514	0.0669056	3.12062	0.88092	5.02295	1.90234	618	.	rs11647223	16:361321:C:T	AXIN1	16	361321	0.0493909	10.8787	cis	AXIN1	.	.	.	.	.	.	.	.	.	TRUE	FALSE
6750	2428	AXIN1:PLXNA4	16	358773	16:1-858773	rs6600211	A	G	42333	0.0444846	-0.0011836	0.0807523	0.00688607	0.00690504	0.0068702	9.97561	0.0635358	31.1221	21.1464	FALSE	FALSE	FALSE	0.993671	0.00632881	0.993671	0	AXIN1	Heel bone mineral density|Heel bone mineral density left|Heel bone mineral density right	.	ARHGDIG|AXIN1|C16orf13|C16orf35;MPG|DDX11L10|DECR2|HBM|HBQ1|HBZ|LA16c-OS12.2|LUC7L|MRPL28|NME4|NPRL3|PDIA2|POLR3K|SNRNP25|TMEM8|TMEM8A|WDR24	Contactin 1|Hemoglobin subunit zeta|Neural cell adhesion molecule 2|Protein-tyrosine kinase 2-beta	cg00101154|cg00354542|cg00481259|cg00508131|cg00676925|cg00764796|cg00851125|cg00973118|cg01005536|cg01209599|cg01309213|cg01704105|cg01761710|cg01839639|cg01979489|cg02086790|cg02264733|cg02296627|cg02413874|cg02428506|cg02609775|cg02723964|cg02870744|cg02999476|cg03000848|cg03140557|cg03382841|cg03397724|cg03411082|cg03663874|cg03788090|cg04321267|cg04322644|cg04481126|cg04895205|cg05738470|cg06180606|cg06219695|cg06233593|cg06259664|cg06551464|cg06829266|cg06910049|cg06929449|cg07326665|cg07430849|cg07492924|cg07558833|cg07740599|cg07915516|cg08134324|cg08183303|cg08385995|cg08400316|cg08498179|cg08591538|cg08823186|cg08830105|cg08853359|cg08923669|cg08928871|cg08957279|cg09408143|cg09455322|cg09555736|cg09955084|cg10010898|cg10112599|cg10151162|cg10349874|cg10805676|cg11067736|cg12437481|cg12617928|cg15001381|cg16352485|cg16367168|cg16447794|cg16579431|cg16760168|cg16778107|cg19535369|cg20610177|cg21182694|cg21960110|cg24160381|cg24674304|cg26281971|cg26616258|cg26913058|cg26944245|cg27182529|cg27191184|cg27315249|cg27549619|H3K27ac|H3K4me1	.	AXIN1	PLXNA4	16	7	287440	132123340	cis	trans	TRUE	FALSE	FALSE	FALSE	cis	cis	FALSE	FALSE	.	.	FALSE	0.952692	H1	0.980476	H4	0.952029	H2	0.519356	H4	TRUE	FALSE	FALSE	16	370336	rs3848362	FALSE	11563	A	G	42417	0.0423023	-0.00547934	0.0833824	9.0593	0.368225	33.0069	23.9476	8601	0.050205	0.0258729	0.0482352	3.01085	1.0381	2.82469	0	618	.	rs11647223	16:361321:C:T	AXIN1	16	361321	0.0493909	10.8787	cis	AXIN1	.	.	.	.	.	.	.	.	.	TRUE	FALSE
6751	523	AXIN1:CDKN1A	16	358773	16:1-858773	rs6600211	A	G	41468	0.0444846	0.00349175	0.0811375	0.00688607	0.00689465	0.00695243	9.97551	0.21286	30.6941	20.7186	FALSE	FALSE	FALSE	0.979108	0.0208924	0.979108	0	AXIN1	Heel bone mineral density|Heel bone mineral density left|Heel bone mineral density right	.	ARHGDIG|AXIN1|C16orf13|C16orf35;MPG|DDX11L10|DECR2|HBM|HBQ1|HBZ|LA16c-OS12.2|LUC7L|MRPL28|NME4|NPRL3|PDIA2|POLR3K|SNRNP25|TMEM8|TMEM8A|WDR24	Contactin 1|Hemoglobin subunit zeta|Neural cell adhesion molecule 2|Protein-tyrosine kinase 2-beta	cg00101154|cg00354542|cg00481259|cg00508131|cg00676925|cg00764796|cg00851125|cg00973118|cg01005536|cg01209599|cg01309213|cg01704105|cg01761710|cg01839639|cg01979489|cg02086790|cg02264733|cg02296627|cg02413874|cg02428506|cg02609775|cg02723964|cg02870744|cg02999476|cg03000848|cg03140557|cg03382841|cg03397724|cg03411082|cg03663874|cg03788090|cg04321267|cg04322644|cg04481126|cg04895205|cg05738470|cg06180606|cg06219695|cg06233593|cg06259664|cg06551464|cg06829266|cg06910049|cg06929449|cg07326665|cg07430849|cg07492924|cg07558833|cg07740599|cg07915516|cg08134324|cg08183303|cg08385995|cg08400316|cg08498179|cg08591538|cg08823186|cg08830105|cg08853359|cg08923669|cg08928871|cg08957279|cg09408143|cg09455322|cg09555736|cg09955084|cg10010898|cg10112599|cg10151162|cg10349874|cg10805676|cg11067736|cg12437481|cg12617928|cg15001381|cg16352485|cg16367168|cg16447794|cg16579431|cg16760168|cg16778107|cg19535369|cg20610177|cg21182694|cg21960110|cg24160381|cg24674304|cg26281971|cg26616258|cg26913058|cg26944245|cg27182529|cg27191184|cg27315249|cg27549619|H3K27ac|H3K4me1	.	AXIN1	CDKN1A	16	6	287440	36676460	cis	trans	TRUE	FALSE	FALSE	FALSE	cis	cis	FALSE	FALSE	.	.	FALSE	0.945219	H1	0.98855	H4	0.945297	H2	0.493909	H3	TRUE	FALSE	FALSE	16	360303	rs3842949	FALSE	1530	T	C	41549	0.0448879	0.00308511	0.0831559	10.161	0.184249	32.2198	22.0588	8414	0.0497465	0.00823719	0.0636324	2.98454	0.23217	4.44879	1.46424	618	.	rs11647223	16:361321:C:T	AXIN1	16	361321	0.0493909	10.8787	cis	AXIN1	.	.	.	.	.	.	.	.	.	TRUE	FALSE
6752	2028	AXIN1:ITGB1BP2	16	358773	16:1-858773	rs6600211	A	G	40780	0.0444846	-0.00204965	0.0780457	0.00688607	0.00696342	0.00693882	9.97543	0.114359	28.5807	18.6053	FALSE	FALSE	FALSE	0.988666	0.0113341	0.988666	0	AXIN1	Heel bone mineral density|Heel bone mineral density left|Heel bone mineral density right	.	ARHGDIG|AXIN1|C16orf13|C16orf35;MPG|DDX11L10|DECR2|HBM|HBQ1|HBZ|LA16c-OS12.2|LUC7L|MRPL28|NME4|NPRL3|PDIA2|POLR3K|SNRNP25|TMEM8|TMEM8A|WDR24	Contactin 1|Hemoglobin subunit zeta|Neural cell adhesion molecule 2|Protein-tyrosine kinase 2-beta	cg00101154|cg00354542|cg00481259|cg00508131|cg00676925|cg00764796|cg00851125|cg00973118|cg01005536|cg01209599|cg01309213|cg01704105|cg01761710|cg01839639|cg01979489|cg02086790|cg02264733|cg02296627|cg02413874|cg02428506|cg02609775|cg02723964|cg02870744|cg02999476|cg03000848|cg03140557|cg03382841|cg03397724|cg03411082|cg03663874|cg03788090|cg04321267|cg04322644|cg04481126|cg04895205|cg05738470|cg06180606|cg06219695|cg06233593|cg06259664|cg06551464|cg06829266|cg06910049|cg06929449|cg07326665|cg07430849|cg07492924|cg07558833|cg07740599|cg07915516|cg08134324|cg08183303|cg08385995|cg08400316|cg08498179|cg08591538|cg08823186|cg08830105|cg08853359|cg08923669|cg08928871|cg08957279|cg09408143|cg09455322|cg09555736|cg09955084|cg10010898|cg10112599|cg10151162|cg10349874|cg10805676|cg11067736|cg12437481|cg12617928|cg15001381|cg16352485|cg16367168|cg16447794|cg16579431|cg16760168|cg16778107|cg19535369|cg20610177|cg21182694|cg21960110|cg24160381|cg24674304|cg26281971|cg26616258|cg26913058|cg26944245|cg27182529|cg27191184|cg27315249|cg27549619|H3K27ac|H3K4me1	.	AXIN1	ITGB1BP2	16	X	287440	71301750	cis	trans	TRUE	FALSE	FALSE	FALSE	cis	trans	FALSE	FALSE	.	.	FALSE	0.947917	H1	0.983192	H4	0.947589	H2	0.770864	H3	TRUE	FALSE	FALSE	16	370336	rs3848362	FALSE	11563	A	G	40859	0.0423023	-0.00479607	0.0803843	9.05916	0.308024	30.1401	21.0809	8281	0.050205	0.00663271	0.0629028	3.01078	0.175876	4.42521	1.41443	618	.	rs11647223	16:361321:C:T	AXIN1	16	361321	0.0493909	10.8787	cis	AXIN1	.	.	.	.	.	.	.	.	.	TRUE	FALSE
6753	1760	AXIN1:DAPP1	16	358773	16:1-858773	rs6600211	A	G	42333	0.0444846	-0.00386744	0.0677767	0.00688607	0.00690744	0.00688114	9.97561	0.239914	22.1378	12.1622	FALSE	FALSE	FALSE	0.976515	0.0234852	0.976515	0	AXIN1	Heel bone mineral density|Heel bone mineral density left|Heel bone mineral density right	.	ARHGDIG|AXIN1|C16orf13|C16orf35;MPG|DDX11L10|DECR2|HBM|HBQ1|HBZ|LA16c-OS12.2|LUC7L|MRPL28|NME4|NPRL3|PDIA2|POLR3K|SNRNP25|TMEM8|TMEM8A|WDR24	Contactin 1|Hemoglobin subunit zeta|Neural cell adhesion molecule 2|Protein-tyrosine kinase 2-beta	cg00101154|cg00354542|cg00481259|cg00508131|cg00676925|cg00764796|cg00851125|cg00973118|cg01005536|cg01209599|cg01309213|cg01704105|cg01761710|cg01839639|cg01979489|cg02086790|cg02264733|cg02296627|cg02413874|cg02428506|cg02609775|cg02723964|cg02870744|cg02999476|cg03000848|cg03140557|cg03382841|cg03397724|cg03411082|cg03663874|cg03788090|cg04321267|cg04322644|cg04481126|cg04895205|cg05738470|cg06180606|cg06219695|cg06233593|cg06259664|cg06551464|cg06829266|cg06910049|cg06929449|cg07326665|cg07430849|cg07492924|cg07558833|cg07740599|cg07915516|cg08134324|cg08183303|cg08385995|cg08400316|cg08498179|cg08591538|cg08823186|cg08830105|cg08853359|cg08923669|cg08928871|cg08957279|cg09408143|cg09455322|cg09555736|cg09955084|cg10010898|cg10112599|cg10151162|cg10349874|cg10805676|cg11067736|cg12437481|cg12617928|cg15001381|cg16352485|cg16367168|cg16447794|cg16579431|cg16760168|cg16778107|cg19535369|cg20610177|cg21182694|cg21960110|cg24160381|cg24674304|cg26281971|cg26616258|cg26913058|cg26944245|cg27182529|cg27191184|cg27315249|cg27549619|H3K27ac|H3K4me1	.	AXIN1	DAPP1	16	4	287440	99816827	cis	trans	TRUE	FALSE	FALSE	FALSE	cis	cis	FALSE	FALSE	.	.	FALSE	0.949085	H1	0.984158	H4	0.948683	H2	0.550599	H3	TRUE	FALSE	FALSE	16	370336	rs3848362	FALSE	11563	A	G	42417	0.0423023	-0.00603144	0.0694297	9.0593	0.416422	23.1047	14.0454	8601	0.050205	0.0165457	0.0435598	3.01085	0.554846	2.35082	0	618	.	rs11647223	16:361321:C:T	AXIN1	16	361321	0.0493909	10.8787	cis	AXIN1	.	.	.	.	.	.	.	.	.	TRUE	FALSE
6754	329	EFNA4:TNFRSF10B	16	419092	16:1-919092	rs3830160	G	A	42011	0.0588113	-0.0121017	0.090535	0.00679485	0.00643823	0.00681424	17.2934	1.22068	39.4739	22.1805	FALSE	FALSE	TRUE	0.934067	0.0659327	0.934067	0.934067	MRPL28|TMEM8A	Heel bone mineral density|Heel bone mineral density left	.	AXIN1|DECR2|HBM|HBQ1|HBZ|HBZ;HBM;HBZP1|LA16c-OS12.2|LUC7L|MIR3176|MRPL28|NME4|RNF17|SNRNP25|SOLH|TMEM8|TMEM8A	Contactin 1|Ecto-ADP-ribosyltransferase 3|Hemoglobin subunit zeta|Neural cell adhesion molecule 2	cg00101154|cg00126636|cg00131705|cg00354542|cg00508131|cg00676925|cg00764796|cg00928191|cg00973118|cg01005536|cg01446963|cg01704105|cg01761710|cg01839639|cg02086790|cg02102075|cg02264733|cg02296627|cg02413874|cg02428506|cg02609775|cg02723964|cg02870744|cg02999476|cg03000848|cg03140557|cg03363565|cg03382841|cg03397724|cg03411082|cg03538565|cg03788090|cg04321267|cg04322644|cg04481126|cg04895205|cg05738470|cg06219695|cg06259664|cg06502279|cg06829266|cg06910049|cg06929449|cg07430849|cg07492924|cg07740599|cg07969308|cg08183303|cg08385995|cg08472243|cg08830105|cg08923669|cg08928871|cg08957279|cg09408143|cg09555736|cg09955084|cg10151162|cg10349874|cg10805676|cg12437481|cg12617928|cg15001381|cg16367168|cg16579431|cg16778107|cg19535369|cg20610177|cg21182694|cg21960110|cg26281971|cg26616258|cg26780138|cg26913058|cg26944245|cg27182529|cg27207597|cg27549619|H3K27ac|H3K4me1	.	EFNA4	TNFRSF10B	1	8	155063737	23020133	trans	trans	FALSE	FALSE	FALSE	FALSE	cis	cis	FALSE	FALSE	.	.	TRUE	0.933486	H1	0.52477	H3	0.917894	H2	0.906457	H4	FALSE	FALSE	FALSE	16	420907	rs540	FALSE	1815	T	C	42107	0.060486	-0.0117366	0.0922026	18.0533	1.15604	40.4857	22.4324	8505	0.0530286	-0.0174017	0.0923927	3.20805	0.636217	8.31979	5.11173	3438	.	rs7187875	16:413747:A:G	EFNA4	16	413747	-0.0614047	16.3078	trans	MRPL28	.	.	.	.	.	.	.	.	.	TRUE	FALSE
6755	820	ART3:RGMB	16	419092	16:1-919092	rs3830160	G	A	42061	0.0578644	-0.0107359	0.0827885	0.00636884	0.00675785	0.00660664	18.9684	0.950218	35.2328	16.2644	FALSE	FALSE	TRUE	0.952295	0.047705	0.952295	0.952295	MRPL28|TMEM8A	Heel bone mineral density|Heel bone mineral density left	.	AXIN1|DECR2|HBM|HBQ1|HBZ|HBZ;HBM;HBZP1|LA16c-OS12.2|LUC7L|MIR3176|MRPL28|NME4|RNF17|SNRNP25|SOLH|TMEM8|TMEM8A	Contactin 1|Ecto-ADP-ribosyltransferase 3|Hemoglobin subunit zeta|Neural cell adhesion molecule 2	cg00101154|cg00126636|cg00131705|cg00354542|cg00508131|cg00676925|cg00764796|cg00928191|cg00973118|cg01005536|cg01446963|cg01704105|cg01761710|cg01839639|cg02086790|cg02102075|cg02264733|cg02296627|cg02413874|cg02428506|cg02609775|cg02723964|cg02870744|cg02999476|cg03000848|cg03140557|cg03363565|cg03382841|cg03397724|cg03411082|cg03538565|cg03788090|cg04321267|cg04322644|cg04481126|cg04895205|cg05738470|cg06219695|cg06259664|cg06502279|cg06829266|cg06910049|cg06929449|cg07430849|cg07492924|cg07740599|cg07969308|cg08183303|cg08385995|cg08472243|cg08830105|cg08923669|cg08928871|cg08957279|cg09408143|cg09555736|cg09955084|cg10151162|cg10349874|cg10805676|cg12437481|cg12617928|cg15001381|cg16367168|cg16579431|cg16778107|cg19535369|cg20610177|cg21182694|cg21960110|cg26281971|cg26616258|cg26780138|cg26913058|cg26944245|cg27182529|cg27207597|cg27549619|H3K27ac|H3K4me1	.	ART3	RGMB	4	5	76011184	98768650	trans	trans	FALSE	FALSE	FALSE	FALSE	cis	cis	FALSE	FALSE	.	.	FALSE	0.710041	H1	0.977239	H4	0.708889	H2	0.792513	H4	TRUE	FALSE	FALSE	16	419092	rs3830160	TRUE	0	A	G	42158	0.0580606	-0.0102519	0.0826611	19.1763	0.891138	35.2701	16.0938	8494	0.025065	-0.0108951	0.0388481	1.018	0.310098	1.88084	0.862836	561	.	rs11649031	16:427516:T:C	ART3	16	427516	-0.0550252	15.7061	trans	PGAP6	.	.	.	.	.	.	.	.	.	TRUE	FALSE
6756	816	EFNA4:SCARB2	16	419092	16:1-919092	rs3830160	G	A	41209	0.0588113	-0.00607308	0.0842995	0.00679485	0.0065351	0.00689292	17.2931	0.452548	33.6074	16.3143	FALSE	FALSE	TRUE	0.974498	0.0255019	0.974498	0.974498	MRPL28|TMEM8A	Heel bone mineral density|Heel bone mineral density left	.	AXIN1|DECR2|HBM|HBQ1|HBZ|HBZ;HBM;HBZP1|LA16c-OS12.2|LUC7L|MIR3176|MRPL28|NME4|RNF17|SNRNP25|SOLH|TMEM8|TMEM8A	Contactin 1|Ecto-ADP-ribosyltransferase 3|Hemoglobin subunit zeta|Neural cell adhesion molecule 2	cg00101154|cg00126636|cg00131705|cg00354542|cg00508131|cg00676925|cg00764796|cg00928191|cg00973118|cg01005536|cg01446963|cg01704105|cg01761710|cg01839639|cg02086790|cg02102075|cg02264733|cg02296627|cg02413874|cg02428506|cg02609775|cg02723964|cg02870744|cg02999476|cg03000848|cg03140557|cg03363565|cg03382841|cg03397724|cg03411082|cg03538565|cg03788090|cg04321267|cg04322644|cg04481126|cg04895205|cg05738470|cg06219695|cg06259664|cg06502279|cg06829266|cg06910049|cg06929449|cg07430849|cg07492924|cg07740599|cg07969308|cg08183303|cg08385995|cg08472243|cg08830105|cg08923669|cg08928871|cg08957279|cg09408143|cg09555736|cg09955084|cg10151162|cg10349874|cg10805676|cg12437481|cg12617928|cg15001381|cg16367168|cg16579431|cg16778107|cg19535369|cg20610177|cg21182694|cg21960110|cg26281971|cg26616258|cg26780138|cg26913058|cg26944245|cg27182529|cg27207597|cg27549619|H3K27ac|H3K4me1	.	EFNA4	SCARB2	1	4	155063737	76158737	trans	trans	FALSE	FALSE	FALSE	FALSE	cis	cis	FALSE	FALSE	.	.	FALSE	0.851152	H1	0.932992	H4	0.849937	H2	0.831153	H3	TRUE	FALSE	FALSE	16	419092	rs3830160	TRUE	0	A	G	41299	0.0586691	-0.00627451	0.0842307	17.2684	0.473578	33.6828	16.4144	8344	0.0544821	-0.00990047	0.080532	3.30396	0.284046	6.10871	2.80475	3438	.	rs7187875	16:413747:A:G	EFNA4	16	413747	-0.0614047	16.3078	trans	MRPL28	.	.	.	.	.	.	.	.	.	TRUE	FALSE
6757	1736	EFNA4:TNFRSF9	16	419092	16:1-919092	rs3830160	G	A	42011	0.0588113	-0.0129535	0.0793296	0.00679485	0.00673002	0.00695766	17.2934	1.26545	29.3432	12.0498	FALSE	FALSE	TRUE	0.931814	0.0681855	0.931814	0.931814	MRPL28|TMEM8A	Heel bone mineral density|Heel bone mineral density left	.	AXIN1|DECR2|HBM|HBQ1|HBZ|HBZ;HBM;HBZP1|LA16c-OS12.2|LUC7L|MIR3176|MRPL28|NME4|RNF17|SNRNP25|SOLH|TMEM8|TMEM8A	Contactin 1|Ecto-ADP-ribosyltransferase 3|Hemoglobin subunit zeta|Neural cell adhesion molecule 2	cg00101154|cg00126636|cg00131705|cg00354542|cg00508131|cg00676925|cg00764796|cg00928191|cg00973118|cg01005536|cg01446963|cg01704105|cg01761710|cg01839639|cg02086790|cg02102075|cg02264733|cg02296627|cg02413874|cg02428506|cg02609775|cg02723964|cg02870744|cg02999476|cg03000848|cg03140557|cg03363565|cg03382841|cg03397724|cg03411082|cg03538565|cg03788090|cg04321267|cg04322644|cg04481126|cg04895205|cg05738470|cg06219695|cg06259664|cg06502279|cg06829266|cg06910049|cg06929449|cg07430849|cg07492924|cg07740599|cg07969308|cg08183303|cg08385995|cg08472243|cg08830105|cg08923669|cg08928871|cg08957279|cg09408143|cg09555736|cg09955084|cg10151162|cg10349874|cg10805676|cg12437481|cg12617928|cg15001381|cg16367168|cg16579431|cg16778107|cg19535369|cg20610177|cg21182694|cg21960110|cg26281971|cg26616258|cg26780138|cg26913058|cg26944245|cg27182529|cg27207597|cg27549619|H3K27ac|H3K4me1	.	EFNA4	TNFRSF9	1	1	155063737	7915871	trans	trans	FALSE	FALSE	FALSE	FALSE	cis	cis	FALSE	FALSE	.	.	FALSE	0.905774	H1	0.705291	H3	0.882726	H2	0.697124	H4	FALSE	FALSE	FALSE	16	420907	rs540	FALSE	1815	T	C	42107	0.060486	-0.0132262	0.0808315	18.0533	1.29548	30.1075	12.0542	8505	0.0530286	0.00493255	0.0425691	3.20805	0.128467	2.13078	0	3438	.	rs7187875	16:413747:A:G	EFNA4	16	413747	-0.0614047	16.3078	trans	MRPL28	.	.	.	.	.	.	.	.	.	TRUE	FALSE
6758	328	EFNA4:LAYN	16	419092	16:1-919092	rs3830160	G	A	41942	0.0588113	-0.00710293	0.0765491	0.00679485	0.0066162	0.00679915	17.2934	0.548178	28.6356	11.3422	FALSE	FALSE	TRUE	0.969275	0.0307248	0.969275	0.969275	MRPL28|TMEM8A	Heel bone mineral density|Heel bone mineral density left	.	AXIN1|DECR2|HBM|HBQ1|HBZ|HBZ;HBM;HBZP1|LA16c-OS12.2|LUC7L|MIR3176|MRPL28|NME4|RNF17|SNRNP25|SOLH|TMEM8|TMEM8A	Contactin 1|Ecto-ADP-ribosyltransferase 3|Hemoglobin subunit zeta|Neural cell adhesion molecule 2	cg00101154|cg00126636|cg00131705|cg00354542|cg00508131|cg00676925|cg00764796|cg00928191|cg00973118|cg01005536|cg01446963|cg01704105|cg01761710|cg01839639|cg02086790|cg02102075|cg02264733|cg02296627|cg02413874|cg02428506|cg02609775|cg02723964|cg02870744|cg02999476|cg03000848|cg03140557|cg03363565|cg03382841|cg03397724|cg03411082|cg03538565|cg03788090|cg04321267|cg04322644|cg04481126|cg04895205|cg05738470|cg06219695|cg06259664|cg06502279|cg06829266|cg06910049|cg06929449|cg07430849|cg07492924|cg07740599|cg07969308|cg08183303|cg08385995|cg08472243|cg08830105|cg08923669|cg08928871|cg08957279|cg09408143|cg09555736|cg09955084|cg10151162|cg10349874|cg10805676|cg12437481|cg12617928|cg15001381|cg16367168|cg16579431|cg16778107|cg19535369|cg20610177|cg21182694|cg21960110|cg26281971|cg26616258|cg26780138|cg26913058|cg26944245|cg27182529|cg27207597|cg27549619|H3K27ac|H3K4me1	.	EFNA4	LAYN	1	11	155063737	111540280	trans	trans	FALSE	FALSE	FALSE	FALSE	cis	cis	FALSE	FALSE	.	.	TRUE	0.753049	H1	0.624693	H3	0.751579	H2	0.930304	H4	FALSE	FALSE	FALSE	16	420907	rs540	FALSE	1815	T	C	42039	0.060486	-0.00707456	0.0781003	18.0533	0.541356	29.4666	11.4134	8489	0.0530286	-0.0342404	0.0991855	3.20805	1.75846	10.4364	7.22834	3438	.	rs7187875	16:413747:A:G	EFNA4	16	413747	-0.0614047	16.3078	trans	MRPL28	.	.	.	.	.	.	.	.	.	TRUE	FALSE
6759	544	EFNA1:TNFRSF1A	16	419092	16:1-919092	rs3830160	G	A	42334	0.0390456	-0.0147024	0.0698022	0.00687244	0.0066843	0.00671708	7.87156	1.55526	24.5377	16.6661	FALSE	FALSE	FALSE	0.835018	0.164982	0.835018	0	MRPL28|TMEM8A	Heel bone mineral density|Heel bone mineral density left	.	AXIN1|DECR2|HBM|HBQ1|HBZ|HBZ;HBM;HBZP1|LA16c-OS12.2|LUC7L|MIR3176|MRPL28|NME4|RNF17|SNRNP25|SOLH|TMEM8|TMEM8A	Contactin 1|Ecto-ADP-ribosyltransferase 3|Hemoglobin subunit zeta|Neural cell adhesion molecule 2	cg00101154|cg00126636|cg00131705|cg00354542|cg00508131|cg00676925|cg00764796|cg00928191|cg00973118|cg01005536|cg01446963|cg01704105|cg01761710|cg01839639|cg02086790|cg02102075|cg02264733|cg02296627|cg02413874|cg02428506|cg02609775|cg02723964|cg02870744|cg02999476|cg03000848|cg03140557|cg03363565|cg03382841|cg03397724|cg03411082|cg03538565|cg03788090|cg04321267|cg04322644|cg04481126|cg04895205|cg05738470|cg06219695|cg06259664|cg06502279|cg06829266|cg06910049|cg06929449|cg07430849|cg07492924|cg07740599|cg07969308|cg08183303|cg08385995|cg08472243|cg08830105|cg08923669|cg08928871|cg08957279|cg09408143|cg09555736|cg09955084|cg10151162|cg10349874|cg10805676|cg12437481|cg12617928|cg15001381|cg16367168|cg16579431|cg16778107|cg19535369|cg20610177|cg21182694|cg21960110|cg26281971|cg26616258|cg26780138|cg26913058|cg26944245|cg27182529|cg27207597|cg27549619|H3K27ac|H3K4me1	.	EFNA1	TNFRSF1A	1	12	155127876	6328757	trans	trans	FALSE	FALSE	FALSE	FALSE	cis	cis	FALSE	FALSE	.	.	FALSE	0.8544	H1	0.523083	H3	0.822162	H2	0.988715	H4	FALSE	FALSE	FALSE	16	420907	rs540	FALSE	1815	T	C	42436	0.0410969	-0.014903	0.0724654	8.56768	1.57625	26.1079	17.5402	8580	0.035899	-0.0195929	0.076194	1.77385	0.715039	5.89658	4.12273	.	.	.	.	.	.	.	.	.	.	.	.	.	.	.	.	.	.	.	.	FALSE	FALSE
6760	1404	ART3:RGMA	16	423696	16:1-923696	rs1573735	T	C	42093	0.0573362	-0.0117764	0.0762524	0.00633368	0.0068657	0.00658884	18.8373	1.06396	30.2011	11.3638	FALSE	FALSE	TRUE	0.946538	0.0534617	0.946538	0.946538	MRPL28|TMEM8A	Heel bone mineral density|Heel bone mineral density left|Heel bone mineral density right	.	ARHGDIG|AXIN1|DDX11L10|HBM|HBZ|HBZ;HBM;HBZP1|LA16c-OS12.2|LUC7L|MIR3176|MRPL28|NME4|TMEM8A	Contactin 1|Ecto-ADP-ribosyltransferase 3|Hemoglobin subunit zeta|Neural cell adhesion molecule 2	cg00101154|cg00126636|cg00131705|cg00354542|cg00508131|cg00676925|cg00764796|cg00928191|cg00973118|cg01005536|cg01446963|cg01704105|cg01761710|cg01839639|cg02086790|cg02102075|cg02264733|cg02296627|cg02413874|cg02428506|cg02609775|cg02723964|cg02870744|cg02999476|cg03000848|cg03140557|cg03382841|cg03397724|cg03411082|cg03538565|cg03788090|cg04321267|cg04322644|cg04481126|cg05049096|cg05738470|cg06219695|cg06259664|cg06502279|cg06829266|cg06910049|cg06929449|cg07430849|cg07492924|cg07740599|cg07969308|cg08183303|cg08203127|cg08385995|cg08393008|cg08400316|cg08472243|cg08591538|cg08830105|cg08923669|cg08928871|cg08957279|cg09135239|cg09408143|cg09455322|cg09555736|cg09901902|cg09955084|cg10151162|cg10349874|cg10805676|cg12437481|cg12617928|cg15001381|cg16367168|cg16579431|cg16778107|cg19535369|cg20610177|cg21182694|cg21960110|cg26281971|cg26616258|cg26780138|cg26913058|cg26944245|cg27182529|cg27207597|cg27549619|H3K27ac|H3K4me1	.	ART3	RGMA	4	15	76011184	93035271	trans	trans	FALSE	FALSE	FALSE	FALSE	cis	cis	FALSE	FALSE	.	.	FALSE	0.711696	H1	0.979336	H4	0.710335	H2	0.71682	H1	TRUE	FALSE	FALSE	16	423813	rs28461437	FALSE	117	C	G	42158	0.0584334	-0.0120674	0.0776482	19.3641	1.09621	31.0069	11.6428	8494	0.0166502	-0.0202157	0.0345499	0.566026	0.674704	1.58448	0.909773	561	.	rs11649031	16:427516:T:C	ART3	16	427516	-0.0550252	15.7061	trans	PGAP6	.	.	.	.	.	.	.	.	.	TRUE	FALSE
6761	1285	ALCAM:CNTN1	16	427479	16:1-927479	rs11248931	C	T	42988	-0.00672556	0.31017	-0.360478	0.00641705	0.00626173	0.00661571	0.530754	519.929	625.23	105.301	FALSE	FALSE	TRUE	0.00101978	0.99898	0.99898	0.99898	MRPL28|TMEM8A	Heel bone mineral density|Heel bone mineral density left	.	AXIN1|HBM|HBZ|LA16c-OS12.2|LUC7L|MIR3176|MRPL28|NME4|RNF17|TMEM8|TMEM8A	Contactin 1|Ecto-ADP-ribosyltransferase 3|Hemoglobin subunit zeta|Neural cell adhesion molecule 2	cg00101154|cg00126636|cg00131705|cg00354542|cg00508131|cg00676925|cg00764796|cg00928191|cg00973118|cg01005536|cg01446963|cg01704105|cg01761710|cg01839639|cg02086790|cg02102075|cg02264733|cg02296627|cg02413874|cg02428506|cg02609775|cg02723964|cg02870744|cg02999476|cg03000848|cg03140557|cg03382841|cg03397724|cg03411082|cg03538565|cg03788090|cg04321267|cg04322644|cg04481126|cg04895205|cg05738470|cg06219695|cg06259664|cg06502279|cg06829266|cg06910049|cg06929449|cg07430849|cg07492924|cg07740599|cg07969308|cg08183303|cg08385995|cg08393008|cg08472243|cg08830105|cg08923669|cg08928871|cg08957279|cg09408143|cg09455322|cg09555736|cg09955084|cg10151162|cg10349874|cg10805676|cg12437481|cg12617928|cg15001381|cg16352485|cg16367168|cg16579431|cg16778107|cg19535369|cg20610177|cg21182694|cg21960110|cg26281971|cg26616258|cg26780138|cg26913058|cg26944245|cg27182529|cg27207597|cg27549619|H3K27ac|H3K4me1	.	ALCAM	CNTN1	3	12	105366909	40692439	trans	trans	FALSE	FALSE	FALSE	FALSE	cis	cis	FALSE	FALSE	.	.	TRUE	0.942034	H2	0.941856	H2	0.998107	H4	0.993679	H4	TRUE	FALSE	FALSE	16	427349	rs763142	FALSE	130	C	A	43023	-0.00743991	0.310726	-0.361656	0.610413	524.518	632.335	107.817	8703	-0.0170471	0.314591	-0.368208	0.624747	107.497	132.353	24.8558	.	2316	.	.	.	.	.	.	.	.	.	rs2071916	16:426476:T:C	CNTN1	16	426476	-0.295223	417.13	trans	PGAP6	TRUE	FALSE
6762	1618	CNTN1:EGFR	16	427479	16:1-927479	rs11248931	C	T	42988	0.31017	0.0101538	0.329112	0.00626173	0.00678324	0.00620186	519.929	0.871511	594.113	74.1834	FALSE	FALSE	TRUE	0.998327	0.0016734	0.998327	0.998327	MRPL28|TMEM8A	Heel bone mineral density|Heel bone mineral density left	.	AXIN1|HBM|HBZ|LA16c-OS12.2|LUC7L|MIR3176|MRPL28|NME4|RNF17|TMEM8|TMEM8A	Contactin 1|Ecto-ADP-ribosyltransferase 3|Hemoglobin subunit zeta|Neural cell adhesion molecule 2	cg00101154|cg00126636|cg00131705|cg00354542|cg00508131|cg00676925|cg00764796|cg00928191|cg00973118|cg01005536|cg01446963|cg01704105|cg01761710|cg01839639|cg02086790|cg02102075|cg02264733|cg02296627|cg02413874|cg02428506|cg02609775|cg02723964|cg02870744|cg02999476|cg03000848|cg03140557|cg03382841|cg03397724|cg03411082|cg03538565|cg03788090|cg04321267|cg04322644|cg04481126|cg04895205|cg05738470|cg06219695|cg06259664|cg06502279|cg06829266|cg06910049|cg06929449|cg07430849|cg07492924|cg07740599|cg07969308|cg08183303|cg08385995|cg08393008|cg08472243|cg08830105|cg08923669|cg08928871|cg08957279|cg09408143|cg09455322|cg09555736|cg09955084|cg10151162|cg10349874|cg10805676|cg12437481|cg12617928|cg15001381|cg16352485|cg16367168|cg16579431|cg16778107|cg19535369|cg20610177|cg21182694|cg21960110|cg26281971|cg26616258|cg26780138|cg26913058|cg26944245|cg27182529|cg27207597|cg27549619|H3K27ac|H3K4me1	.	CNTN1	EGFR	12	7	40692439	55019017	trans	trans	FALSE	FALSE	FALSE	FALSE	cis	cis	FALSE	FALSE	.	.	TRUE	0.933147	H1	0.999577	H4	0.933284	H2	0.999076	H4	TRUE	FALSE	FALSE	16	426476	rs2071916	FALSE	1003	T	C	43023	0.311027	0.00989677	0.33016	525.31	0.842503	600.587	75.2776	8703	0.324185	0.0203603	0.333689	112.908	0.74371	122.594	9.68631	2316	.	rs2071916	16:426476:T:C	CNTN1	16	426476	-0.295223	417.13	trans	PGAP6	.	.	.	.	.	.	.	.	.	TRUE	FALSE
6763	1461	ENG:NCAM2	16	427479	16:1-927479	rs11248931	C	T	42082	-0.00814231	0.205606	-0.215643	0.00692207	0.00683533	0.00683555	0.620715	195.964	215.188	19.2234	FALSE	FALSE	TRUE	0.00315749	0.996843	0.996843	0.996843	MRPL28|TMEM8A	Heel bone mineral density|Heel bone mineral density left	.	AXIN1|HBM|HBZ|LA16c-OS12.2|LUC7L|MIR3176|MRPL28|NME4|RNF17|TMEM8|TMEM8A	Contactin 1|Ecto-ADP-ribosyltransferase 3|Hemoglobin subunit zeta|Neural cell adhesion molecule 2	cg00101154|cg00126636|cg00131705|cg00354542|cg00508131|cg00676925|cg00764796|cg00928191|cg00973118|cg01005536|cg01446963|cg01704105|cg01761710|cg01839639|cg02086790|cg02102075|cg02264733|cg02296627|cg02413874|cg02428506|cg02609775|cg02723964|cg02870744|cg02999476|cg03000848|cg03140557|cg03382841|cg03397724|cg03411082|cg03538565|cg03788090|cg04321267|cg04322644|cg04481126|cg04895205|cg05738470|cg06219695|cg06259664|cg06502279|cg06829266|cg06910049|cg06929449|cg07430849|cg07492924|cg07740599|cg07969308|cg08183303|cg08385995|cg08393008|cg08472243|cg08830105|cg08923669|cg08928871|cg08957279|cg09408143|cg09455322|cg09555736|cg09955084|cg10151162|cg10349874|cg10805676|cg12437481|cg12617928|cg15001381|cg16352485|cg16367168|cg16579431|cg16778107|cg19535369|cg20610177|cg21182694|cg21960110|cg26281971|cg26616258|cg26780138|cg26913058|cg26944245|cg27182529|cg27207597|cg27549619|H3K27ac|H3K4me1	.	ENG	NCAM2	9	21	127815013	20998409	trans	trans	FALSE	FALSE	FALSE	FALSE	cis	cis	FALSE	FALSE	.	.	FALSE	0.873695	H2	0.87173	H2	0.990582	H4	0.982603	H4	TRUE	FALSE	FALSE	16	424420	rs3743888	FALSE	3059	C	G	42117	-0.0111206	0.205676	-0.217544	0.964441	195.653	218.467	22.8148	8521	0.00603911	0.212603	-0.21382	0.158343	42.2868	42.639	0.35224	.	6849	.	.	.	.	.	.	.	.	.	rs2071916	16:426476:T:C	NCAM2	16	426476	-0.192263	183.371	trans	PGAP6	TRUE	FALSE
6764	2658	PLAUR:PRSS8	16	428095	16:1-928095	rs62030801	T	C	41489	0.0197048	-0.19273	0.213862	0.0133512	0.012781	0.0127395	0.853924	50.5191	62.3113	11.7921	FALSE	FALSE	TRUE	0.016622	0.983378	0.983378	0.983378	MRPL28|TMEM8A	Age at menarche|Mean corpuscular hemoglobin|Mean corpuscular volume	.	HBQ1|HBZ|MRPL28|NME4|TMEM8|TMEM8A|Z97634.5	Neural cell adhesion molecule 2	cg00101154|cg00973118|cg02086790|cg02710530|cg03411082|cg04688590|cg07492924|cg08923669|cg15001381|cg15170634	.	PLAUR	PRSS8	19	16	43646095	31131433	trans	trans	FALSE	FALSE	FALSE	FALSE	cis	cis	FALSE	FALSE	.	.	FALSE	0.879129	H2	0.879129	H2	1	H4	0.995509	H4	TRUE	FALSE	FALSE	16	341120	rs55886111	FALSE	86975	C	T	42064	0.0221749	-0.149346	0.170978	1.02558	31.2548	40.9124	9.65759	8492	-0.00688923	-0.145038	0.145099	0.0948028	7.57608	7.43883	0	.	7881	.	.	.	.	.	.	.	.	.	rs62032958	16:415317:G:A	PRSS8	16	415317	-0.197576	46.5025	trans	MRPL28	TRUE	FALSE
6765	1323	ACVRL1:EFNA4	16	429129	16:1-929129	rs11648403	T	C	42054	0.0044166	-0.0617765	0.0843618	0.00652688	0.00667341	0.00685789	0.302236	19.6583	33.9909	14.3325	FALSE	FALSE	TRUE	0.0151417	0.984858	0.984858	0.984858	TMEM8A	Heel bone mineral density left|Heel bone mineral density right|Mean corpuscular hemoglobin|Mean corpuscular volume	.	ARHGDIG|AXIN1|C16orf13|DDX11L10|DECR2|HBM|HBQ1|HBZ|LA16c-OS12.2|LUC7L|MIR3176|MIR5587|MRPL28|NME4|NME4;DECR2|NPRL3|POLR3K|TMEM8A	Contactin 1|Neural cell adhesion molecule 2	cg00101154|cg00131705|cg00354542|cg00481259|cg00508131|cg00676925|cg00764796|cg00851125|cg00908189|cg00973118|cg01005536|cg01209599|cg01704105|cg01761710|cg01839639|cg01979489|cg02086790|cg02102075|cg02264733|cg02296627|cg02428506|cg02609775|cg02723964|cg02870744|cg02963119|cg02999476|cg03000848|cg03140557|cg03382841|cg03397724|cg03411082|cg03538565|cg03663874|cg03788090|cg04004607|cg04076387|cg04321267|cg04322644|cg04481126|cg04497992|cg04895205|cg05738470|cg06180606|cg06219695|cg06259664|cg06502279|cg06551464|cg06829266|cg06910049|cg07326665|cg07430849|cg07492924|cg07597022|cg07740599|cg07969308|cg07973095|cg08133584|cg08134324|cg08183303|cg08385995|cg08393008|cg08472243|cg08498179|cg08591538|cg08681497|cg08805041|cg08823186|cg08830105|cg08853359|cg08923669|cg08928871|cg08957279|cg09408143|cg09455322|cg09555736|cg09869015|cg09901902|cg09955084|cg10112599|cg10151162|cg10349874|cg10805676|cg11067736|cg12437481|cg12617928|cg15001381|cg16352485|cg16367168|cg16412914|cg16447794|cg16579431|cg16778107|cg19535369|cg20610177|cg21182694|cg24160381|cg24674304|cg26281971|cg26616258|cg26780138|cg26913058|cg26944245|cg27182529|cg27207597|cg27315249|cg27549619|H3K27ac|H3K4me1	.	ACVRL1	EFNA4	12	1	51906908	155063737	trans	trans	FALSE	FALSE	FALSE	FALSE	cis	cis	FALSE	FALSE	.	.	FALSE	0.9276	H2	0.927557	H2	0.998994	H4	0.664223	H4	TRUE	FALSE	FALSE	16	425785	rs11248930	FALSE	3344	C	T	42107	0.00540681	-0.063746	0.0881445	0.390432	20.9117	37.0907	16.1789	8505	0.00613996	-0.0566834	0.0772638	0.173186	4.02784	6.47725	2.44941	.	3438	.	.	.	.	.	.	.	.	.	rs7187875	16:413747:A:G	EFNA4	16	413747	-0.0614047	16.3078	trans	MRPL28	TRUE	FALSE
6766	245	LAMP3:MSLN	16	810039	16:310039-1310039	rs3764247	C	A	39839	0.00340148	0.614605	-0.694865	0.00775489	0.0073934	0.00740625	0.17984	1385.73	1728.98	343.257	FALSE	FALSE	TRUE	0.000129764	0.99987	0.99987	0.99987	MSLN	.	.	MSLN|MSLNL|RPUSD1	.	cg01153376|cg02216731|cg03433313|cg05865615|cg06706068|cg07950011|cg07970752|cg09215282|cg09994391|cg10511186|cg15496744|cg21879320|cg26775123|cg26945867	.	LAMP3	MSLN	3	16	183122215	760734	trans	cis	TRUE	FALSE	FALSE	FALSE	cis	cis	FALSE	FALSE	.	.	TRUE	0.888482	H2	0.888482	H2	1	H4	1	H4	TRUE	FALSE	FALSE	16	810593	rs2235503	FALSE	554	C	A	41846	0.00368419	0.772057	-0.875014	0.184317	2000.31	2528.32	528.011	8473	-0.00188325	0.66484	-0.748408	0.0394401	325.998	389.602	63.6037	.	6738	.	.	.	.	.	.	.	.	.	rs2235503	16:810593:C:A	MSLN	16	810593	0.751759	1439.05	cis	MSLN	TRUE	FALSE
6767	910	FOLR1:MSLN	16	810039	16:310039-1310039	rs3764247	C	A	39507	0.00812989	0.614605	-0.644494	0.00773305	0.0073934	0.00743684	0.532956	1384.84	1495.03	110.185	FALSE	FALSE	TRUE	0.000384701	0.999615	0.999615	0.999615	MSLN	.	.	MSLN|MSLNL|RPUSD1	.	cg01153376|cg02216731|cg03433313|cg05865615|cg06706068|cg07950011|cg07970752|cg09215282|cg09994391|cg10511186|cg15496744|cg21879320|cg26775123|cg26945867	.	FOLR1	MSLN	11	16	72189558	760734	trans	cis	TRUE	FALSE	FALSE	FALSE	cis	cis	FALSE	FALSE	.	.	TRUE	0.91065	H2	0.91065	H2	1	H4	1	H4	TRUE	FALSE	FALSE	16	810593	rs2235503	FALSE	554	C	A	41499	0.0123502	0.772057	-0.809819	0.877684	1998.6	2166.82	168.216	8400	-0.0163982	0.66484	-0.706106	0.459261	325.763	355.784	30.0212	.	6738	.	.	.	.	.	.	.	.	.	rs2235503	16:810593:C:A	MSLN	16	810593	0.751759	1439.05	cis	MSLN	TRUE	FALSE
6768	2352	HAGH:HBQ1	16	1635137	16:1135137-2135137	rs76705317	A	G	42580	0.0773891	-0.00777149	0.12324	0.0126216	0.0127392	0.0128131	9.05637	0.266133	21.152	12.0957	FALSE	FALSE	FALSE	0.971453	0.0285474	0.971453	0	CRAMP1|IFT140|MAPK8IP3	Years of educational attainment|Years of educational attainment in males	.	CLCN7|EME2|FAHD1|HAGH|HN1L|IFT140|IGFALS|LA16c-390E6.4|MAPK8IP3|MRPS34|NME3|NME3;MAPK8IP3|NUBP2|TELO2|TMEM204|UBE2I	.	cg00305585|cg00463982|cg00490583|cg00913556|cg01101344|cg01637482|cg02457346|cg02593924|cg02862121|cg02898499|cg02952494|cg03034668|cg03080965|cg03282439|cg03515656|cg03590668|cg03655684|cg03715980|cg03731647|cg04165024|cg04169263|cg04525384|cg04530981|cg05174855|cg05208399|cg05255168|cg05304393|cg05772935|cg05948101|cg05977523|cg05982504|cg06153192|cg06326493|cg06565913|cg06602086|cg06646646|cg06810647|cg06886374|cg06970076|cg07000567|cg07264401|cg07386859|cg07484727|cg07589192|cg07639376|cg07652482|cg07734161|cg07780164|cg07789940|cg07857040|cg08006309|cg08296037|cg08480854|cg08640252|cg08669954|cg08880369|cg08888553|cg08959396|cg09065629|cg09364501|cg09534489|cg09540102|cg09650989|cg09704223|cg09756109|cg09836921|cg09924669|cg10051493|cg10325224|cg10433547|cg10465839|cg10471113|cg10471544|cg11375102|cg11396746|cg14074117|cg14470121|cg15993354|cg16270890|cg16445708|cg16460816|cg16878641|cg17675080|cg19029747|cg19030554|cg20322611|cg20900557|cg26464185|cg26493346|cg26528668|cg26697477|cg26931990|cg26989323|cg27075654|cg27624753	.	HAGH	HBQ1	16	16	1795620	180459	cis	trans	TRUE	FALSE	FALSE	FALSE	cis	cis	FALSE	FALSE	.	.	FALSE	0.898621	H1	0.987349	H4	0.899094	H2	0.909497	H3	TRUE	FALSE	FALSE	16	1858365	rs11862061	FALSE	223228	T	G	42726	-0.150829	0.00281007	-0.222635	35.5171	0.0879674	73.9787	38.4616	8650	-0.119287	-0.0286123	-0.144142	4.52213	0.495451	6.15802	1.63589	4702	.	rs115389912	16:1869974:G:A	HAGH	16	1869974	-0.806039	59.8233	cis	HAGH	.	.	.	.	.	.	.	.	.	TRUE	FALSE
6769	1030	HAGH:TGM2	16	1818153	16:1318153-2318153	Affx-52330066	TC	T	41788	-0.15223	0.00304801	-0.217208	0.0121407	0.0124203	0.0124656	35.2745	0.0935876	67.0301	31.7557	FALSE	FALSE	TRUE	0.997354	0.00264611	0.997354	0.997354	.	.	.	.	.	.	.	HAGH	TGM2	16	20	1795620	38127385	cis	trans	TRUE	FALSE	FALSE	FALSE	cis	cis	FALSE	FALSE	.	.	FALSE	0.911565	H1	0.98665	H4	0.911062	H2	0.892782	H4	TRUE	FALSE	FALSE	16	1860128	rs11248891	FALSE	41975	C	T	41781	-0.150767	0.00568828	-0.220137	35.4179	0.19166	70.4226	35.0047	8419	-0.117309	-0.00106391	-0.158641	4.40378	0.0128662	7.13327	2.72949	4702	.	rs115389912	16:1869974:G:A	HAGH	16	1869974	-0.806039	59.8233	cis	HAGH	.	.	.	.	.	.	.	.	.	TRUE	FALSE
6770	1055	CA2:HAGH	16	1855431	16:1355431-2355431	rs1742409	A	C	41798	0.0172404	-0.0925417	0.222007	0.00796093	0.00787375	0.00809496	1.51791	31.1173	163.408	132.29	FALSE	FALSE	TRUE	0.0465113	0.953489	0.953489	0.953489	HAGH	.	.	ARHGAP24|C16orf73;FAHD1|CLCN7|DKFZP566J2046|EME2|FAHD1|FAHD1;HAGH|HAGH|HAGH;FAHD1|HN1L|HNRNPK;MIR7-1|HS3ST6|IGFALS|MAPK8IP3|MEIOB|MEIOB;FAHD1|MRPS34|NME3|NME3;MAPK8IP3|NUBP2|SPSB3;EME2;RP11-31I10.4|SYNGR3|TMEM204|TPSB2|ZNF598	Tryptase beta-2	cg00046913|cg00485296|cg00490583|cg00546932|cg00564555|cg00892393|cg00935504|cg01101344|cg01353073|cg01422476|cg01431184|cg01637482|cg01721281|cg02030219|cg02432467|cg02571725|cg02593924|cg02862121|cg03013636|cg03080965|cg03282439|cg03372353|cg03467725|cg03861785|cg04245870|cg04704414|cg05179569|cg05208399|cg05211189|cg05772935|cg05982504|cg06810647|cg06886374|cg06993429|cg07011318|cg07058484|cg07589192|cg07652482|cg07677296|cg07869343|cg07870479|cg08576185|cg08640252|cg08723353|cg08734647|cg08853572|cg08959396|cg09023739|cg09397293|cg09540102|cg09650989|cg09730123|cg09791111|cg09830162|cg10051493|cg12615235|cg14074117|cg16127145|cg16270890|cg16445708|cg16878641|cg18891915|cg19029747|cg19030554|cg24062767|cg26464185|cg26617929|cg26697477|cg26804891|cg26897989|cg27153327|cg27456561|Percent-splice-in	.	CA2	HAGH	8	16	85463968	1795620	trans	cis	TRUE	FALSE	FALSE	FALSE	cis	cis	FALSE	FALSE	.	.	TRUE	0.781393	H2	0.756379	H2	0.996205	H3	1	H3	FALSE	FALSE	FALSE	16	1855669	rs1657097	FALSE	238	G	T	41856	0.0170426	-0.0926012	0.221924	1.49493	31.2697	163.685	132.416	8463	0.0223872	-0.0519597	0.151587	0.692741	2.54432	16.6284	14.0841	.	4702	.	.	.	.	.	.	.	.	.	rs115389912	16:1869974:G:A	HAGH	16	1869974	-0.806039	59.8233	cis	HAGH	TRUE	FALSE
6771	1052	BLVRB:HAGH	16	1855431	16:1355431-2355431	rs1742409	A	C	41927	0.0130783	-0.0925417	0.202113	0.00799054	0.00787375	0.00803361	0.992697	31.1175	137.911	106.794	FALSE	FALSE	TRUE	0.0309153	0.969085	0.969085	0.969085	HAGH	.	.	ARHGAP24|C16orf73;FAHD1|CLCN7|DKFZP566J2046|EME2|FAHD1|FAHD1;HAGH|HAGH|HAGH;FAHD1|HN1L|HNRNPK;MIR7-1|HS3ST6|IGFALS|MAPK8IP3|MEIOB|MEIOB;FAHD1|MRPS34|NME3|NME3;MAPK8IP3|NUBP2|SPSB3;EME2;RP11-31I10.4|SYNGR3|TMEM204|TPSB2|ZNF598	Tryptase beta-2	cg00046913|cg00485296|cg00490583|cg00546932|cg00564555|cg00892393|cg00935504|cg01101344|cg01353073|cg01422476|cg01431184|cg01637482|cg01721281|cg02030219|cg02432467|cg02571725|cg02593924|cg02862121|cg03013636|cg03080965|cg03282439|cg03372353|cg03467725|cg03861785|cg04245870|cg04704414|cg05179569|cg05208399|cg05211189|cg05772935|cg05982504|cg06810647|cg06886374|cg06993429|cg07011318|cg07058484|cg07589192|cg07652482|cg07677296|cg07869343|cg07870479|cg08576185|cg08640252|cg08723353|cg08734647|cg08853572|cg08959396|cg09023739|cg09397293|cg09540102|cg09650989|cg09730123|cg09791111|cg09830162|cg10051493|cg12615235|cg14074117|cg16127145|cg16270890|cg16445708|cg16878641|cg18891915|cg19029747|cg19030554|cg24062767|cg26464185|cg26617929|cg26697477|cg26804891|cg26897989|cg27153327|cg27456561|Percent-splice-in	.	BLVRB	HAGH	19	16	40447765	1795620	trans	cis	TRUE	FALSE	FALSE	FALSE	cis	cis	FALSE	FALSE	.	.	TRUE	0.916094	H2	0.907533	H2	0.996317	H3	0.999942	H3	FALSE	FALSE	FALSE	16	1855770	rs1742410	FALSE	339	C	T	41986	0.0128283	-0.0925131	0.20202	0.967855	31.2238	138.311	107.087	8492	0.00932931	-0.0531523	0.117544	0.225343	2.64072	10.5653	7.92456	.	4702	.	.	.	.	.	.	.	.	.	rs115389912	16:1869974:G:A	HAGH	16	1869974	-0.806039	59.8233	cis	HAGH	TRUE	FALSE
6772	1609	HAGH:PSMD9	16	1855431	16:1355431-2355431	rs1742409	A	C	41862	-0.0925417	0.0137004	-0.174886	0.00787375	0.00806737	0.00792498	31.1174	1.04833	106.577	75.4594	FALSE	FALSE	TRUE	0.967408	0.0325916	0.967408	0.967408	HAGH	.	.	ARHGAP24|C16orf73;FAHD1|CLCN7|DKFZP566J2046|EME2|FAHD1|FAHD1;HAGH|HAGH|HAGH;FAHD1|HN1L|HNRNPK;MIR7-1|HS3ST6|IGFALS|MAPK8IP3|MEIOB|MEIOB;FAHD1|MRPS34|NME3|NME3;MAPK8IP3|NUBP2|SPSB3;EME2;RP11-31I10.4|SYNGR3|TMEM204|TPSB2|ZNF598	Tryptase beta-2	cg00046913|cg00485296|cg00490583|cg00546932|cg00564555|cg00892393|cg00935504|cg01101344|cg01353073|cg01422476|cg01431184|cg01637482|cg01721281|cg02030219|cg02432467|cg02571725|cg02593924|cg02862121|cg03013636|cg03080965|cg03282439|cg03372353|cg03467725|cg03861785|cg04245870|cg04704414|cg05179569|cg05208399|cg05211189|cg05772935|cg05982504|cg06810647|cg06886374|cg06993429|cg07011318|cg07058484|cg07589192|cg07652482|cg07677296|cg07869343|cg07870479|cg08576185|cg08640252|cg08723353|cg08734647|cg08853572|cg08959396|cg09023739|cg09397293|cg09540102|cg09650989|cg09730123|cg09791111|cg09830162|cg10051493|cg12615235|cg14074117|cg16127145|cg16270890|cg16445708|cg16878641|cg18891915|cg19029747|cg19030554|cg24062767|cg26464185|cg26617929|cg26697477|cg26804891|cg26897989|cg27153327|cg27456561|Percent-splice-in	.	HAGH	PSMD9	16	12	1795620	121888732	cis	trans	TRUE	FALSE	FALSE	FALSE	cis	cis	FALSE	FALSE	.	.	TRUE	0.73169	H1	0.995679	H3	0.725273	H2	0.995212	H3	FALSE	FALSE	FALSE	16	1854795	rs10653145	FALSE	636	G	GTT	41919	-0.0928174	0.0135447	-0.174996	31.4331	1.03421	107.17	75.7369	8492	-0.0532613	0.0252878	-0.123305	2.64926	0.806464	11.745	9.09576	4702	.	rs115389912	16:1869974:G:A	HAGH	16	1869974	-0.806039	59.8233	cis	HAGH	.	.	.	.	.	.	.	.	.	TRUE	FALSE
6773	1402	HAGH:PKLR	16	1855431	16:1355431-2355431	rs1742409	A	C	41877	-0.0925417	0.00796046	-0.170576	0.00787375	0.00808056	0.00781196	31.1174	0.488702	104.382	73.2642	FALSE	FALSE	TRUE	0.984538	0.0154623	0.984538	0.984538	HAGH	.	.	ARHGAP24|C16orf73;FAHD1|CLCN7|DKFZP566J2046|EME2|FAHD1|FAHD1;HAGH|HAGH|HAGH;FAHD1|HN1L|HNRNPK;MIR7-1|HS3ST6|IGFALS|MAPK8IP3|MEIOB|MEIOB;FAHD1|MRPS34|NME3|NME3;MAPK8IP3|NUBP2|SPSB3;EME2;RP11-31I10.4|SYNGR3|TMEM204|TPSB2|ZNF598	Tryptase beta-2	cg00046913|cg00485296|cg00490583|cg00546932|cg00564555|cg00892393|cg00935504|cg01101344|cg01353073|cg01422476|cg01431184|cg01637482|cg01721281|cg02030219|cg02432467|cg02571725|cg02593924|cg02862121|cg03013636|cg03080965|cg03282439|cg03372353|cg03467725|cg03861785|cg04245870|cg04704414|cg05179569|cg05208399|cg05211189|cg05772935|cg05982504|cg06810647|cg06886374|cg06993429|cg07011318|cg07058484|cg07589192|cg07652482|cg07677296|cg07869343|cg07870479|cg08576185|cg08640252|cg08723353|cg08734647|cg08853572|cg08959396|cg09023739|cg09397293|cg09540102|cg09650989|cg09730123|cg09791111|cg09830162|cg10051493|cg12615235|cg14074117|cg16127145|cg16270890|cg16445708|cg16878641|cg18891915|cg19029747|cg19030554|cg24062767|cg26464185|cg26617929|cg26697477|cg26804891|cg26897989|cg27153327|cg27456561|Percent-splice-in	.	HAGH	PKLR	16	1	1795620	155289293	cis	trans	TRUE	FALSE	FALSE	FALSE	cis	cis	FALSE	FALSE	.	.	TRUE	0.908714	H1	0.996081	H3	0.911059	H2	0.999923	H3	FALSE	FALSE	FALSE	16	1854540	rs1742450	FALSE	891	C	T	41937	-0.092468	0.0081096	-0.170626	31.2349	0.502702	104.931	73.6958	8454	-0.0509747	0.00561856	-0.0988612	2.46521	0.122774	7.81346	5.34824	4702	.	rs115389912	16:1869974:G:A	HAGH	16	1869974	-0.806039	59.8233	cis	HAGH	.	.	.	.	.	.	.	.	.	TRUE	FALSE
6774	1750	ARG1:HAGH	16	1855431	16:1355431-2355431	rs1742409	A	C	42042	0.0215491	-0.0925417	0.15865	0.00813411	0.00787375	0.00765121	2.09309	31.1176	94.3022	63.1846	FALSE	FALSE	TRUE	0.0630246	0.936975	0.936975	0.936975	HAGH	.	.	ARHGAP24|C16orf73;FAHD1|CLCN7|DKFZP566J2046|EME2|FAHD1|FAHD1;HAGH|HAGH|HAGH;FAHD1|HN1L|HNRNPK;MIR7-1|HS3ST6|IGFALS|MAPK8IP3|MEIOB|MEIOB;FAHD1|MRPS34|NME3|NME3;MAPK8IP3|NUBP2|SPSB3;EME2;RP11-31I10.4|SYNGR3|TMEM204|TPSB2|ZNF598	Tryptase beta-2	cg00046913|cg00485296|cg00490583|cg00546932|cg00564555|cg00892393|cg00935504|cg01101344|cg01353073|cg01422476|cg01431184|cg01637482|cg01721281|cg02030219|cg02432467|cg02571725|cg02593924|cg02862121|cg03013636|cg03080965|cg03282439|cg03372353|cg03467725|cg03861785|cg04245870|cg04704414|cg05179569|cg05208399|cg05211189|cg05772935|cg05982504|cg06810647|cg06886374|cg06993429|cg07011318|cg07058484|cg07589192|cg07652482|cg07677296|cg07869343|cg07870479|cg08576185|cg08640252|cg08723353|cg08734647|cg08853572|cg08959396|cg09023739|cg09397293|cg09540102|cg09650989|cg09730123|cg09791111|cg09830162|cg10051493|cg12615235|cg14074117|cg16127145|cg16270890|cg16445708|cg16878641|cg18891915|cg19029747|cg19030554|cg24062767|cg26464185|cg26617929|cg26697477|cg26804891|cg26897989|cg27153327|cg27456561|Percent-splice-in	.	ARG1	HAGH	6	16	131470832	1795620	trans	cis	TRUE	FALSE	FALSE	FALSE	cis	cis	FALSE	FALSE	.	.	TRUE	0.850922	H2	0.775189	H2	0.927133	H4	0.992707	H3	TRUE	FALSE	FALSE	16	1855280	rs2745197	FALSE	151	C	T	42103	0.0210821	-0.0928647	0.158095	2.03346	31.5824	94.4353	62.8529	8527	0.00865129	-0.0521814	0.0938029	0.203301	2.56383	7.52645	4.96261	.	4702	.	.	.	.	.	.	.	.	.	rs115389912	16:1869974:G:A	HAGH	16	1869974	-0.806039	59.8233	cis	HAGH	TRUE	FALSE
6775	1453	HAGH:HMBS	16	1855431	16:1355431-2355431	rs1742409	A	C	42667	-0.0925417	0.0106015	-0.160605	0.00787375	0.0079407	0.00792629	31.1183	0.740272	90.1297	59.0114	FALSE	FALSE	TRUE	0.976764	0.0232362	0.976764	0.976764	HAGH	.	.	ARHGAP24|C16orf73;FAHD1|CLCN7|DKFZP566J2046|EME2|FAHD1|FAHD1;HAGH|HAGH|HAGH;FAHD1|HN1L|HNRNPK;MIR7-1|HS3ST6|IGFALS|MAPK8IP3|MEIOB|MEIOB;FAHD1|MRPS34|NME3|NME3;MAPK8IP3|NUBP2|SPSB3;EME2;RP11-31I10.4|SYNGR3|TMEM204|TPSB2|ZNF598	Tryptase beta-2	cg00046913|cg00485296|cg00490583|cg00546932|cg00564555|cg00892393|cg00935504|cg01101344|cg01353073|cg01422476|cg01431184|cg01637482|cg01721281|cg02030219|cg02432467|cg02571725|cg02593924|cg02862121|cg03013636|cg03080965|cg03282439|cg03372353|cg03467725|cg03861785|cg04245870|cg04704414|cg05179569|cg05208399|cg05211189|cg05772935|cg05982504|cg06810647|cg06886374|cg06993429|cg07011318|cg07058484|cg07589192|cg07652482|cg07677296|cg07869343|cg07870479|cg08576185|cg08640252|cg08723353|cg08734647|cg08853572|cg08959396|cg09023739|cg09397293|cg09540102|cg09650989|cg09730123|cg09791111|cg09830162|cg10051493|cg12615235|cg14074117|cg16127145|cg16270890|cg16445708|cg16878641|cg18891915|cg19029747|cg19030554|cg24062767|cg26464185|cg26617929|cg26697477|cg26804891|cg26897989|cg27153327|cg27456561|Percent-splice-in	.	HAGH	HMBS	16	11	1795620	119084866	cis	trans	TRUE	FALSE	FALSE	FALSE	cis	cis	FALSE	FALSE	.	.	TRUE	0.907959	H1	0.548603	H4	0.904915	H2	0.997889	H3	TRUE	FALSE	FALSE	16	1854540	rs1742450	FALSE	891	C	T	42726	-0.092468	0.0112273	-0.161088	31.2359	0.806153	91.147	59.9111	8650	-0.0509747	0.0335197	-0.113871	2.46524	1.25192	10.1794	7.71416	4702	.	rs115389912	16:1869974:G:A	HAGH	16	1869974	-0.806039	59.8233	cis	HAGH	.	.	.	.	.	.	.	.	.	TRUE	FALSE
6776	1772	HAGH:UBAC1	16	1855431	16:1355431-2355431	rs1742409	A	C	41862	-0.0925417	0.0187738	-0.145697	0.00787375	0.00803863	0.00795137	31.1174	1.70941	73.9772	42.8598	FALSE	FALSE	TRUE	0.947926	0.0520738	0.947926	0.947926	HAGH	.	.	ARHGAP24|C16orf73;FAHD1|CLCN7|DKFZP566J2046|EME2|FAHD1|FAHD1;HAGH|HAGH|HAGH;FAHD1|HN1L|HNRNPK;MIR7-1|HS3ST6|IGFALS|MAPK8IP3|MEIOB|MEIOB;FAHD1|MRPS34|NME3|NME3;MAPK8IP3|NUBP2|SPSB3;EME2;RP11-31I10.4|SYNGR3|TMEM204|TPSB2|ZNF598	Tryptase beta-2	cg00046913|cg00485296|cg00490583|cg00546932|cg00564555|cg00892393|cg00935504|cg01101344|cg01353073|cg01422476|cg01431184|cg01637482|cg01721281|cg02030219|cg02432467|cg02571725|cg02593924|cg02862121|cg03013636|cg03080965|cg03282439|cg03372353|cg03467725|cg03861785|cg04245870|cg04704414|cg05179569|cg05208399|cg05211189|cg05772935|cg05982504|cg06810647|cg06886374|cg06993429|cg07011318|cg07058484|cg07589192|cg07652482|cg07677296|cg07869343|cg07870479|cg08576185|cg08640252|cg08723353|cg08734647|cg08853572|cg08959396|cg09023739|cg09397293|cg09540102|cg09650989|cg09730123|cg09791111|cg09830162|cg10051493|cg12615235|cg14074117|cg16127145|cg16270890|cg16445708|cg16878641|cg18891915|cg19029747|cg19030554|cg24062767|cg26464185|cg26617929|cg26697477|cg26804891|cg26897989|cg27153327|cg27456561|Percent-splice-in	.	HAGH	UBAC1	16	9	1795620	135932969	cis	trans	TRUE	FALSE	FALSE	FALSE	cis	cis	FALSE	FALSE	.	.	FALSE	0.883013	H1	0.961607	H4	0.852141	H2	0.710369	H3	TRUE	FALSE	FALSE	16	1860128	rs11248891	FALSE	4697	C	T	41919	-0.150767	0.00883756	-0.222901	35.4181	0.327449	74.7088	39.2907	8492	-0.117309	-0.000133266	-0.166093	4.40381	0.00157841	8.0256	3.62179	4702	.	rs115389912	16:1869974:G:A	HAGH	16	1869974	-0.806039	59.8233	cis	HAGH	.	.	.	.	.	.	.	.	.	TRUE	FALSE
6777	1696	GFER:RRM2B	16	2026986	16:1526986-2526986	rs67220861	A	G	41510	-0.096182	-0.00345641	-0.129811	0.0118507	0.0119355	0.0119111	15.306	0.112309	26.8929	11.5869	FALSE	FALSE	TRUE	0.992716	0.00728415	0.992716	0.992716	AC005606.1|GFER|NOXO1|TBL3	.	.	GFER|RPL3L|RPS2|RPS2;AC005363.9|SNHG9|SNORA78;SNHG9|TBL3|TBL3;NOXO1;AC005606.1|ZNF598;AC005606.15	.	cg00207428|cg00358155|cg00789347|cg00987558|cg01335126|cg01462036|cg02156899|cg02871659|cg03133987|cg03444587|cg03444940|cg03654304|cg04599341|cg04751761|cg05211189|cg05251269|cg05745532|cg05915293|cg06799756|cg07078095|cg07405121|cg07643930|cg08576185|cg08601673|cg09462956|cg09889479|cg10111008|cg10113069|cg10180052|cg10202182|cg10413476|cg10470208|cg10492935|cg14156650|cg17944412|cg21871735|cg23888450|cg26470314|cg26559437|cg27190967|cg27297033|H3K27ac	.	GFER	RRM2B	16	8	1984193	102204502	cis	trans	TRUE	FALSE	FALSE	FALSE	cis	cis	FALSE	FALSE	.	.	FALSE	0.918222	H1	0.99723	H4	0.920402	H2	0.596365	H3	TRUE	FALSE	FALSE	16	2023372	rs1860236	FALSE	3614	A	C	41486	-0.0840718	-0.00131566	-0.113469	17.3678	0.049251	30.5824	13.2146	8400	-0.0397253	0.00984427	-0.0663412	1.33655	0.205277	3.00673	1.67018	4369	.	rs61516948	16:2023322:C:T	GFER	16	2023322	-0.102869	19.1484	cis	TBL3	.	.	.	.	.	.	.	.	.	TRUE	FALSE
6778	1090	GFER:TRIAP1	16	2031802	16:1531802-2531802	rs67069145	T	G	41291	-0.0940097	-0.0101413	-0.129375	0.0118312	0.0117371	0.0118403	14.7042	0.411648	27.0277	12.3235	FALSE	FALSE	TRUE	0.972767	0.0272329	0.972767	0.972767	AC005606.1|GFER|NOXO1|TBL3	.	.	GFER|RPL3L|RPS2|RPS2;AC005363.9|SNHG9|SNORA78;SNHG9|TBL3|TBL3;NOXO1;AC005606.1|ZNF598;AC005606.15	.	cg00207428|cg00358155|cg00789347|cg00987558|cg01335126|cg01462036|cg02156899|cg02871659|cg03133987|cg03444587|cg03444940|cg03654304|cg04599341|cg04751761|cg05211189|cg05251269|cg05745532|cg05915293|cg06799756|cg07078095|cg07405121|cg07643930|cg08576185|cg08601673|cg09397900|cg09462956|cg09827065|cg09889479|cg10111008|cg10113069|cg10180052|cg10202182|cg10413476|cg10470208|cg10492935|cg14156650|cg17944412|cg21871735|cg23888450|cg26470314|cg26559437|cg27190967|cg27297033|H3K27ac	.	GFER	TRIAP1	16	12	1984193	120443964	cis	trans	TRUE	FALSE	FALSE	FALSE	cis	trans	FALSE	FALSE	.	.	FALSE	0.739893	H1	0.934864	H3	0.808428	H2	0.993432	H4	FALSE	FALSE	FALSE	16	2033661	rs35155825	FALSE	1859	C	A	41278	-0.0999327	-0.00957797	-0.139808	16.3075	0.379354	31.0173	14.7098	8363	-0.0967765	-0.0102936	-0.137134	3.11965	0.144319	5.85132	2.73166	4369	.	rs61516948	16:2023322:C:T	GFER	16	2023322	-0.102869	19.1484	cis	TBL3	.	.	.	.	.	.	.	.	.	TRUE	FALSE
6779	791	CRACR2A:DNMBP	16	3367061	16:2867061-3867061	rs17611827	A	G	40547	-0.00928904	0.0348065	-0.0689574	0.00828137	0.00819671	0.00832534	0.58169	4.66211	15.9069	11.2447	FALSE	TRUE	FALSE	0.110929	0.889071	0.889071	0	RP11-433P17.1|TIGD7|ZNF263|ZNF75A	Attention deficit hyperactivity disorder combined subtype|Attention deficit hyperactivity disorder hyperactive impulsive subtype|Attention deficit hyperactivity disorder inattentive subtype|Treatment with amitriptyline hydrochloride+perphenazine 10mg or 2mg tablet	5-acetylamino-6-formylamino-3-methyluracil	FLJ39639|LA16c-360H6.2|MEFV|OR1F1|OR1F2P|TIGD7|TIGD7;ZNF75A;LA16c-360H6.2;LA16c-360H6.3|ZNF200|ZNF200;AJ003147.9|ZNF230;ZNF222|ZNF263|ZNF263;TIGD7|ZNF439|ZNF439;ZNF700;ZNF69|ZNF491|ZNF597|ZNF75A|ZNF763|ZSCAN32	.	cg00001261|cg00005166|cg00146004|cg00848509|cg00933210|cg01073479|cg01097180|cg01273991|cg01330954|cg01455766|cg01511534|cg01548742|cg01830900|cg01870826|cg02631126|cg02645450|cg02809611|cg02880119|cg02882504|cg02898051|cg03126765|cg03275698|cg03281661|cg03305185|cg03454541|cg03564201|cg03597347|cg03791005|cg03853794|cg03919650|cg04027059|cg04185862|cg04217778|cg04234063|cg04278794|cg04336379|cg04519177|cg04643527|cg04722283|cg05107535|cg05196366|cg05215277|cg05529874|cg05540369|cg05554494|cg05622324|cg05652445|cg05799013|cg06010020|cg06158227|cg06211550|cg06307153|cg06389101|cg06615754|cg06808011|cg06891491|cg06952873|cg06994692|cg07116631|cg07388216|cg07419680|cg07949597|cg08151623|cg08260052|cg08482215|cg08555866|cg08626445|cg08781710|cg09048038|cg09156207|cg09438457|cg09617993|cg09681675|cg09999114|cg10354764|cg10379472|cg11517269|cg12442452|cg12623302|cg12740337|cg13425960|cg13620631|cg15146567|cg15636087|cg16228090|cg16428517|cg16480692|cg16748088|cg17472120|cg17849569|cg17944885|cg18105139|cg18848287|cg19940537|cg21033855|cg21433313|cg21634218|cg22299467|cg22508957|cg24284910|cg24626554|cg25533993|cg26257814|cg26335602|cg26571320|cg26668626|cg26988423|cg27081103|cg27203983|cg27295850|cg27376182|H3K27ac|H3K4me1|Percent-splice-in	.	CRACR2A	DNMBP	12	10	3606633	99875577	trans	trans	FALSE	FALSE	FALSE	FALSE	cis	cis	FALSE	FALSE	.	.	FALSE	0.873171	H2	0.935128	H2	0.944665	H4	0.92673	H4	TRUE	FALSE	FALSE	16	3367061	rs17611827	TRUE	0	G	A	40548	-0.0089694	0.0356738	-0.0696304	0.556115	4.8872	16.2592	11.3721	8192	-0.0225576	0.0282555	-0.0818101	0.600572	0.828666	4.38194	3.55327	.	.	.	.	.	.	.	.	.	.	.	.	.	.	.	.	.	.	.	.	FALSE	FALSE
6780	2196	DNMBP:TBC1D5	16	3367229	16:2867229-3867229	rs17611866	C	T	41420	0.0379237	-0.0115777	0.082611	0.007949	0.00795503	0.00797505	5.73506	0.836934	24.387	18.652	FALSE	TRUE	FALSE	0.872651	0.127349	0.872651	0	MEFV|RP11-433P17.1|TIGD7|ZNF263|ZNF75A	.	5-acetylamino-6-formylamino-3-methyluracil	FLJ39639|LA16c-360H6.2|MEFV|OR1F1|OR1F2P|RP11-433P17.2|RP11-433P17.3|TIGD7|TIGD7;ZNF75A;LA16c-360H6.2;LA16c-360H6.3|ZNF200|ZNF200;AJ003147.9|ZNF230;ZNF222|ZNF263|ZNF263;TIGD7|ZNF439;ZNF700;ZNF69|ZNF75A|ZSCAN32	.	cg00001261|cg00005166|cg00146004|cg00848509|cg00933210|cg01073479|cg01097180|cg01273991|cg01330954|cg01455766|cg01511534|cg01548742|cg01830900|cg01870826|cg02631126|cg02645450|cg02809611|cg02880119|cg02882504|cg02898051|cg03126765|cg03275698|cg03281661|cg03305185|cg03454541|cg03564201|cg03597347|cg03791005|cg03853794|cg03919650|cg04027059|cg04185862|cg04217778|cg04234063|cg04278794|cg04336379|cg04519177|cg04643527|cg04722283|cg05196366|cg05215277|cg05529874|cg05540369|cg05554494|cg05622324|cg05652445|cg05799013|cg06010020|cg06158227|cg06211550|cg06307153|cg06615754|cg06808011|cg06891491|cg06952873|cg06994692|cg07116631|cg07388216|cg07419680|cg07610178|cg07949597|cg08151623|cg08260052|cg08482215|cg08555866|cg08626445|cg08781710|cg09048038|cg09156207|cg09438457|cg09617993|cg09681675|cg09999114|cg10354764|cg10379472|cg11517269|cg12442452|cg12623302|cg12740337|cg13425960|cg13620631|cg15146567|cg15636087|cg16228090|cg16428517|cg16480692|cg16748088|cg17472120|cg17849569|cg17944885|cg18105139|cg18848287|cg19940537|cg21033855|cg21634218|cg22299467|cg23281280|cg24284910|cg24626554|cg25533993|cg26257814|cg26335602|cg26571320|cg26668626|cg26988423|cg27081103|cg27203983|cg27295850|cg27376182|H3K27ac|H3K4me1|Percent-splice-in	.	DNMBP	TBC1D5	10	3	99875577	17157162	trans	trans	FALSE	FALSE	FALSE	FALSE	cis	trans	FALSE	FALSE	.	.	FALSE	0.877559	H1	0.99423	H4	0.935913	H2	0.7879	H4	TRUE	FALSE	FALSE	16	3364997	rs12325187	FALSE	2232	C	G	41457	0.0410884	-0.0112373	0.085188	6.8124	0.819694	26.6463	19.834	8387	0.0367216	-0.0022087	0.0686115	1.29389	0.0430512	3.54758	2.25369	.	.	.	.	.	.	.	.	.	.	.	.	.	.	.	.	.	.	.	.	FALSE	FALSE
6781	1778	DNMBP:STX4	16	3367229	16:2867229-3867229	rs17611866	C	T	41355	0.0379237	-0.00144732	0.0728078	0.007949	0.007934	0.00803915	5.73506	0.0679049	18.8532	13.1181	FALSE	TRUE	FALSE	0.988298	0.0117017	0.988298	0	MEFV|RP11-433P17.1|TIGD7|ZNF263|ZNF75A	.	5-acetylamino-6-formylamino-3-methyluracil	FLJ39639|LA16c-360H6.2|MEFV|OR1F1|OR1F2P|RP11-433P17.2|RP11-433P17.3|TIGD7|TIGD7;ZNF75A;LA16c-360H6.2;LA16c-360H6.3|ZNF200|ZNF200;AJ003147.9|ZNF230;ZNF222|ZNF263|ZNF263;TIGD7|ZNF439;ZNF700;ZNF69|ZNF75A|ZSCAN32	.	cg00001261|cg00005166|cg00146004|cg00848509|cg00933210|cg01073479|cg01097180|cg01273991|cg01330954|cg01455766|cg01511534|cg01548742|cg01830900|cg01870826|cg02631126|cg02645450|cg02809611|cg02880119|cg02882504|cg02898051|cg03126765|cg03275698|cg03281661|cg03305185|cg03454541|cg03564201|cg03597347|cg03791005|cg03853794|cg03919650|cg04027059|cg04185862|cg04217778|cg04234063|cg04278794|cg04336379|cg04519177|cg04643527|cg04722283|cg05196366|cg05215277|cg05529874|cg05540369|cg05554494|cg05622324|cg05652445|cg05799013|cg06010020|cg06158227|cg06211550|cg06307153|cg06615754|cg06808011|cg06891491|cg06952873|cg06994692|cg07116631|cg07388216|cg07419680|cg07610178|cg07949597|cg08151623|cg08260052|cg08482215|cg08555866|cg08626445|cg08781710|cg09048038|cg09156207|cg09438457|cg09617993|cg09681675|cg09999114|cg10354764|cg10379472|cg11517269|cg12442452|cg12623302|cg12740337|cg13425960|cg13620631|cg15146567|cg15636087|cg16228090|cg16428517|cg16480692|cg16748088|cg17472120|cg17849569|cg17944885|cg18105139|cg18848287|cg19940537|cg21033855|cg21634218|cg22299467|cg23281280|cg24284910|cg24626554|cg25533993|cg26257814|cg26335602|cg26571320|cg26668626|cg26988423|cg27081103|cg27203983|cg27295850|cg27376182|H3K27ac|H3K4me1|Percent-splice-in	.	DNMBP	STX4	10	16	99875577	31032889	trans	trans	FALSE	FALSE	FALSE	FALSE	cis	trans	FALSE	FALSE	.	.	FALSE	0.876805	H1	0.960324	H4	0.940314	H2	0.741101	H4	TRUE	FALSE	FALSE	16	3361639	rs7195571	FALSE	5590	T	A	41390	0.0369185	-0.00259507	0.0732108	5.46385	0.128647	19.0421	13.5783	8362	0.0304692	-0.0106336	0.0731132	0.880703	0.224905	3.40911	2.5284	.	.	.	.	.	.	.	.	.	.	.	.	.	.	.	.	.	.	.	.	FALSE	FALSE
6782	2143	DNMBP:PTPN1	16	3367229	16:2867229-3867229	rs17611866	C	T	42138	0.0379237	-0.00327629	0.0711566	0.007949	0.00796957	0.00794213	5.73509	0.166852	18.4691	12.734	FALSE	TRUE	FALSE	0.971729	0.0282707	0.971729	0	MEFV|RP11-433P17.1|TIGD7|ZNF263|ZNF75A	.	5-acetylamino-6-formylamino-3-methyluracil	FLJ39639|LA16c-360H6.2|MEFV|OR1F1|OR1F2P|RP11-433P17.2|RP11-433P17.3|TIGD7|TIGD7;ZNF75A;LA16c-360H6.2;LA16c-360H6.3|ZNF200|ZNF200;AJ003147.9|ZNF230;ZNF222|ZNF263|ZNF263;TIGD7|ZNF439;ZNF700;ZNF69|ZNF75A|ZSCAN32	.	cg00001261|cg00005166|cg00146004|cg00848509|cg00933210|cg01073479|cg01097180|cg01273991|cg01330954|cg01455766|cg01511534|cg01548742|cg01830900|cg01870826|cg02631126|cg02645450|cg02809611|cg02880119|cg02882504|cg02898051|cg03126765|cg03275698|cg03281661|cg03305185|cg03454541|cg03564201|cg03597347|cg03791005|cg03853794|cg03919650|cg04027059|cg04185862|cg04217778|cg04234063|cg04278794|cg04336379|cg04519177|cg04643527|cg04722283|cg05196366|cg05215277|cg05529874|cg05540369|cg05554494|cg05622324|cg05652445|cg05799013|cg06010020|cg06158227|cg06211550|cg06307153|cg06615754|cg06808011|cg06891491|cg06952873|cg06994692|cg07116631|cg07388216|cg07419680|cg07610178|cg07949597|cg08151623|cg08260052|cg08482215|cg08555866|cg08626445|cg08781710|cg09048038|cg09156207|cg09438457|cg09617993|cg09681675|cg09999114|cg10354764|cg10379472|cg11517269|cg12442452|cg12623302|cg12740337|cg13425960|cg13620631|cg15146567|cg15636087|cg16228090|cg16428517|cg16480692|cg16748088|cg17472120|cg17849569|cg17944885|cg18105139|cg18848287|cg19940537|cg21033855|cg21634218|cg22299467|cg23281280|cg24284910|cg24626554|cg25533993|cg26257814|cg26335602|cg26571320|cg26668626|cg26988423|cg27081103|cg27203983|cg27295850|cg27376182|H3K27ac|H3K4me1|Percent-splice-in	.	DNMBP	PTPN1	10	20	99875577	50510321	trans	trans	FALSE	FALSE	FALSE	FALSE	cis	trans	FALSE	FALSE	.	.	FALSE	0.85956	H1	0.948814	H4	0.921974	H2	0.832756	H4	TRUE	FALSE	FALSE	16	3366513	rs17136317	FALSE	716	T	A	42173	0.0372268	-0.004392	0.0720697	5.55505	0.23567	18.9533	13.3983	8524	0.0367919	-0.000230213	0.0632754	1.28197	0.00422885	3.07694	1.79498	.	.	.	.	.	.	.	.	.	.	.	.	.	.	.	.	.	.	.	.	FALSE	FALSE
6783	973	DNMBP:WWP2	16	3367229	16:2867229-3867229	rs17611866	C	T	42138	0.0379237	-0.00214336	0.0687978	0.007949	0.00796715	0.00789607	5.73509	0.103522	17.5133	11.7782	FALSE	TRUE	FALSE	0.982269	0.0177306	0.982269	0	MEFV|RP11-433P17.1|TIGD7|ZNF263|ZNF75A	.	5-acetylamino-6-formylamino-3-methyluracil	FLJ39639|LA16c-360H6.2|MEFV|OR1F1|OR1F2P|RP11-433P17.2|RP11-433P17.3|TIGD7|TIGD7;ZNF75A;LA16c-360H6.2;LA16c-360H6.3|ZNF200|ZNF200;AJ003147.9|ZNF230;ZNF222|ZNF263|ZNF263;TIGD7|ZNF439;ZNF700;ZNF69|ZNF75A|ZSCAN32	.	cg00001261|cg00005166|cg00146004|cg00848509|cg00933210|cg01073479|cg01097180|cg01273991|cg01330954|cg01455766|cg01511534|cg01548742|cg01830900|cg01870826|cg02631126|cg02645450|cg02809611|cg02880119|cg02882504|cg02898051|cg03126765|cg03275698|cg03281661|cg03305185|cg03454541|cg03564201|cg03597347|cg03791005|cg03853794|cg03919650|cg04027059|cg04185862|cg04217778|cg04234063|cg04278794|cg04336379|cg04519177|cg04643527|cg04722283|cg05196366|cg05215277|cg05529874|cg05540369|cg05554494|cg05622324|cg05652445|cg05799013|cg06010020|cg06158227|cg06211550|cg06307153|cg06615754|cg06808011|cg06891491|cg06952873|cg06994692|cg07116631|cg07388216|cg07419680|cg07610178|cg07949597|cg08151623|cg08260052|cg08482215|cg08555866|cg08626445|cg08781710|cg09048038|cg09156207|cg09438457|cg09617993|cg09681675|cg09999114|cg10354764|cg10379472|cg11517269|cg12442452|cg12623302|cg12740337|cg13425960|cg13620631|cg15146567|cg15636087|cg16228090|cg16428517|cg16480692|cg16748088|cg17472120|cg17849569|cg17944885|cg18105139|cg18848287|cg19940537|cg21033855|cg21634218|cg22299467|cg23281280|cg24284910|cg24626554|cg25533993|cg26257814|cg26335602|cg26571320|cg26668626|cg26988423|cg27081103|cg27203983|cg27295850|cg27376182|H3K27ac|H3K4me1|Percent-splice-in	.	DNMBP	WWP2	10	16	99875577	69762328	trans	trans	FALSE	FALSE	FALSE	FALSE	cis	cis	FALSE	FALSE	.	.	FALSE	0.849425	H1	0.98246	H4	0.911177	H2	0.970343	H4	TRUE	FALSE	FALSE	16	3366513	rs17136317	FALSE	716	T	A	42173	0.0372268	-0.00244934	0.0680373	5.55505	0.120162	17.1653	11.6102	8524	0.0367919	-0.0128324	0.0774878	1.28197	0.304302	4.39948	3.11751	.	.	.	.	.	.	.	.	.	.	.	.	.	.	.	.	.	.	.	.	FALSE	FALSE
6784	2608	ITGB1:VASN	16	4431360	16:3931360-4931360	rs35713275	A	G	40974	0.00629977	-0.909485	0.912458	0.0135382	0.0132576	0.013064	0.192671	969.272	1002.77	33.4943	FALSE	FALSE	TRUE	0.00019874	0.999801	0.999801	0.999801	CORO7-PAM16|DNAJA3|GLIS2|VASN	.	.	ADCY9|NMRAL1	.	.	.	ITGB1	VASN	10	16	32887273	4371848	trans	cis	TRUE	FALSE	FALSE	FALSE	trans	cis	FALSE	FALSE	.	.	TRUE	0.901326	H2	0.901326	H2	1	H4	0.994462	H3	TRUE	FALSE	FALSE	16	4431360	rs35713275	TRUE	0	G	A	41800	0.00242617	-0.916119	0.914819	0.0643581	918.912	941.46	22.5485	8412	0.0258096	-0.877203	0.895982	0.31758	126.349	137.359	11.0107	.	9994	.	.	.	.	.	.	.	.	.	rs35713275	16:4431360:G:A	VASN	16	4431360	-0.897509	711.507	cis	VASN	TRUE	FALSE
6785	2747	HSPG2:VASN	16	4432029	16:3932029-4932029	rs3810818	C	A	41532	-0.0116586	0.353101	-0.367758	0.00790217	0.00805591	0.00799054	0.853495	409.547	450.37	40.8228	FALSE	FALSE	TRUE	0.00207966	0.99792	0.99792	0.99792	CORO7-PAM16|VASN	Arm fat-free mass left|Arm fat-free mass right|Arm predicted mass left|Arm predicted mass right|Basal metabolic rate|Heel bone mineral density|Height|Hip circumference|Sitting height|Trunk fat-free mass|Trunk predicted mass|Waist hip ratio adjusted for smoking|Whole body fat-free mass|Whole body water mass	.	C16orf5|C16orf96|CDIP1|CORO7|CORO7-PAM16;PAM16|DNAJA3|HMOX2|HMOX2;C16orf5|HMOX2;NMRAL1|MGRN1|NMRAL1|PAM16|ROGDI	.	cg00658411|cg00730561|cg01673284|cg01850135|cg02642565|cg02647878|cg02678084|cg02873098|cg03299479|cg03788408|cg04389164|cg04735948|cg06102153|cg06139259|cg07212747|cg07930069|cg08322289|cg08345575|cg08503994|cg08645402|cg09549813|cg10442572|cg12031863|cg13763550|cg14951292|cg15039399|cg15444531|cg16118148|cg16702520|cg21844038|cg21846790|cg27554551|H3K27ac|H3K4me1|Percent-splice-in	.	HSPG2	VASN	1	16	21822244	4371848	trans	cis	TRUE	FALSE	FALSE	FALSE	cis	cis	FALSE	FALSE	.	.	TRUE	0.820932	H2	0.820932	H2	1	H4	0.88032	H4	TRUE	FALSE	FALSE	16	4431360	rs35713275	FALSE	669	G	A	41656	0.0180239	-0.916119	0.919193	0.712589	918.757	936.567	17.8102	8390	0.0737716	-0.877203	0.953278	1.38962	126.338	146.822	20.4841	.	9994	.	.	.	.	.	.	.	.	.	rs35713275	16:4431360:G:A	VASN	16	4431360	-0.897509	711.507	cis	VASN	TRUE	FALSE
6786	1409	CARHSP1:TBC1D17	16	8913308	16:8413308-9413308	rs1529915	A	G	41441	-0.0778168	0.0135947	-0.117039	0.00684479	0.00691644	0.0068955	29.1787	1.30666	63.6695	34.4908	FALSE	FALSE	TRUE	0.957138	0.0428619	0.957138	0.957138	ABAT|CARHSP1|PMM2	.	.	CARHSP1|CARHSP1;RP11-77H9.2|CARHSP1;RP11-77H9.5;RP11-77H9.2|PMM2|PMM2;RP11-77H9.2;RP11-152P23.2|RP11-77H9.2|TMEM186	.	cg00011459|cg01849531|cg01866455|cg02435083|cg04267772|cg05869585|cg06130562|cg08308162|cg09196386|cg09500196|cg27018309|H3K27ac|H3K4me1	.	CARHSP1	TBC1D17	16	19	8852942	49877666	cis	trans	TRUE	FALSE	FALSE	FALSE	cis	cis	FALSE	FALSE	.	.	FALSE	0.890946	H1	0.987712	H4	0.861993	H2	0.999881	H3	TRUE	FALSE	FALSE	16	8903589	rs12597479	FALSE	9719	G	T	41486	0.0802443	-0.0162573	0.122434	31.1064	1.73368	69.9139	38.8075	8404	0.0891392	0.0189258	0.0922649	8.03389	0.656495	8.58335	0.549461	981	.	rs12597479	16:8903589:G:T	CARHSP1	16	8903589	-0.0783431	26.2145	cis	PMM2	.	.	.	.	.	.	.	.	.	TRUE	FALSE
6787	2356	CARHSP1:HMBS	16	8913308	16:8413308-9413308	rs1529915	A	G	41133	-0.0778168	0.00148412	-0.115773	0.00684479	0.00673338	0.00696641	29.1784	0.083256	61.0906	31.9122	FALSE	FALSE	TRUE	0.997155	0.00284523	0.997155	0.997155	ABAT|CARHSP1|PMM2	.	.	CARHSP1|CARHSP1;RP11-77H9.2|CARHSP1;RP11-77H9.5;RP11-77H9.2|PMM2|PMM2;RP11-77H9.2;RP11-152P23.2|RP11-77H9.2|TMEM186	.	cg00011459|cg01849531|cg01866455|cg02435083|cg04267772|cg05869585|cg06130562|cg08308162|cg09196386|cg09500196|cg27018309|H3K27ac|H3K4me1	.	CARHSP1	HMBS	16	11	8852942	119084866	cis	trans	TRUE	FALSE	FALSE	FALSE	cis	cis	FALSE	FALSE	.	.	TRUE	0.924778	H1	0.932045	H4	0.922686	H2	0.999989	H3	TRUE	FALSE	FALSE	16	8952113	rs62033507	FALSE	38805	C	A	41178	-0.0782157	0.00644493	-0.121801	29.7024	0.473391	68.0671	38.3646	8342	-0.0726157	0.0166416	-0.130948	5.53116	0.558219	16.238	10.7069	981	.	rs12597479	16:8903589:G:T	CARHSP1	16	8903589	-0.0783431	26.2145	cis	PMM2	.	.	.	.	.	.	.	.	.	TRUE	FALSE
6788	1174	ITGB1BP2:MITD1	16	9032015	16:8532015-9532015	rs7190551	A	G	40442	-0.056228	0.020428	-0.191887	0.00914223	0.00909306	0.00917584	9.10774	1.60776	95.8701	86.7624	FALSE	FALSE	FALSE	0.84996	0.15004	0.84996	0	USP7	Malignant neoplasm of bronchus and lung|Mean platelet volume|Platelet count|Platelet distribution width	.	ABAT;TMEM186|ABCC3|ADORA2A|C15orf54|CALD1|CLEC1B|CXCL5|GZF1|HIST1H2BG|IRX3|JAM3|LAMP5|NCKAP1|PGD|PVALB|RAB6B|SH3BGRL2|SPOCD1|USP7|ZNF542;ZSCAN5A;LOC283788	.	cg02349264|cg04267772|cg05405914|cg07636761|cg07692489|cg09500196|cg27400956|H3K27ac|H3K4me1	.	ITGB1BP2	MITD1	X	2	71301750	99161427	trans	trans	FALSE	FALSE	FALSE	FALSE	trans	cis	FALSE	FALSE	.	.	TRUE	0.827566	H1	0.995096	H4	0.827933	H2	0.994325	H4	TRUE	FALSE	FALSE	16	9052473	rs4076904	FALSE	20458	C	A	40634	-0.061604	0.0188914	-0.203351	11.3809	1.4889	114	102.619	8213	-0.058843	0.000755957	-0.162011	2.80382	0.0143748	17.3463	14.5425	5517	.	rs13338372	16:9038779:A:G	ITGB1BP2	16	9038779	-0.0645072	10.8748	trans	USP7	.	.	.	.	.	.	.	.	.	TRUE	FALSE
6789	1189	ITGB1BP2:TIA1	16	9032015	16:8532015-9532015	rs7190551	A	G	41062	-0.056228	0.0185199	-0.171886	0.00914223	0.00920164	0.00908476	9.1078	1.35502	78.7709	69.6631	FALSE	FALSE	FALSE	0.870492	0.129508	0.870492	0	USP7	Malignant neoplasm of bronchus and lung|Mean platelet volume|Platelet count|Platelet distribution width	.	ABAT;TMEM186|ABCC3|ADORA2A|C15orf54|CALD1|CLEC1B|CXCL5|GZF1|HIST1H2BG|IRX3|JAM3|LAMP5|NCKAP1|PGD|PVALB|RAB6B|SH3BGRL2|SPOCD1|USP7|ZNF542;ZSCAN5A;LOC283788	.	cg02349264|cg04267772|cg05405914|cg07636761|cg07692489|cg09500196|cg27400956|H3K27ac|H3K4me1	.	ITGB1BP2	TIA1	X	2	71301750	70209444	trans	trans	FALSE	FALSE	FALSE	FALSE	trans	trans	FALSE	FALSE	.	.	TRUE	0.812839	H1	0.995052	H4	0.811918	H2	0.998067	H4	TRUE	FALSE	FALSE	16	9052989	rs8057254	FALSE	20974	T	A	41258	-0.0614596	0.0170498	-0.179458	11.3151	1.24589	90.6585	79.3435	8335	-0.0596962	0.0187925	-0.179524	2.8708	0.498719	21.3892	18.5184	5517	.	rs13338372	16:9038779:A:G	ITGB1BP2	16	9038779	-0.0645072	10.8748	trans	USP7	.	.	.	.	.	.	.	.	.	TRUE	FALSE
6790	1578	CDKN2D:ITGB1BP2	16	9032015	16:8532015-9532015	rs7190551	A	G	40556	0.0203694	-0.056228	0.17283	0.00908177	0.00914223	0.00915474	1.60364	9.10775	78.428	69.3203	FALSE	FALSE	FALSE	0.149713	0.850287	0.850287	0	USP7	Malignant neoplasm of bronchus and lung|Mean platelet volume|Platelet count|Platelet distribution width	.	ABAT;TMEM186|ABCC3|ADORA2A|C15orf54|CALD1|CLEC1B|CXCL5|GZF1|HIST1H2BG|IRX3|JAM3|LAMP5|NCKAP1|PGD|PVALB|RAB6B|SH3BGRL2|SPOCD1|USP7|ZNF542;ZSCAN5A;LOC283788	.	cg02349264|cg04267772|cg05405914|cg07636761|cg07692489|cg09500196|cg27400956|H3K27ac|H3K4me1	.	CDKN2D	ITGB1BP2	19	X	10566460	71301750	trans	trans	FALSE	FALSE	FALSE	FALSE	trans	trans	FALSE	FALSE	.	.	TRUE	0.703445	H2	0.703471	H2	0.994707	H4	0.996459	H4	TRUE	FALSE	FALSE	16	9052989	rs8057254	FALSE	20974	T	A	40750	0.0179472	-0.0614596	0.180795	1.37606	11.315	90.6522	79.3372	8246	0.00947308	-0.0596962	0.172937	0.217442	2.87079	20.5083	17.6375	.	5517	.	.	.	.	.	.	.	.	.	rs13338372	16:9038779:A:G	ITGB1BP2	16	9038779	-0.0645072	10.8748	trans	USP7	TRUE	FALSE
6791	1761	ITGB1BP2:MED18	16	9032015	16:8532015-9532015	rs7190551	A	G	40049	-0.056228	0.028448	-0.163092	0.00914223	0.00915476	0.00926793	9.1077	2.72391	68.3286	59.2209	FALSE	FALSE	FALSE	0.769777	0.230223	0.769777	0	USP7	Malignant neoplasm of bronchus and lung|Mean platelet volume|Platelet count|Platelet distribution width	.	ABAT;TMEM186|ABCC3|ADORA2A|C15orf54|CALD1|CLEC1B|CXCL5|GZF1|HIST1H2BG|IRX3|JAM3|LAMP5|NCKAP1|PGD|PVALB|RAB6B|SH3BGRL2|SPOCD1|USP7|ZNF542;ZSCAN5A;LOC283788	.	cg02349264|cg04267772|cg05405914|cg07636761|cg07692489|cg09500196|cg27400956|H3K27ac|H3K4me1	.	ITGB1BP2	MED18	X	1	71301750	28329002	trans	trans	FALSE	FALSE	FALSE	FALSE	trans	trans	FALSE	FALSE	.	.	TRUE	0.552583	H1	0.9951	H4	0.554147	H2	0.997294	H4	TRUE	FALSE	FALSE	16	9052473	rs4076904	FALSE	20458	C	A	40238	-0.061604	0.0254679	-0.169754	11.3808	2.37666	78.2885	66.9077	8152	-0.058843	0.0183943	-0.157948	2.80381	0.489539	16.2926	13.4888	5517	.	rs13338372	16:9038779:A:G	ITGB1BP2	16	9038779	-0.0645072	10.8748	trans	USP7	.	.	.	.	.	.	.	.	.	TRUE	FALSE
6792	133	PPP1R2:TACC3	16	9032015	16:8532015-9532015	rs7190551	A	G	41298	0.0162365	0.0820514	-0.156079	0.00906178	0.00907732	0.00912714	1.13561	18.7837	64.6072	45.8235	FALSE	FALSE	TRUE	0.0570105	0.94299	0.94299	0.94299	USP7	Malignant neoplasm of bronchus and lung|Mean platelet volume|Platelet count|Platelet distribution width	.	ABAT;TMEM186|ABCC3|ADORA2A|C15orf54|CALD1|CLEC1B|CXCL5|GZF1|HIST1H2BG|IRX3|JAM3|LAMP5|NCKAP1|PGD|PVALB|RAB6B|SH3BGRL2|SPOCD1|USP7|ZNF542;ZSCAN5A;LOC283788	.	cg02349264|cg04267772|cg05405914|cg07636761|cg07692489|cg09500196|cg27400956|H3K27ac|H3K4me1	.	PPP1R2	TACC3	3	4	195514428	1712858	trans	trans	FALSE	FALSE	FALSE	FALSE	trans	cis	FALSE	FALSE	.	.	TRUE	0.875488	H2	0.875726	H2	0.994007	H4	0.995225	H4	TRUE	FALSE	FALSE	16	9048329	rs6498271	FALSE	16314	C	G	41496	0.0118574	0.0813405	-0.160404	0.751812	19.6093	72.4699	52.8606	8376	0.00760394	0.0729645	-0.143521	0.167774	4.18209	14.4145	10.2324	.	9186	.	.	.	.	.	.	.	.	.	rs8057254	16:9052989:T:A	TACC3	16	9052989	0.0730445	14.1584	trans	USP7	TRUE	FALSE
6793	70	CDKN2D:TACC3	16	9032015	16:8532015-9532015	rs7190551	A	G	42085	0.0203694	0.0820514	-0.152748	0.00908177	0.00907732	0.00905696	1.60364	18.7841	62.882	44.0979	FALSE	FALSE	TRUE	0.0786572	0.921343	0.921343	0.921343	USP7	Malignant neoplasm of bronchus and lung|Mean platelet volume|Platelet count|Platelet distribution width	.	ABAT;TMEM186|ABCC3|ADORA2A|C15orf54|CALD1|CLEC1B|CXCL5|GZF1|HIST1H2BG|IRX3|JAM3|LAMP5|NCKAP1|PGD|PVALB|RAB6B|SH3BGRL2|SPOCD1|USP7|ZNF542;ZSCAN5A;LOC283788	.	cg02349264|cg04267772|cg05405914|cg07636761|cg07692489|cg09500196|cg27400956|H3K27ac|H3K4me1	.	CDKN2D	TACC3	19	4	10566460	1712858	trans	trans	FALSE	FALSE	FALSE	FALSE	trans	cis	FALSE	FALSE	.	.	TRUE	0.702615	H2	0.703786	H2	0.993919	H4	0.994145	H4	TRUE	FALSE	FALSE	16	9048329	rs6498271	FALSE	16314	C	G	42288	0.0176924	0.0813405	-0.155467	1.35239	19.6097	69.2438	49.6341	8568	0.00968237	0.0729645	-0.138205	0.223884	4.18217	13.4406	9.2584	.	9186	.	.	.	.	.	.	.	.	.	rs8057254	16:9052989:T:A	TACC3	16	9052989	0.0730445	14.1584	trans	USP7	TRUE	FALSE
6794	173	MPI:TACC3	16	9032015	16:8532015-9532015	rs7190551	A	G	42085	0.00888163	0.0820514	-0.151906	0.00907326	0.00907732	0.00901907	0.484596	18.7841	62.7178	43.9337	FALSE	FALSE	TRUE	0.0251494	0.974851	0.974851	0.974851	USP7	Malignant neoplasm of bronchus and lung|Mean platelet volume|Platelet count|Platelet distribution width	.	ABAT;TMEM186|ABCC3|ADORA2A|C15orf54|CALD1|CLEC1B|CXCL5|GZF1|HIST1H2BG|IRX3|JAM3|LAMP5|NCKAP1|PGD|PVALB|RAB6B|SH3BGRL2|SPOCD1|USP7|ZNF542;ZSCAN5A;LOC283788	.	cg02349264|cg04267772|cg05405914|cg07636761|cg07692489|cg09500196|cg27400956|H3K27ac|H3K4me1	.	MPI	TACC3	15	4	74890005	1712858	trans	trans	FALSE	FALSE	FALSE	FALSE	cis	cis	FALSE	FALSE	.	.	TRUE	0.870165	H2	0.870308	H2	0.993918	H4	0.995134	H4	TRUE	FALSE	FALSE	16	9047162	rs9936763	FALSE	15147	G	C	42288	0.00607371	0.0814589	-0.155385	0.309583	19.6229	69.5632	49.9403	8568	-0.00738636	0.0723109	-0.152211	0.163121	4.09106	15.8382	11.7471	.	9186	.	.	.	.	.	.	.	.	.	rs8057254	16:9052989:T:A	TACC3	16	9052989	0.0730445	14.1584	trans	USP7	TRUE	FALSE
6795	1862	ENO2:ITGB1BP2	16	9032015	16:8532015-9532015	rs7190551	A	G	41028	0.0534839	-0.056228	0.148603	0.0090151	0.00914223	0.00915491	8.52234	9.1078	58.3396	49.2318	FALSE	FALSE	FALSE	0.483396	0.516604	0.516604	0	USP7	Malignant neoplasm of bronchus and lung|Mean platelet volume|Platelet count|Platelet distribution width	.	ABAT;TMEM186|ABCC3|ADORA2A|C15orf54|CALD1|CLEC1B|CXCL5|GZF1|HIST1H2BG|IRX3|JAM3|LAMP5|NCKAP1|PGD|PVALB|RAB6B|SH3BGRL2|SPOCD1|USP7|ZNF542;ZSCAN5A;LOC283788	.	cg02349264|cg04267772|cg05405914|cg07636761|cg07692489|cg09500196|cg27400956|H3K27ac|H3K4me1	.	ENO2	ITGB1BP2	12	X	6913745	71301750	trans	trans	FALSE	FALSE	FALSE	FALSE	cis	trans	FALSE	FALSE	.	.	TRUE	0.993728	H4	0.993827	H4	0.995006	H4	0.997005	H4	TRUE	TRUE	FALSE	16	9052473	rs4076904	FALSE	20458	C	A	41223	0.0532464	-0.061604	0.157386	8.92288	11.381	69.1407	57.7597	8335	0.0512543	-0.058843	0.153683	2.28267	2.80384	15.7663	12.9625	.	5517	.	.	.	.	.	.	.	.	.	rs13338372	16:9038779:A:G	ITGB1BP2	16	9038779	-0.0645072	10.8748	trans	USP7	TRUE	FALSE
6796	320	TACC3:TRIAP1	16	9032015	16:8532015-9532015	rs7190551	A	G	41843	0.0820514	-0.0127421	0.144886	0.00907732	0.0089898	0.00905972	18.784	0.805833	56.6697	37.8857	FALSE	FALSE	TRUE	0.958865	0.0411353	0.958865	0.958865	USP7	Malignant neoplasm of bronchus and lung|Mean platelet volume|Platelet count|Platelet distribution width	.	ABAT;TMEM186|ABCC3|ADORA2A|C15orf54|CALD1|CLEC1B|CXCL5|GZF1|HIST1H2BG|IRX3|JAM3|LAMP5|NCKAP1|PGD|PVALB|RAB6B|SH3BGRL2|SPOCD1|USP7|ZNF542;ZSCAN5A;LOC283788	.	cg02349264|cg04267772|cg05405914|cg07636761|cg07692489|cg09500196|cg27400956|H3K27ac|H3K4me1	.	TACC3	TRIAP1	4	12	1712858	120443964	trans	trans	FALSE	FALSE	FALSE	FALSE	cis	trans	FALSE	FALSE	.	.	TRUE	0.875072	H1	0.993992	H4	0.873854	H2	0.994327	H4	TRUE	FALSE	FALSE	16	9047162	rs9936763	FALSE	15147	G	C	42046	0.0814589	-0.0163976	0.147879	19.6228	1.22104	62.5878	42.9651	8514	0.0723109	-0.0290863	0.136984	4.09104	0.945641	13.569	9.47796	9186	.	rs8057254	16:9052989:T:A	TACC3	16	9052989	0.0730445	14.1584	trans	USP7	.	.	.	.	.	.	.	.	.	TRUE	FALSE
6797	2028	AXIN1:ITGB1BP2	16	9032015	16:8532015-9532015	rs7190551	A	G	40663	0.0261212	-0.056228	0.144706	0.00903817	0.00914223	0.00909676	2.41417	9.10776	56.078	46.9702	FALSE	FALSE	FALSE	0.209528	0.790472	0.790472	0	USP7	Malignant neoplasm of bronchus and lung|Mean platelet volume|Platelet count|Platelet distribution width	.	ABAT;TMEM186|ABCC3|ADORA2A|C15orf54|CALD1|CLEC1B|CXCL5|GZF1|HIST1H2BG|IRX3|JAM3|LAMP5|NCKAP1|PGD|PVALB|RAB6B|SH3BGRL2|SPOCD1|USP7|ZNF542;ZSCAN5A;LOC283788	.	cg02349264|cg04267772|cg05405914|cg07636761|cg07692489|cg09500196|cg27400956|H3K27ac|H3K4me1	.	AXIN1	ITGB1BP2	16	X	287440	71301750	trans	trans	FALSE	FALSE	FALSE	FALSE	cis	trans	FALSE	FALSE	.	.	TRUE	0.721011	H2	0.705012	H2	0.99508	H4	0.996841	H4	TRUE	FALSE	FALSE	16	9052473	rs4076904	FALSE	20458	C	A	40859	0.0245077	-0.061604	0.150886	2.2786	11.3809	64.3906	53.0097	8281	0.024054	-0.058843	0.161551	0.720663	2.80383	17.7762	14.9724	.	5517	.	.	.	.	.	.	.	.	.	rs13338372	16:9038779:A:G	ITGB1BP2	16	9038779	-0.0645072	10.8748	trans	USP7	TRUE	FALSE
6798	2008	ITGB1BP2:PTPN6	16	9032015	16:8532015-9532015	rs7190551	A	G	40768	-0.056228	0.00797429	-0.141668	0.00914223	0.00904046	0.0092051	9.10777	0.4228	52.5699	43.4621	FALSE	FALSE	FALSE	0.955637	0.0443625	0.955637	0	USP7	Malignant neoplasm of bronchus and lung|Mean platelet volume|Platelet count|Platelet distribution width	.	ABAT;TMEM186|ABCC3|ADORA2A|C15orf54|CALD1|CLEC1B|CXCL5|GZF1|HIST1H2BG|IRX3|JAM3|LAMP5|NCKAP1|PGD|PVALB|RAB6B|SH3BGRL2|SPOCD1|USP7|ZNF542;ZSCAN5A;LOC283788	.	cg02349264|cg04267772|cg05405914|cg07636761|cg07692489|cg09500196|cg27400956|H3K27ac|H3K4me1	.	ITGB1BP2	PTPN6	X	12	71301750	6946468	trans	trans	FALSE	FALSE	FALSE	FALSE	trans	trans	FALSE	FALSE	.	.	TRUE	0.848485	H1	0.994959	H4	0.848498	H2	0.99617	H4	TRUE	FALSE	FALSE	16	9052473	rs4076904	FALSE	20458	C	A	40968	-0.061604	0.00712747	-0.152078	11.3809	0.379928	63.9256	52.5446	8257	-0.058843	-0.0195472	-0.116479	2.80383	0.54055	9.27311	6.46928	5517	.	rs13338372	16:9038779:A:G	ITGB1BP2	16	9038779	-0.0645072	10.8748	trans	USP7	.	.	.	.	.	.	.	.	.	TRUE	FALSE
6799	2146	ITGB1BP2:PDLIM7	16	9032015	16:8532015-9532015	rs7190551	A	G	40837	-0.056228	0.0237659	-0.141023	0.00914223	0.00903135	0.00918464	9.10778	2.07036	52.3306	43.2228	FALSE	FALSE	FALSE	0.814785	0.185215	0.814785	0	USP7	Malignant neoplasm of bronchus and lung|Mean platelet volume|Platelet count|Platelet distribution width	.	ABAT;TMEM186|ABCC3|ADORA2A|C15orf54|CALD1|CLEC1B|CXCL5|GZF1|HIST1H2BG|IRX3|JAM3|LAMP5|NCKAP1|PGD|PVALB|RAB6B|SH3BGRL2|SPOCD1|USP7|ZNF542;ZSCAN5A;LOC283788	.	cg02349264|cg04267772|cg05405914|cg07636761|cg07692489|cg09500196|cg27400956|H3K27ac|H3K4me1	.	ITGB1BP2	PDLIM7	X	5	71301750	177483394	trans	trans	FALSE	FALSE	FALSE	FALSE	trans	trans	FALSE	FALSE	.	.	TRUE	0.79647	H1	0.99504	H4	0.791507	H2	0.996077	H4	TRUE	FALSE	FALSE	16	9052473	rs4076904	FALSE	20458	C	A	41037	-0.061604	0.0219369	-0.144997	11.381	1.90609	58.5213	47.1404	8272	-0.058843	0.0058348	-0.127243	2.80383	0.124278	10.95	8.14618	5517	.	rs13338372	16:9038779:A:G	ITGB1BP2	16	9038779	-0.0645072	10.8748	trans	USP7	.	.	.	.	.	.	.	.	.	TRUE	FALSE
6800	1035	ITGB1BP2:USP8	16	9032015	16:8532015-9532015	rs7190551	A	G	41523	-0.056228	0.00897136	-0.137123	0.00914223	0.00911346	0.00894546	9.10784	0.488222	52.1637	43.0559	FALSE	FALSE	FALSE	0.949123	0.0508774	0.949123	0	USP7	Malignant neoplasm of bronchus and lung|Mean platelet volume|Platelet count|Platelet distribution width	.	ABAT;TMEM186|ABCC3|ADORA2A|C15orf54|CALD1|CLEC1B|CXCL5|GZF1|HIST1H2BG|IRX3|JAM3|LAMP5|NCKAP1|PGD|PVALB|RAB6B|SH3BGRL2|SPOCD1|USP7|ZNF542;ZSCAN5A;LOC283788	.	cg02349264|cg04267772|cg05405914|cg07636761|cg07692489|cg09500196|cg27400956|H3K27ac|H3K4me1	.	ITGB1BP2	USP8	X	15	71301750	50424380	trans	trans	FALSE	FALSE	FALSE	FALSE	trans	cis	FALSE	FALSE	.	.	TRUE	0.843133	H1	0.995154	H4	0.843035	H2	0.997918	H4	TRUE	FALSE	FALSE	16	9052473	rs4076904	FALSE	20458	C	A	41721	-0.061604	0.00490727	-0.138817	11.3811	0.236942	56.5123	45.1312	8438	-0.058843	0.00635138	-0.14002	2.80386	0.135107	14.0666	11.2628	5517	.	rs13338372	16:9038779:A:G	ITGB1BP2	16	9038779	-0.0645072	10.8748	trans	USP7	.	.	.	.	.	.	.	.	.	TRUE	FALSE
6801	1096	DAPP1:ITGB1BP2	16	9032015	16:8532015-9532015	rs7190551	A	G	40663	0.00826635	-0.056228	0.138164	0.00906383	0.00914223	0.0091821	0.441572	9.10776	50.3053	41.1975	FALSE	FALSE	FALSE	0.0462411	0.953759	0.953759	0	USP7	Malignant neoplasm of bronchus and lung|Mean platelet volume|Platelet count|Platelet distribution width	.	ABAT;TMEM186|ABCC3|ADORA2A|C15orf54|CALD1|CLEC1B|CXCL5|GZF1|HIST1H2BG|IRX3|JAM3|LAMP5|NCKAP1|PGD|PVALB|RAB6B|SH3BGRL2|SPOCD1|USP7|ZNF542;ZSCAN5A;LOC283788	.	cg02349264|cg04267772|cg05405914|cg07636761|cg07692489|cg09500196|cg27400956|H3K27ac|H3K4me1	.	DAPP1	ITGB1BP2	4	X	99816827	71301750	trans	trans	FALSE	FALSE	FALSE	FALSE	cis	trans	FALSE	FALSE	.	.	TRUE	0.880934	H2	0.880864	H2	0.994006	H4	0.992828	H4	TRUE	FALSE	FALSE	16	9047162	rs9936763	FALSE	15147	G	C	40859	0.00591768	-0.0613102	0.1434	0.300105	11.3059	57.4443	46.1384	8281	-0.0135298	-0.0543305	0.103213	0.334042	2.44693	7.46167	5.01473	.	5517	.	.	.	.	.	.	.	.	.	rs13338372	16:9038779:A:G	ITGB1BP2	16	9038779	-0.0645072	10.8748	trans	USP7	TRUE	FALSE
6802	250	CDKN1A:TACC3	16	9032015	16:8532015-9532015	rs7190551	A	G	42085	0.0108414	0.0820514	-0.134759	0.00905551	0.00907732	0.00900655	0.635957	18.7841	49.758	30.974	FALSE	FALSE	TRUE	0.0327475	0.967253	0.967253	0.967253	USP7	Malignant neoplasm of bronchus and lung|Mean platelet volume|Platelet count|Platelet distribution width	.	ABAT;TMEM186|ABCC3|ADORA2A|C15orf54|CALD1|CLEC1B|CXCL5|GZF1|HIST1H2BG|IRX3|JAM3|LAMP5|NCKAP1|PGD|PVALB|RAB6B|SH3BGRL2|SPOCD1|USP7|ZNF542;ZSCAN5A;LOC283788	.	cg02349264|cg04267772|cg05405914|cg07636761|cg07692489|cg09500196|cg27400956|H3K27ac|H3K4me1	.	CDKN1A	TACC3	6	4	36676460	1712858	trans	trans	FALSE	FALSE	FALSE	FALSE	cis	cis	FALSE	FALSE	.	.	TRUE	0.838834	H2	0.838939	H2	0.993996	H4	0.995944	H4	TRUE	FALSE	FALSE	16	9048329	rs6498271	FALSE	16314	C	G	42288	0.00609443	0.0813405	-0.141933	0.312067	19.6097	58.5714	38.9617	8568	-0.00151952	0.0729645	-0.132174	0.0298323	4.18217	12.8024	8.62019	.	9186	.	.	.	.	.	.	.	.	.	rs8057254	16:9052989:T:A	TACC3	16	9052989	0.0730445	14.1584	trans	USP7	TRUE	FALSE
6803	205	TACC3:TBC1D23	16	9032015	16:8532015-9532015	rs7190551	A	G	42085	0.0820514	0.0166728	0.133708	0.00907732	0.00908614	0.00906294	18.7841	1.17707	48.41	29.626	FALSE	FALSE	TRUE	0.941032	0.0589679	0.941032	0.941032	USP7	Malignant neoplasm of bronchus and lung|Mean platelet volume|Platelet count|Platelet distribution width	.	ABAT;TMEM186|ABCC3|ADORA2A|C15orf54|CALD1|CLEC1B|CXCL5|GZF1|HIST1H2BG|IRX3|JAM3|LAMP5|NCKAP1|PGD|PVALB|RAB6B|SH3BGRL2|SPOCD1|USP7|ZNF542;ZSCAN5A;LOC283788	.	cg02349264|cg04267772|cg05405914|cg07636761|cg07692489|cg09500196|cg27400956|H3K27ac|H3K4me1	.	TACC3	TBC1D23	4	3	1712858	100260992	trans	trans	FALSE	FALSE	FALSE	FALSE	cis	cis	FALSE	FALSE	.	.	FALSE	0.882978	H1	0.994959	H4	0.883043	H2	0.993624	H4	TRUE	FALSE	FALSE	16	9050637	rs11865642	FALSE	18622	A	C	42288	0.0825766	0.0147511	0.138507	19.8047	1.01211	54.1032	34.2984	8568	0.071946	0.016142	0.105283	3.99053	0.412769	8.3561	4.36557	9186	.	rs8057254	16:9052989:T:A	TACC3	16	9052989	0.0730445	14.1584	trans	USP7	.	.	.	.	.	.	.	.	.	TRUE	FALSE
6804	1108	EDAR:ITGB1BP2	16	9032015	16:8532015-9532015	rs7190551	A	G	40663	0.0729842	-0.056228	0.132287	0.00905434	0.00914223	0.00922498	15.1083	9.10776	45.7968	30.6884	FALSE	FALSE	FALSE	0.623897	0.376103	0.623897	0.623897	USP7	Malignant neoplasm of bronchus and lung|Mean platelet volume|Platelet count|Platelet distribution width	.	ABAT;TMEM186|ABCC3|ADORA2A|C15orf54|CALD1|CLEC1B|CXCL5|GZF1|HIST1H2BG|IRX3|JAM3|LAMP5|NCKAP1|PGD|PVALB|RAB6B|SH3BGRL2|SPOCD1|USP7|ZNF542;ZSCAN5A;LOC283788	.	cg02349264|cg04267772|cg05405914|cg07636761|cg07692489|cg09500196|cg27400956|H3K27ac|H3K4me1	.	EDAR	ITGB1BP2	2	X	108894471	71301750	trans	trans	FALSE	FALSE	FALSE	FALSE	cis	trans	FALSE	FALSE	.	.	TRUE	0.994515	H4	0.996722	H4	0.995124	H4	0.997481	H4	TRUE	TRUE	FALSE	16	9052473	rs4076904	FALSE	20458	C	A	40859	0.0751708	-0.061604	0.140553	16.8792	11.3809	54.5845	37.7053	8281	0.0910886	-0.058843	0.161007	6.06904	2.80383	16.9713	10.9023	3418	5517	rs8057254	16:9052989:T:A	EDAR	16	9052989	0.0812438	18.7344	trans	USP7	rs13338372	16:9038779:A:G	ITGB1BP2	16	9038779	-0.0645072	10.8748	trans	USP7	TRUE	TRUE
6805	235	MED18:TBL1X	16	9032015	16:8532015-9532015	rs7190551	A	G	41289	0.028448	-0.0306129	0.128376	0.00915476	0.00915348	0.00913051	2.72392	3.08337	44.0719	40.9885	FALSE	TRUE	FALSE	0.469052	0.530948	0.530948	0	USP7	Malignant neoplasm of bronchus and lung|Mean platelet volume|Platelet count|Platelet distribution width	.	ABAT;TMEM186|ABCC3|ADORA2A|C15orf54|CALD1|CLEC1B|CXCL5|GZF1|HIST1H2BG|IRX3|JAM3|LAMP5|NCKAP1|PGD|PVALB|RAB6B|SH3BGRL2|SPOCD1|USP7|ZNF542;ZSCAN5A;LOC283788	.	cg02349264|cg04267772|cg05405914|cg07636761|cg07692489|cg09500196|cg27400956|H3K27ac|H3K4me1	.	MED18	TBL1X	1	X	28329002	9463320	trans	trans	FALSE	FALSE	FALSE	FALSE	trans	trans	FALSE	FALSE	.	.	TRUE	0.373082	H0	0.544925	H2	0.878077	H4	0.995799	H4	TRUE	FALSE	FALSE	16	9050637	rs11865642	FALSE	18622	A	C	41486	0.0265173	-0.0348467	0.134534	2.50879	3.99483	50.3512	46.3563	8400	0.0156313	-0.0387767	0.119798	0.390601	1.40494	9.72128	8.31634	.	.	.	.	.	.	.	.	.	.	.	.	.	.	.	.	.	.	.	.	FALSE	FALSE
6806	2310	ITGB1BP2:STAT5B	16	9032015	16:8532015-9532015	rs7190551	A	G	40556	-0.056228	0.0138159	-0.128682	0.00914223	0.00907771	0.00916598	9.10775	0.892698	43.9417	34.8339	FALSE	FALSE	FALSE	0.910734	0.0892658	0.910734	0	USP7	Malignant neoplasm of bronchus and lung|Mean platelet volume|Platelet count|Platelet distribution width	.	ABAT;TMEM186|ABCC3|ADORA2A|C15orf54|CALD1|CLEC1B|CXCL5|GZF1|HIST1H2BG|IRX3|JAM3|LAMP5|NCKAP1|PGD|PVALB|RAB6B|SH3BGRL2|SPOCD1|USP7|ZNF542;ZSCAN5A;LOC283788	.	cg02349264|cg04267772|cg05405914|cg07636761|cg07692489|cg09500196|cg27400956|H3K27ac|H3K4me1	.	ITGB1BP2	STAT5B	X	17	71301750	42199177	trans	trans	FALSE	FALSE	FALSE	FALSE	trans	trans	FALSE	FALSE	.	.	TRUE	0.867561	H1	0.995096	H4	0.867265	H2	0.997229	H4	TRUE	FALSE	FALSE	16	9052473	rs4076904	FALSE	20458	C	A	40750	-0.061604	0.0128769	-0.134508	11.3809	0.840552	50.7165	39.3356	8246	-0.058843	0.00279358	-0.125591	2.80382	0.055806	10.9644	8.16062	5517	.	rs13338372	16:9038779:A:G	ITGB1BP2	16	9038779	-0.0645072	10.8748	trans	USP7	.	.	.	.	.	.	.	.	.	TRUE	FALSE
6807	181	MED18:TACC3	16	9032015	16:8532015-9532015	rs7190551	A	G	40559	0.028448	0.0820514	-0.126808	0.00915476	0.00907732	0.00921288	2.72391	18.7834	42.2816	23.4981	FALSE	FALSE	TRUE	0.126651	0.873349	0.873349	0.873349	USP7	Malignant neoplasm of bronchus and lung|Mean platelet volume|Platelet count|Platelet distribution width	.	ABAT;TMEM186|ABCC3|ADORA2A|C15orf54|CALD1|CLEC1B|CXCL5|GZF1|HIST1H2BG|IRX3|JAM3|LAMP5|NCKAP1|PGD|PVALB|RAB6B|SH3BGRL2|SPOCD1|USP7|ZNF542;ZSCAN5A;LOC283788	.	cg02349264|cg04267772|cg05405914|cg07636761|cg07692489|cg09500196|cg27400956|H3K27ac|H3K4me1	.	MED18	TACC3	1	4	28329002	1712858	trans	trans	FALSE	FALSE	FALSE	FALSE	trans	cis	FALSE	FALSE	.	.	TRUE	0.546324	H2	0.549603	H2	0.994281	H4	0.994247	H4	TRUE	FALSE	FALSE	16	9052989	rs8057254	FALSE	20974	T	A	40753	0.0256129	0.0816569	-0.129569	2.39628	19.6411	46.575	26.934	8253	0.0173785	0.072938	-0.117264	0.454018	4.15969	9.64615	5.48646	.	9186	.	.	.	.	.	.	.	.	.	rs8057254	16:9052989:T:A	TACC3	16	9052989	0.0730445	14.1584	trans	USP7	TRUE	FALSE
6808	217	LYN:TACC3	16	9032015	16:8532015-9532015	rs7190551	A	G	42085	0.0245872	0.0820514	-0.123535	0.00907546	0.00907732	0.00906112	2.17086	18.7841	41.5069	22.7229	FALSE	FALSE	TRUE	0.103597	0.896403	0.896403	0.896403	USP7	Malignant neoplasm of bronchus and lung|Mean platelet volume|Platelet count|Platelet distribution width	.	ABAT;TMEM186|ABCC3|ADORA2A|C15orf54|CALD1|CLEC1B|CXCL5|GZF1|HIST1H2BG|IRX3|JAM3|LAMP5|NCKAP1|PGD|PVALB|RAB6B|SH3BGRL2|SPOCD1|USP7|ZNF542;ZSCAN5A;LOC283788	.	cg02349264|cg04267772|cg05405914|cg07636761|cg07692489|cg09500196|cg27400956|H3K27ac|H3K4me1	.	LYN	TACC3	8	4	55879835	1712858	trans	trans	FALSE	FALSE	FALSE	FALSE	trans	cis	FALSE	FALSE	.	.	FALSE	0.716998	H2	0.721267	H2	0.994167	H4	0.994231	H4	TRUE	FALSE	FALSE	16	9047162	rs9936763	FALSE	15147	G	C	42288	0.0228269	0.0814589	-0.125005	2.02045	19.6229	45.0582	25.4353	8568	0.0174915	0.0723109	-0.105038	0.467957	4.09106	8.78632	4.69525	.	9186	.	.	.	.	.	.	.	.	.	rs8057254	16:9052989:T:A	TACC3	16	9052989	0.0730445	14.1584	trans	USP7	TRUE	FALSE
6809	2339	ITGB1BP2:STK11	16	9032015	16:8532015-9532015	rs7190551	A	G	41523	-0.056228	0.0229896	-0.122062	0.00914223	0.0091178	0.00905478	9.10784	1.93209	40.6033	31.4954	FALSE	FALSE	FALSE	0.824991	0.175009	0.824991	0	USP7	Malignant neoplasm of bronchus and lung|Mean platelet volume|Platelet count|Platelet distribution width	.	ABAT;TMEM186|ABCC3|ADORA2A|C15orf54|CALD1|CLEC1B|CXCL5|GZF1|HIST1H2BG|IRX3|JAM3|LAMP5|NCKAP1|PGD|PVALB|RAB6B|SH3BGRL2|SPOCD1|USP7|ZNF542;ZSCAN5A;LOC283788	.	cg02349264|cg04267772|cg05405914|cg07636761|cg07692489|cg09500196|cg27400956|H3K27ac|H3K4me1	.	ITGB1BP2	STK11	X	19	71301750	1177558	trans	trans	FALSE	FALSE	FALSE	FALSE	trans	trans	FALSE	FALSE	.	.	TRUE	0.779142	H1	0.994845	H4	0.777106	H2	0.996905	H4	TRUE	FALSE	FALSE	16	9052989	rs8057254	FALSE	20974	T	A	41721	-0.0614596	0.0209932	-0.127925	11.3151	1.74658	46.9727	35.6575	8438	-0.0596962	0.0245522	-0.13151	2.87082	0.729283	12.0745	9.20365	5517	.	rs13338372	16:9038779:A:G	ITGB1BP2	16	9038779	-0.0645072	10.8748	trans	USP7	.	.	.	.	.	.	.	.	.	TRUE	FALSE
6810	61	COMT:ITGB1BP2	16	9032015	16:8532015-9532015	rs7190551	A	G	41074	0.0135783	-0.056228	0.119891	0.00916841	0.00914223	0.00906824	0.858182	9.1078	39.0964	29.9886	FALSE	FALSE	FALSE	0.0861111	0.913889	0.913889	0	USP7	Malignant neoplasm of bronchus and lung|Mean platelet volume|Platelet count|Platelet distribution width	.	ABAT;TMEM186|ABCC3|ADORA2A|C15orf54|CALD1|CLEC1B|CXCL5|GZF1|HIST1H2BG|IRX3|JAM3|LAMP5|NCKAP1|PGD|PVALB|RAB6B|SH3BGRL2|SPOCD1|USP7|ZNF542;ZSCAN5A;LOC283788	.	cg02349264|cg04267772|cg05405914|cg07636761|cg07692489|cg09500196|cg27400956|H3K27ac|H3K4me1	.	COMT	ITGB1BP2	22	X	19941371	71301750	trans	trans	FALSE	FALSE	FALSE	FALSE	cis	trans	FALSE	FALSE	.	.	TRUE	0.883877	H2	0.883806	H2	0.995016	H4	0.996792	H4	TRUE	FALSE	FALSE	16	9052473	rs4076904	FALSE	20458	C	A	41269	0.00944069	-0.061604	0.123529	0.538694	11.381	43.8349	32.454	8342	0.0108742	-0.058843	0.114599	0.251849	2.80384	9.55002	6.74618	.	5517	.	.	.	.	.	.	.	.	.	rs13338372	16:9038779:A:G	ITGB1BP2	16	9038779	-0.0645072	10.8748	trans	USP7	TRUE	FALSE
6811	2390	ITGB1BP2:SKAP2	16	9032015	16:8532015-9532015	rs7190551	A	G	40837	-0.056228	0.0226399	-0.120381	0.00914223	0.00903259	0.00918367	9.10778	1.9137	38.45	29.3422	FALSE	FALSE	FALSE	0.826366	0.173634	0.826366	0	USP7	Malignant neoplasm of bronchus and lung|Mean platelet volume|Platelet count|Platelet distribution width	.	ABAT;TMEM186|ABCC3|ADORA2A|C15orf54|CALD1|CLEC1B|CXCL5|GZF1|HIST1H2BG|IRX3|JAM3|LAMP5|NCKAP1|PGD|PVALB|RAB6B|SH3BGRL2|SPOCD1|USP7|ZNF542;ZSCAN5A;LOC283788	.	cg02349264|cg04267772|cg05405914|cg07636761|cg07692489|cg09500196|cg27400956|H3K27ac|H3K4me1	.	ITGB1BP2	SKAP2	X	7	71301750	26667068	trans	trans	FALSE	FALSE	FALSE	FALSE	trans	trans	FALSE	FALSE	.	.	TRUE	0.788321	H1	0.994936	H4	0.783616	H2	0.995727	H4	TRUE	FALSE	FALSE	16	9052473	rs4076904	FALSE	20458	C	A	41037	-0.061604	0.0220865	-0.126683	11.381	1.92707	44.9507	33.5698	8272	-0.058843	0.00967416	-0.122475	2.80383	0.22243	10.2848	7.48099	5517	.	rs13338372	16:9038779:A:G	ITGB1BP2	16	9038779	-0.0645072	10.8748	trans	USP7	.	.	.	.	.	.	.	.	.	TRUE	FALSE
6812	836	EDAR:SDC4	16	9032015	16:8532015-9532015	rs7190551	A	G	41465	0.0729842	-0.0734141	0.119563	0.00905434	0.00905416	0.00913324	15.1086	15.2781	38.3532	23.0752	TRUE	FALSE	FALSE	0.497211	0.502789	0.502789	0.502789	USP7	Malignant neoplasm of bronchus and lung|Mean platelet volume|Platelet count|Platelet distribution width	.	ABAT;TMEM186|ABCC3|ADORA2A|C15orf54|CALD1|CLEC1B|CXCL5|GZF1|HIST1H2BG|IRX3|JAM3|LAMP5|NCKAP1|PGD|PVALB|RAB6B|SH3BGRL2|SPOCD1|USP7|ZNF542;ZSCAN5A;LOC283788	.	cg02349264|cg04267772|cg05405914|cg07636761|cg07692489|cg09500196|cg27400956|H3K27ac|H3K4me1	.	EDAR	SDC4	2	20	108894471	45325288	trans	trans	FALSE	FALSE	FALSE	FALSE	cis	cis	FALSE	FALSE	.	.	TRUE	0.995418	H4	0.996756	H4	0.996327	H4	0.994495	H4	TRUE	TRUE	FALSE	16	9052989	rs8057254	FALSE	20974	T	A	41665	0.0753189	-0.0824459	0.126657	16.9186	20.0976	45.343	25.2454	8405	0.0902436	-0.0590715	0.134279	5.96436	2.86244	12.2722	6.30786	3418	8414	rs8057254	16:9052989:T:A	EDAR	16	9052989	0.0812438	18.7344	trans	USP7	rs34890846	16:9041493:A:ATTG	SDC4	16	9041493	-0.0716996	14.0864	trans	USP7	TRUE	TRUE
6813	1271	CCN2:HBEGF	16	9032015	16:8532015-9532015	rs7190551	A	G	41649	0.0648433	-0.0275935	0.116562	0.00901434	0.00902166	0.00902682	12.1919	2.65262	37.346	25.1541	FALSE	FALSE	TRUE	0.821307	0.178693	0.821307	0.821307	USP7	Malignant neoplasm of bronchus and lung|Mean platelet volume|Platelet count|Platelet distribution width	.	ABAT;TMEM186|ABCC3|ADORA2A|C15orf54|CALD1|CLEC1B|CXCL5|GZF1|HIST1H2BG|IRX3|JAM3|LAMP5|NCKAP1|PGD|PVALB|RAB6B|SH3BGRL2|SPOCD1|USP7|ZNF542;ZSCAN5A;LOC283788	.	cg02349264|cg04267772|cg05405914|cg07636761|cg07692489|cg09500196|cg27400956|H3K27ac|H3K4me1	.	CCN2	HBEGF	6	5	131948176	140332843	trans	trans	FALSE	FALSE	FALSE	FALSE	cis	trans	FALSE	FALSE	.	.	FALSE	0.844273	H4	0.992524	H4	0.869472	H4	0.986655	H4	TRUE	TRUE	FALSE	16	9052989	rs8057254	FALSE	20974	T	A	41858	0.06518	-0.0335999	0.125772	12.9749	3.89045	45.7658	32.7909	8454	0.0480045	-0.0195705	0.0880101	2.06067	0.558492	6.02477	3.9641	1273	.	rs11075045	16:9034716:A:G	CCN2	16	9034716	0.0708303	13.0982	trans	USP7	.	.	.	.	.	.	.	.	.	TRUE	FALSE
6814	2162	CTF1:ITGB1BP2	16	9032015	16:8532015-9532015	rs7190551	A	G	41523	0.0176988	-0.056228	0.117313	0.00914285	0.00914223	0.00911943	1.27656	9.10784	37.0722	27.9644	FALSE	FALSE	FALSE	0.122931	0.877069	0.877069	0	USP7	Malignant neoplasm of bronchus and lung|Mean platelet volume|Platelet count|Platelet distribution width	.	ABAT;TMEM186|ABCC3|ADORA2A|C15orf54|CALD1|CLEC1B|CXCL5|GZF1|HIST1H2BG|IRX3|JAM3|LAMP5|NCKAP1|PGD|PVALB|RAB6B|SH3BGRL2|SPOCD1|USP7|ZNF542;ZSCAN5A;LOC283788	.	cg02349264|cg04267772|cg05405914|cg07636761|cg07692489|cg09500196|cg27400956|H3K27ac|H3K4me1	.	CTF1	ITGB1BP2	16	X	30896614	71301750	trans	trans	FALSE	FALSE	FALSE	FALSE	cis	trans	FALSE	FALSE	.	.	TRUE	0.784679	H2	0.784555	H2	0.995088	H4	0.997054	H4	TRUE	FALSE	FALSE	16	9048329	rs6498271	FALSE	16314	C	G	41721	0.0136433	-0.0615214	0.120622	0.906786	11.4012	41.5607	30.1595	8438	0.0186991	-0.0593675	0.126009	0.504237	2.85774	11.0168	8.15907	.	5517	.	.	.	.	.	.	.	.	.	rs13338372	16:9038779:A:G	ITGB1BP2	16	9038779	-0.0645072	10.8748	trans	USP7	TRUE	FALSE
6815	135	CCL5:CXCL5	16	9032015	16:8532015-9532015	rs7190551	A	G	41646	0.0529604	-0.0338212	0.112785	0.00900707	0.00891819	0.0089799	8.3833	3.8256	35.3884	27.0051	FALSE	FALSE	FALSE	0.686655	0.313345	0.686655	0	USP7	Malignant neoplasm of bronchus and lung|Mean platelet volume|Platelet count|Platelet distribution width	.	ABAT;TMEM186|ABCC3|ADORA2A|C15orf54|CALD1|CLEC1B|CXCL5|GZF1|HIST1H2BG|IRX3|JAM3|LAMP5|NCKAP1|PGD|PVALB|RAB6B|SH3BGRL2|SPOCD1|USP7|ZNF542;ZSCAN5A;LOC283788	.	cg02349264|cg04267772|cg05405914|cg07636761|cg07692489|cg09500196|cg27400956|H3K27ac|H3K4me1	cytokine-citokine	CCL5	CXCL5	17	4	35871491	73995642	trans	trans	FALSE	FALSE	FALSE	FALSE	cis	cis	FALSE	FALSE	.	.	TRUE	0.956566	H4	0.994995	H4	0.957519	H4	0.996679	H4	TRUE	TRUE	FALSE	16	9052989	rs8057254	FALSE	20974	T	A	41844	0.0543344	-0.0359159	0.116677	9.24597	4.45951	39.886	30.6401	8403	0.0811973	-0.0351555	0.133197	4.96888	1.37596	14.3771	9.40821	.	.	.	.	.	.	.	.	.	.	.	.	.	.	.	.	.	.	.	.	FALSE	FALSE
6816	1308	DKK1:SDC4	16	9032015	16:8532015-9532015	rs7190551	A	G	41807	0.0354074	-0.0734141	0.113013	0.00899113	0.00905416	0.00904419	4.08468	15.2782	35.0392	19.7611	FALSE	FALSE	TRUE	0.210955	0.789045	0.789045	0.789045	USP7	Malignant neoplasm of bronchus and lung|Mean platelet volume|Platelet count|Platelet distribution width	.	ABAT;TMEM186|ABCC3|ADORA2A|C15orf54|CALD1|CLEC1B|CXCL5|GZF1|HIST1H2BG|IRX3|JAM3|LAMP5|NCKAP1|PGD|PVALB|RAB6B|SH3BGRL2|SPOCD1|USP7|ZNF542;ZSCAN5A;LOC283788	.	cg02349264|cg04267772|cg05405914|cg07636761|cg07692489|cg09500196|cg27400956|H3K27ac|H3K4me1	.	DKK1	SDC4	10	20	52314281	45325288	trans	trans	FALSE	FALSE	FALSE	FALSE	cis	cis	FALSE	FALSE	.	.	FALSE	0.759885	H4	0.775821	H4	0.994103	H4	0.934313	H4	TRUE	TRUE	FALSE	16	9050009	rs9939495	FALSE	17994	T	A	42007	0.0319484	-0.0816333	0.116894	3.59416	19.7419	39.5736	19.8317	8457	0.01776	-0.0581274	0.0719693	0.477999	2.76441	4.09762	1.3332	.	8414	.	.	.	.	.	.	.	.	.	rs34890846	16:9041493:A:ATTG	SDC4	16	9041493	-0.0716996	14.0864	trans	USP7	TRUE	FALSE
6817	130	KIFBP:TACC3	16	9032015	16:8532015-9532015	rs7190551	A	G	42085	0.0405112	0.0820514	-0.111814	0.00908643	0.00907732	0.0090599	5.0821	18.7841	34.2067	15.4227	FALSE	FALSE	TRUE	0.212941	0.787059	0.787059	0.787059	USP7	Malignant neoplasm of bronchus and lung|Mean platelet volume|Platelet count|Platelet distribution width	.	ABAT;TMEM186|ABCC3|ADORA2A|C15orf54|CALD1|CLEC1B|CXCL5|GZF1|HIST1H2BG|IRX3|JAM3|LAMP5|NCKAP1|PGD|PVALB|RAB6B|SH3BGRL2|SPOCD1|USP7|ZNF542;ZSCAN5A;LOC283788	.	cg02349264|cg04267772|cg05405914|cg07636761|cg07692489|cg09500196|cg27400956|H3K27ac|H3K4me1	.	KIFBP	TACC3	10	4	68988803	1712858	trans	trans	FALSE	FALSE	FALSE	FALSE	trans	cis	FALSE	FALSE	.	.	FALSE	0.940252	H4	0.93497	H4	0.994108	H4	0.99195	H4	TRUE	TRUE	FALSE	16	9047162	rs9936763	FALSE	15147	G	C	42288	0.0396376	0.0814589	-0.111773	5.15784	19.6229	36.2553	16.6324	8568	0.0391881	0.0723109	-0.0856123	1.47555	4.09106	5.65882	1.56775	.	9186	.	.	.	.	.	.	.	.	.	rs8057254	16:9052989:T:A	TACC3	16	9052989	0.0730445	14.1584	trans	USP7	TRUE	FALSE
6818	157	SNAP23:TBL1X	16	9032015	16:8532015-9532015	rs7190551	A	G	40468	0.0328727	-0.0306129	0.107303	0.00905323	0.00915348	0.00918359	3.54879	3.08336	30.7633	27.2145	FALSE	TRUE	FALSE	0.535089	0.464911	0.535089	0	USP7	Malignant neoplasm of bronchus and lung|Mean platelet volume|Platelet count|Platelet distribution width	.	ABAT;TMEM186|ABCC3|ADORA2A|C15orf54|CALD1|CLEC1B|CXCL5|GZF1|HIST1H2BG|IRX3|JAM3|LAMP5|NCKAP1|PGD|PVALB|RAB6B|SH3BGRL2|SPOCD1|USP7|ZNF542;ZSCAN5A;LOC283788	.	cg02349264|cg04267772|cg05405914|cg07636761|cg07692489|cg09500196|cg27400956|H3K27ac|H3K4me1	.	SNAP23	TBL1X	15	X	42491233	9463320	trans	trans	FALSE	FALSE	FALSE	FALSE	trans	trans	FALSE	FALSE	.	.	TRUE	0.260337	H1	0.64883	H4	0.883914	H4	0.997101	H4	TRUE	TRUE	FALSE	16	9052989	rs8057254	FALSE	20974	T	A	40660	0.0318774	-0.0350844	0.116531	3.53112	4.09209	38.1047	34.0126	8204	0.0378393	-0.0420492	0.141669	1.40733	1.61964	13.7678	12.1481	.	.	.	.	.	.	.	.	.	.	.	.	.	.	.	.	.	.	.	.	FALSE	FALSE
6819	550	GYS1:ITGB1BP2	16	9032015	16:8532015-9532015	rs7190551	A	G	41523	0.018059	-0.056228	0.105989	0.00914106	0.00914223	0.00911561	1.31688	9.10784	30.4748	21.367	FALSE	FALSE	FALSE	0.126323	0.873677	0.873677	0	USP7	Malignant neoplasm of bronchus and lung|Mean platelet volume|Platelet count|Platelet distribution width	.	ABAT;TMEM186|ABCC3|ADORA2A|C15orf54|CALD1|CLEC1B|CXCL5|GZF1|HIST1H2BG|IRX3|JAM3|LAMP5|NCKAP1|PGD|PVALB|RAB6B|SH3BGRL2|SPOCD1|USP7|ZNF542;ZSCAN5A;LOC283788	.	cg02349264|cg04267772|cg05405914|cg07636761|cg07692489|cg09500196|cg27400956|H3K27ac|H3K4me1	.	GYS1	ITGB1BP2	19	X	48968130	71301750	trans	trans	FALSE	FALSE	FALSE	FALSE	trans	trans	FALSE	FALSE	.	.	TRUE	0.767015	H2	0.764467	H2	0.994786	H4	0.996595	H4	TRUE	FALSE	FALSE	16	9052473	rs4076904	FALSE	20458	C	A	41721	0.0208333	-0.061604	0.116368	1.71964	11.3811	38.6574	27.2764	8438	0.0265266	-0.058843	0.12146	0.809902	2.80386	10.2713	7.46743	.	5517	.	.	.	.	.	.	.	.	.	rs13338372	16:9038779:A:G	ITGB1BP2	16	9038779	-0.0645072	10.8748	trans	USP7	TRUE	FALSE
6820	2588	BCR:ITGB1BP2	16	9032015	16:8532015-9532015	rs7190551	A	G	40663	0.0116622	-0.056228	0.103898	0.00904962	0.00914223	0.00917064	0.704408	9.10776	28.9831	19.8753	FALSE	FALSE	FALSE	0.0717892	0.928211	0.928211	0	USP7	Malignant neoplasm of bronchus and lung|Mean platelet volume|Platelet count|Platelet distribution width	.	ABAT;TMEM186|ABCC3|ADORA2A|C15orf54|CALD1|CLEC1B|CXCL5|GZF1|HIST1H2BG|IRX3|JAM3|LAMP5|NCKAP1|PGD|PVALB|RAB6B|SH3BGRL2|SPOCD1|USP7|ZNF542;ZSCAN5A;LOC283788	.	cg02349264|cg04267772|cg05405914|cg07636761|cg07692489|cg09500196|cg27400956|H3K27ac|H3K4me1	.	BCR	ITGB1BP2	22	X	23179704	71301750	trans	trans	FALSE	FALSE	FALSE	FALSE	cis	trans	FALSE	FALSE	.	.	TRUE	0.883692	H2	0.883309	H2	0.995006	H4	0.996263	H4	TRUE	FALSE	FALSE	16	9052473	rs4076904	FALSE	20458	C	A	40859	0.0107781	-0.061604	0.109993	0.656886	11.3809	34.223	22.8421	8281	0.012921	-0.058843	0.123283	0.316527	2.80383	10.5642	7.76039	.	5517	.	.	.	.	.	.	.	.	.	rs13338372	16:9038779:A:G	ITGB1BP2	16	9038779	-0.0645072	10.8748	trans	USP7	TRUE	FALSE
6821	2071	CXCL11:SDC4	16	9032015	16:8532015-9532015	rs7190551	A	G	41807	0.0552183	-0.0734141	0.101171	0.00890016	0.00905416	0.00897324	9.25576	15.2782	28.7147	13.4366	FALSE	FALSE	FALSE	0.377264	0.622736	0.622736	0.622736	USP7	Malignant neoplasm of bronchus and lung|Mean platelet volume|Platelet count|Platelet distribution width	.	ABAT;TMEM186|ABCC3|ADORA2A|C15orf54|CALD1|CLEC1B|CXCL5|GZF1|HIST1H2BG|IRX3|JAM3|LAMP5|NCKAP1|PGD|PVALB|RAB6B|SH3BGRL2|SPOCD1|USP7|ZNF542;ZSCAN5A;LOC283788	.	cg02349264|cg04267772|cg05405914|cg07636761|cg07692489|cg09500196|cg27400956|H3K27ac|H3K4me1	.	CXCL11	SDC4	4	20	76033682	45325288	trans	trans	FALSE	FALSE	FALSE	FALSE	cis	cis	FALSE	FALSE	.	.	FALSE	0.993229	H4	0.994664	H4	0.993608	H4	0.92645	H4	TRUE	TRUE	FALSE	16	9048329	rs6498271	FALSE	16314	C	G	42007	0.0551305	-0.0817402	0.106373	9.78451	19.884	33.6381	13.7541	8457	0.0350146	-0.0575646	0.0690518	1.26997	2.75309	3.76712	1.01403	.	8414	.	.	.	.	.	.	.	.	.	rs34890846	16:9041493:A:ATTG	SDC4	16	9041493	-0.0716996	14.0864	trans	USP7	TRUE	FALSE
6822	990	CXCL5:EDAR	16	9032015	16:8532015-9532015	rs7190551	A	G	41322	-0.0338212	0.0729842	-0.101226	0.00891819	0.00905434	0.00900106	3.82559	15.1085	28.573	13.4645	FALSE	FALSE	TRUE	0.202047	0.797953	0.797953	0.797953	USP7	Malignant neoplasm of bronchus and lung|Mean platelet volume|Platelet count|Platelet distribution width	.	ABAT;TMEM186|ABCC3|ADORA2A|C15orf54|CALD1|CLEC1B|CXCL5|GZF1|HIST1H2BG|IRX3|JAM3|LAMP5|NCKAP1|PGD|PVALB|RAB6B|SH3BGRL2|SPOCD1|USP7|ZNF542;ZSCAN5A;LOC283788	.	cg02349264|cg04267772|cg05405914|cg07636761|cg07692489|cg09500196|cg27400956|H3K27ac|H3K4me1	.	CXCL5	EDAR	4	2	73995642	108894471	trans	trans	FALSE	FALSE	FALSE	FALSE	cis	cis	FALSE	FALSE	.	.	FALSE	0.957686	H4	0.959354	H4	0.995493	H4	0.98826	H4	TRUE	TRUE	FALSE	16	9052989	rs8057254	FALSE	20974	T	A	41521	-0.0359159	0.0753189	-0.105243	4.45951	16.9186	32.5278	15.6092	8383	-0.0351555	0.0902436	-0.109104	1.37596	5.96434	9.92658	3.96224	.	3418	.	.	.	.	.	.	.	.	.	rs8057254	16:9052989:T:A	EDAR	16	9052989	0.0812438	18.7344	trans	USP7	TRUE	FALSE
6823	1997	AXIN1:HEXIM1	16	9032015	16:8532015-9532015	rs7190551	A	G	42212	0.0261212	-0.0164598	0.101018	0.00903817	0.00904449	0.00902303	2.41418	1.1625	28.327	25.9128	FALSE	TRUE	FALSE	0.674978	0.325022	0.674978	0	USP7	Malignant neoplasm of bronchus and lung|Mean platelet volume|Platelet count|Platelet distribution width	.	ABAT;TMEM186|ABCC3|ADORA2A|C15orf54|CALD1|CLEC1B|CXCL5|GZF1|HIST1H2BG|IRX3|JAM3|LAMP5|NCKAP1|PGD|PVALB|RAB6B|SH3BGRL2|SPOCD1|USP7|ZNF542;ZSCAN5A;LOC283788	.	cg02349264|cg04267772|cg05405914|cg07636761|cg07692489|cg09500196|cg27400956|H3K27ac|H3K4me1	.	AXIN1	HEXIM1	16	17	287440	45148475	trans	trans	FALSE	FALSE	FALSE	FALSE	cis	cis	FALSE	FALSE	.	.	FALSE	0.788532	H0	0.718466	H2	0.868505	H2	0.986358	H4	FALSE	FALSE	TRUE	16	9048329	rs6498271	FALSE	16314	C	G	42417	0.0239578	-0.0181315	0.0999276	2.20361	1.41279	29.4234	27.2198	8601	0.0235453	-0.0111774	0.081444	0.701792	0.266442	5.14996	4.44817	.	.	.	.	.	.	.	.	.	.	.	.	.	.	.	.	.	.	.	.	FALSE	FALSE
6824	1728	ITGB1BP2:PPP1R12A	16	9032015	16:8532015-9532015	rs7190551	A	G	40779	-0.056228	0.00411622	-0.100498	0.00914223	0.00904488	0.00920956	9.10777	0.187723	26.959	17.8513	FALSE	FALSE	FALSE	0.979805	0.0201951	0.979805	0	USP7	Malignant neoplasm of bronchus and lung|Mean platelet volume|Platelet count|Platelet distribution width	.	ABAT;TMEM186|ABCC3|ADORA2A|C15orf54|CALD1|CLEC1B|CXCL5|GZF1|HIST1H2BG|IRX3|JAM3|LAMP5|NCKAP1|PGD|PVALB|RAB6B|SH3BGRL2|SPOCD1|USP7|ZNF542;ZSCAN5A;LOC283788	.	cg02349264|cg04267772|cg05405914|cg07636761|cg07692489|cg09500196|cg27400956|H3K27ac|H3K4me1	.	ITGB1BP2	PPP1R12A	X	12	71301750	79773563	trans	trans	FALSE	FALSE	FALSE	FALSE	trans	trans	FALSE	FALSE	.	.	TRUE	0.89731	H1	0.994464	H4	0.897324	H2	0.994722	H4	TRUE	FALSE	FALSE	16	9052473	rs4076904	FALSE	20458	C	A	40972	-0.061604	0.000730868	-0.101712	11.3809	0.0297918	29.1795	17.7986	8278	-0.058843	0.00363556	-0.129407	2.80383	0.0741789	11.5001	8.69631	5517	.	rs13338372	16:9038779:A:G	ITGB1BP2	16	9038779	-0.0645072	10.8748	trans	USP7	.	.	.	.	.	.	.	.	.	TRUE	FALSE
6825	1492	SDC4:SELP	16	9032015	16:8532015-9532015	rs7190551	A	G	41789	-0.0734141	0.0253465	-0.0979323	0.00905416	0.00898795	0.00903375	15.2781	2.31841	26.6197	11.3415	FALSE	FALSE	TRUE	0.868246	0.131754	0.868246	0.868246	USP7	Malignant neoplasm of bronchus and lung|Mean platelet volume|Platelet count|Platelet distribution width	.	ABAT;TMEM186|ABCC3|ADORA2A|C15orf54|CALD1|CLEC1B|CXCL5|GZF1|HIST1H2BG|IRX3|JAM3|LAMP5|NCKAP1|PGD|PVALB|RAB6B|SH3BGRL2|SPOCD1|USP7|ZNF542;ZSCAN5A;LOC283788	.	cg02349264|cg04267772|cg05405914|cg07636761|cg07692489|cg09500196|cg27400956|H3K27ac|H3K4me1	.	SDC4	SELP	20	1	45325288	169588849	trans	trans	FALSE	FALSE	FALSE	FALSE	cis	cis	FALSE	FALSE	.	.	FALSE	0.797262	H1	0.994514	H4	0.794836	H2	0.993229	H4	TRUE	FALSE	FALSE	16	9052989	rs8057254	FALSE	20974	T	A	41988	-0.0824459	0.0224674	-0.102199	20.0977	1.9916	30.4725	10.3748	8424	-0.0590715	0.0366033	-0.0935229	2.86244	1.3478	6.5558	3.69336	8414	.	rs34890846	16:9041493:A:ATTG	SDC4	16	9041493	-0.0716996	14.0864	trans	USP7	.	.	.	.	.	.	.	.	.	TRUE	FALSE
6826	2478	APP:HBEGF	16	9032015	16:8532015-9532015	rs7190551	A	G	41722	0.0359715	-0.0275935	0.0963028	0.00905468	0.00902166	0.00905789	4.14763	2.65262	25.6405	21.4929	FALSE	TRUE	FALSE	0.609923	0.390077	0.609923	0	USP7	Malignant neoplasm of bronchus and lung|Mean platelet volume|Platelet count|Platelet distribution width	.	ABAT;TMEM186|ABCC3|ADORA2A|C15orf54|CALD1|CLEC1B|CXCL5|GZF1|HIST1H2BG|IRX3|JAM3|LAMP5|NCKAP1|PGD|PVALB|RAB6B|SH3BGRL2|SPOCD1|USP7|ZNF542;ZSCAN5A;LOC283788	.	cg02349264|cg04267772|cg05405914|cg07636761|cg07692489|cg09500196|cg27400956|H3K27ac|H3K4me1	.	APP	HBEGF	21	5	25880550	140332843	trans	trans	FALSE	FALSE	FALSE	FALSE	cis	trans	FALSE	FALSE	.	.	FALSE	0.552689	H0	0.864031	H4	0.868973	H4	0.864699	H4	TRUE	TRUE	FALSE	16	9052989	rs8057254	FALSE	20974	T	A	41923	0.0334041	-0.0335999	0.102579	3.83068	3.89045	30.5842	26.6937	8478	0.0269553	-0.0195705	0.0657664	0.846373	0.558492	3.56024	2.71386	.	.	.	.	.	.	.	.	.	.	.	.	.	.	.	.	.	.	.	.	FALSE	FALSE
6827	242	ITGB1BP2:WASF1	16	9032015	16:8532015-9532015	rs7190551	A	G	41523	-0.056228	0.00437138	-0.0968445	0.00914223	0.00914453	0.00911625	9.10784	0.19885	25.6002	16.4924	FALSE	FALSE	FALSE	0.978634	0.0213664	0.978634	0	USP7	Malignant neoplasm of bronchus and lung|Mean platelet volume|Platelet count|Platelet distribution width	.	ABAT;TMEM186|ABCC3|ADORA2A|C15orf54|CALD1|CLEC1B|CXCL5|GZF1|HIST1H2BG|IRX3|JAM3|LAMP5|NCKAP1|PGD|PVALB|RAB6B|SH3BGRL2|SPOCD1|USP7|ZNF542;ZSCAN5A;LOC283788	.	cg02349264|cg04267772|cg05405914|cg07636761|cg07692489|cg09500196|cg27400956|H3K27ac|H3K4me1	.	ITGB1BP2	WASF1	X	6	71301750	110099819	trans	trans	FALSE	FALSE	FALSE	FALSE	trans	cis	FALSE	FALSE	.	.	TRUE	0.884498	H1	0.994707	H4	0.884478	H2	0.993356	H4	TRUE	FALSE	FALSE	16	9052473	rs4076904	FALSE	20458	C	A	41721	-0.061604	0.00394772	-0.103612	11.3811	0.182489	30.8278	19.4467	8438	-0.058843	0.0128485	-0.111236	2.80386	0.314269	8.92592	6.12206	5517	.	rs13338372	16:9038779:A:G	ITGB1BP2	16	9038779	-0.0645072	10.8748	trans	USP7	.	.	.	.	.	.	.	.	.	TRUE	FALSE
6828	2402	CXCL11:ITGB1BP2	16	9032015	16:8532015-9532015	rs7190551	A	G	41028	0.0552183	-0.056228	0.09691	0.00890016	0.00914223	0.00912749	9.25569	9.1078	25.5724	16.3167	FALSE	FALSE	FALSE	0.504027	0.495973	0.504027	0	USP7	Malignant neoplasm of bronchus and lung|Mean platelet volume|Platelet count|Platelet distribution width	.	ABAT;TMEM186|ABCC3|ADORA2A|C15orf54|CALD1|CLEC1B|CXCL5|GZF1|HIST1H2BG|IRX3|JAM3|LAMP5|NCKAP1|PGD|PVALB|RAB6B|SH3BGRL2|SPOCD1|USP7|ZNF542;ZSCAN5A;LOC283788	.	cg02349264|cg04267772|cg05405914|cg07636761|cg07692489|cg09500196|cg27400956|H3K27ac|H3K4me1	.	CXCL11	ITGB1BP2	4	X	76033682	71301750	trans	trans	FALSE	FALSE	FALSE	FALSE	cis	trans	FALSE	FALSE	.	.	FALSE	0.993961	H4	0.994799	H4	0.994603	H4	0.99277	H4	TRUE	TRUE	FALSE	16	9048329	rs6498271	FALSE	16314	C	G	41223	0.0551305	-0.0615214	0.102685	9.78442	11.4011	30.3724	18.9713	8335	0.0350146	-0.0593675	0.0941428	1.26997	2.85772	6.3512	3.49348	.	5517	.	.	.	.	.	.	.	.	.	rs13338372	16:9038779:A:G	ITGB1BP2	16	9038779	-0.0645072	10.8748	trans	USP7	TRUE	FALSE
6829	1855	ITGB1BP2:LAT2	16	9032015	16:8532015-9532015	rs7190551	A	G	40556	-0.056228	0.00303493	-0.096845	0.00914223	0.00906719	0.00912348	9.10775	0.132037	25.5606	16.4529	FALSE	FALSE	FALSE	0.98571	0.0142901	0.98571	0	USP7	Malignant neoplasm of bronchus and lung|Mean platelet volume|Platelet count|Platelet distribution width	.	ABAT;TMEM186|ABCC3|ADORA2A|C15orf54|CALD1|CLEC1B|CXCL5|GZF1|HIST1H2BG|IRX3|JAM3|LAMP5|NCKAP1|PGD|PVALB|RAB6B|SH3BGRL2|SPOCD1|USP7|ZNF542;ZSCAN5A;LOC283788	.	cg02349264|cg04267772|cg05405914|cg07636761|cg07692489|cg09500196|cg27400956|H3K27ac|H3K4me1	.	ITGB1BP2	LAT2	X	7	71301750	74199652	trans	trans	FALSE	FALSE	FALSE	FALSE	trans	trans	FALSE	FALSE	.	.	FALSE	0.840316	H1	0.995058	H4	0.840312	H2	0.995959	H4	TRUE	FALSE	FALSE	16	9052473	rs4076904	FALSE	20458	C	A	40750	-0.061604	0.00118207	-0.100352	11.3809	0.0490277	28.962	17.5811	8246	-0.058843	-0.00482613	-0.0960678	2.80382	0.100508	6.73262	3.92879	5517	.	rs13338372	16:9038779:A:G	ITGB1BP2	16	9038779	-0.0645072	10.8748	trans	USP7	.	.	.	.	.	.	.	.	.	TRUE	FALSE
6830	2360	F2R:ITGB1BP2	16	9032015	16:8532015-9532015	rs7190551	A	G	40768	0.015521	-0.056228	0.0967641	0.00903932	0.00914223	0.00920305	1.06562	9.10777	25.0966	15.9888	FALSE	FALSE	FALSE	0.104746	0.895254	0.895254	0	USP7	Malignant neoplasm of bronchus and lung|Mean platelet volume|Platelet count|Platelet distribution width	.	ABAT;TMEM186|ABCC3|ADORA2A|C15orf54|CALD1|CLEC1B|CXCL5|GZF1|HIST1H2BG|IRX3|JAM3|LAMP5|NCKAP1|PGD|PVALB|RAB6B|SH3BGRL2|SPOCD1|USP7|ZNF542;ZSCAN5A;LOC283788	.	cg02349264|cg04267772|cg05405914|cg07636761|cg07692489|cg09500196|cg27400956|H3K27ac|H3K4me1	.	F2R	ITGB1BP2	5	X	76716126	71301750	trans	trans	FALSE	FALSE	FALSE	FALSE	cis	trans	FALSE	FALSE	.	.	TRUE	0.811951	H2	0.811893	H2	0.994775	H4	0.996413	H4	TRUE	FALSE	FALSE	16	9048329	rs6498271	FALSE	16314	C	G	40968	0.0134236	-0.0615214	0.101961	0.901454	11.4011	29.4705	18.0694	8257	0.000662283	-0.0593675	0.109898	0.0126888	2.8577	8.41297	5.55526	.	5517	.	.	.	.	.	.	.	.	.	rs13338372	16:9038779:A:G	ITGB1BP2	16	9038779	-0.0645072	10.8748	trans	USP7	TRUE	FALSE
6831	2140	CNST:ITGB1BP2	16	9032015	16:8532015-9532015	rs7190551	A	G	40867	0.0186205	-0.056228	0.0959644	0.00905977	0.00914223	0.00919108	1.3995	9.10778	24.761	15.6532	FALSE	FALSE	FALSE	0.133193	0.866807	0.866807	0	USP7	Malignant neoplasm of bronchus and lung|Mean platelet volume|Platelet count|Platelet distribution width	.	ABAT;TMEM186|ABCC3|ADORA2A|C15orf54|CALD1|CLEC1B|CXCL5|GZF1|HIST1H2BG|IRX3|JAM3|LAMP5|NCKAP1|PGD|PVALB|RAB6B|SH3BGRL2|SPOCD1|USP7|ZNF542;ZSCAN5A;LOC283788	.	cg02349264|cg04267772|cg05405914|cg07636761|cg07692489|cg09500196|cg27400956|H3K27ac|H3K4me1	.	CNST	ITGB1BP2	1	X	246566444	71301750	trans	trans	FALSE	FALSE	FALSE	FALSE	trans	trans	FALSE	FALSE	.	.	FALSE	0.850551	H2	0.849697	H2	0.994827	H4	0.995621	H4	TRUE	FALSE	FALSE	16	9052989	rs8057254	FALSE	20974	T	A	41062	0.0155723	-0.0614596	0.0994345	1.11221	11.315	27.9583	16.6433	8273	0.0183517	-0.0596962	0.0982076	0.494262	2.87079	6.79404	3.92325	.	5517	.	.	.	.	.	.	.	.	.	rs13338372	16:9038779:A:G	ITGB1BP2	16	9038779	-0.0645072	10.8748	trans	USP7	TRUE	FALSE
6832	2574	EIF4G1:HEXIM1	16	9032015	16:8532015-9532015	rs7190551	A	G	41975	0.0282088	-0.0164598	0.0945193	0.0089992	0.00904449	0.00907086	2.76393	1.1625	24.6664	21.9024	FALSE	TRUE	FALSE	0.70393	0.29607	0.70393	0	USP7	Malignant neoplasm of bronchus and lung|Mean platelet volume|Platelet count|Platelet distribution width	.	ABAT;TMEM186|ABCC3|ADORA2A|C15orf54|CALD1|CLEC1B|CXCL5|GZF1|HIST1H2BG|IRX3|JAM3|LAMP5|NCKAP1|PGD|PVALB|RAB6B|SH3BGRL2|SPOCD1|USP7|ZNF542;ZSCAN5A;LOC283788	.	cg02349264|cg04267772|cg05405914|cg07636761|cg07692489|cg09500196|cg27400956|H3K27ac|H3K4me1	.	EIF4G1	HEXIM1	3	17	184314495	45148475	trans	trans	FALSE	FALSE	FALSE	FALSE	trans	cis	FALSE	FALSE	.	.	FALSE	0.76001	H0	0.579264	H2	0.868321	H2	0.871109	H4	FALSE	FALSE	TRUE	16	9047162	rs9936763	FALSE	15147	G	C	42178	0.0263866	-0.0179211	0.0943494	2.59994	1.38515	26.0461	23.4461	8549	0.0223908	-0.00819057	0.065284	0.65395	0.183164	3.38521	2.73126	.	.	.	.	.	.	.	.	.	.	.	.	.	.	.	.	.	.	.	.	FALSE	FALSE
6833	149	CDKN2D:TBL1X	16	9032015	16:8532015-9532015	rs7190551	A	G	40559	0.0203694	-0.0306129	0.0942968	0.00908177	0.00915348	0.00919308	1.60364	3.08336	23.9298	20.8465	FALSE	TRUE	FALSE	0.342146	0.657854	0.657854	0	USP7	Malignant neoplasm of bronchus and lung|Mean platelet volume|Platelet count|Platelet distribution width	.	ABAT;TMEM186|ABCC3|ADORA2A|C15orf54|CALD1|CLEC1B|CXCL5|GZF1|HIST1H2BG|IRX3|JAM3|LAMP5|NCKAP1|PGD|PVALB|RAB6B|SH3BGRL2|SPOCD1|USP7|ZNF542;ZSCAN5A;LOC283788	.	cg02349264|cg04267772|cg05405914|cg07636761|cg07692489|cg09500196|cg27400956|H3K27ac|H3K4me1	.	CDKN2D	TBL1X	19	X	10566460	9463320	trans	trans	FALSE	FALSE	FALSE	FALSE	trans	trans	FALSE	FALSE	.	.	FALSE	0.398371	H0	0.702282	H2	0.874178	H4	0.99039	H4	TRUE	FALSE	FALSE	16	9050637	rs11865642	FALSE	18622	A	C	40753	0.0186784	-0.0348467	0.0990459	1.44823	3.99481	27.4267	23.4319	8253	0.0067334	-0.0387767	0.0894064	0.144634	1.40493	5.85516	4.45023	.	.	.	.	.	.	.	.	.	.	.	.	.	.	.	.	.	.	.	.	FALSE	FALSE
6834	164	PLA2G4A:TBL1X	16	9032015	16:8532015-9532015	rs7190551	A	G	40667	0.0155087	-0.0306129	0.0927332	0.00903586	0.00915348	0.00920418	1.06497	3.08336	23.1197	20.0363	FALSE	TRUE	FALSE	0.256722	0.743278	0.743278	0	USP7	Malignant neoplasm of bronchus and lung|Mean platelet volume|Platelet count|Platelet distribution width	.	ABAT;TMEM186|ABCC3|ADORA2A|C15orf54|CALD1|CLEC1B|CXCL5|GZF1|HIST1H2BG|IRX3|JAM3|LAMP5|NCKAP1|PGD|PVALB|RAB6B|SH3BGRL2|SPOCD1|USP7|ZNF542;ZSCAN5A;LOC283788	.	cg02349264|cg04267772|cg05405914|cg07636761|cg07692489|cg09500196|cg27400956|H3K27ac|H3K4me1	.	PLA2G4A	TBL1X	1	X	186828949	9463320	trans	trans	FALSE	FALSE	FALSE	FALSE	cis	trans	FALSE	FALSE	.	.	FALSE	0.486143	H0	0.869969	H2	0.877645	H4	0.989109	H4	TRUE	FALSE	FALSE	16	9050637	rs11865642	FALSE	18622	A	C	40866	0.015011	-0.0348467	0.101338	1.04723	3.99482	28.5901	24.5952	8250	0.0006848	-0.0387767	0.0948002	0.0129554	1.40493	6.27182	4.86689	.	.	.	.	.	.	.	.	.	.	.	.	.	.	.	.	.	.	.	.	FALSE	FALSE
6835	33	ANGPT1:PDGFB	16	9032015	16:8532015-9532015	rs7190551	A	G	42135	0.0482085	0.00527318	0.0888827	0.00905584	0.00902611	0.00904746	6.99001	0.252526	22.0276	15.0376	FALSE	TRUE	FALSE	0.965133	0.0348671	0.965133	0	USP7	Malignant neoplasm of bronchus and lung|Mean platelet volume|Platelet count|Platelet distribution width	.	ABAT;TMEM186|ABCC3|ADORA2A|C15orf54|CALD1|CLEC1B|CXCL5|GZF1|HIST1H2BG|IRX3|JAM3|LAMP5|NCKAP1|PGD|PVALB|RAB6B|SH3BGRL2|SPOCD1|USP7|ZNF542;ZSCAN5A;LOC283788	.	cg02349264|cg04267772|cg05405914|cg07636761|cg07692489|cg09500196|cg27400956|H3K27ac|H3K4me1	.	ANGPT1	PDGFB	8	22	107249482	39223359	trans	trans	FALSE	FALSE	FALSE	FALSE	cis	trans	FALSE	FALSE	.	.	FALSE	0.876127	H1	0.992778	H4	0.911678	H2	0.8208	H4	TRUE	FALSE	FALSE	16	9048329	rs6498271	FALSE	16314	C	G	42343	0.0450267	-0.000375472	0.0947266	6.53688	0.0151256	26.4506	19.9137	8557	0.0316013	0.00104945	0.0643353	1.07211	0.0205458	3.36813	2.29602	.	.	.	.	.	.	.	.	.	.	.	.	.	.	.	.	.	.	.	.	FALSE	FALSE
6836	311	ENO2:RWDD1	16	9032015	16:8532015-9532015	rs7190551	A	G	42666	0.0534839	0.0177365	0.0872405	0.0090151	0.00900251	0.00897045	8.52247	1.31136	21.6054	13.0829	FALSE	FALSE	FALSE	0.866648	0.133352	0.866648	0	USP7	Malignant neoplasm of bronchus and lung|Mean platelet volume|Platelet count|Platelet distribution width	.	ABAT;TMEM186|ABCC3|ADORA2A|C15orf54|CALD1|CLEC1B|CXCL5|GZF1|HIST1H2BG|IRX3|JAM3|LAMP5|NCKAP1|PGD|PVALB|RAB6B|SH3BGRL2|SPOCD1|USP7|ZNF542;ZSCAN5A;LOC283788	.	cg02349264|cg04267772|cg05405914|cg07636761|cg07692489|cg09500196|cg27400956|H3K27ac|H3K4me1	.	ENO2	RWDD1	12	6	6913745	116571409	trans	trans	FALSE	FALSE	FALSE	FALSE	cis	cis	FALSE	FALSE	.	.	FALSE	0.867491	H1	0.993905	H4	0.86852	H2	0.987732	H4	TRUE	FALSE	FALSE	16	9050009	rs9939495	FALSE	17994	T	A	42870	0.0533118	0.0157561	0.0915507	8.94126	1.14536	25.0534	16.1122	8668	0.0459926	0.00703609	0.0803953	1.89681	0.153131	4.93133	3.03452	.	.	.	.	.	.	.	.	.	.	.	.	.	.	.	.	.	.	.	.	FALSE	FALSE
6837	2142	EREG:ITGB1BP2	16	9032015	16:8532015-9532015	rs7190551	A	G	40374	0.021488	-0.056228	0.088769	0.00909838	0.00914223	0.00925345	1.74007	9.10773	21.0448	11.9371	FALSE	FALSE	FALSE	0.160407	0.839593	0.839593	0	USP7	Malignant neoplasm of bronchus and lung|Mean platelet volume|Platelet count|Platelet distribution width	.	ABAT;TMEM186|ABCC3|ADORA2A|C15orf54|CALD1|CLEC1B|CXCL5|GZF1|HIST1H2BG|IRX3|JAM3|LAMP5|NCKAP1|PGD|PVALB|RAB6B|SH3BGRL2|SPOCD1|USP7|ZNF542;ZSCAN5A;LOC283788	.	cg02349264|cg04267772|cg05405914|cg07636761|cg07692489|cg09500196|cg27400956|H3K27ac|H3K4me1	.	EREG	ITGB1BP2	4	X	74365145	71301750	trans	trans	FALSE	FALSE	FALSE	FALSE	cis	trans	FALSE	FALSE	.	.	FALSE	0.889833	H2	0.889141	H2	0.994674	H4	0.99494	H4	TRUE	FALSE	FALSE	16	9052989	rs8057254	FALSE	20974	T	A	40567	0.0182184	-0.0614596	0.0941231	1.40389	11.315	24.8378	13.5228	8198	0.00886473	-0.0596962	0.0953908	0.19903	2.87078	6.39119	3.52041	.	5517	.	.	.	.	.	.	.	.	.	rs13338372	16:9038779:A:G	ITGB1BP2	16	9038779	-0.0645072	10.8748	trans	USP7	TRUE	FALSE
6838	952	CRADD:FADD	16	9032015	16:8532015-9532015	rs7190551	A	G	41163	0.0357055	0.0032334	0.0871637	0.00909527	0.0090635	0.00916891	4.06243	0.141895	20.6829	16.6205	FALSE	TRUE	FALSE	0.96625	0.0337499	0.96625	0	USP7	Malignant neoplasm of bronchus and lung|Mean platelet volume|Platelet count|Platelet distribution width	.	ABAT;TMEM186|ABCC3|ADORA2A|C15orf54|CALD1|CLEC1B|CXCL5|GZF1|HIST1H2BG|IRX3|JAM3|LAMP5|NCKAP1|PGD|PVALB|RAB6B|SH3BGRL2|SPOCD1|USP7|ZNF542;ZSCAN5A;LOC283788	.	cg02349264|cg04267772|cg05405914|cg07636761|cg07692489|cg09500196|cg27400956|H3K27ac|H3K4me1	.	CRADD	FADD	12	11	93677375	70203296	trans	trans	FALSE	FALSE	FALSE	FALSE	cis	cis	FALSE	FALSE	.	.	TRUE	0.564819	H0	0.905201	H4	0.903441	H2	0.993779	H4	TRUE	FALSE	FALSE	16	9045462	rs9926137	FALSE	13447	G	C	41359	0.0347557	-0.00216593	0.0980271	4.08898	0.0939845	27.5026	23.4136	8326	0.0278772	-0.00960294	0.0946055	0.873236	0.218768	6.45672	5.58348	.	.	.	.	.	.	.	.	.	.	.	.	.	.	.	.	.	.	.	.	FALSE	FALSE
6839	283	SUGT1:TBL1X	16	9032015	16:8532015-9532015	rs7190551	A	G	41289	0.0157164	-0.0306129	0.0865335	0.00915517	0.00915348	0.00914087	1.06526	3.08337	20.5176	17.4343	FALSE	TRUE	FALSE	0.256775	0.743225	0.743225	0	USP7	Malignant neoplasm of bronchus and lung|Mean platelet volume|Platelet count|Platelet distribution width	.	ABAT;TMEM186|ABCC3|ADORA2A|C15orf54|CALD1|CLEC1B|CXCL5|GZF1|HIST1H2BG|IRX3|JAM3|LAMP5|NCKAP1|PGD|PVALB|RAB6B|SH3BGRL2|SPOCD1|USP7|ZNF542;ZSCAN5A;LOC283788	.	cg02349264|cg04267772|cg05405914|cg07636761|cg07692489|cg09500196|cg27400956|H3K27ac|H3K4me1	.	SUGT1	TBL1X	13	X	52652709	9463320	trans	trans	FALSE	FALSE	FALSE	FALSE	trans	trans	FALSE	FALSE	.	.	TRUE	0.461494	H0	0.833484	H2	0.880805	H4	0.995495	H4	TRUE	FALSE	FALSE	16	9052989	rs8057254	FALSE	20974	T	A	41486	0.013955	-0.0350844	0.0922801	0.931704	4.0921	24.496	20.4039	8400	0.0110874	-0.0420492	0.0987456	0.257729	1.61965	6.97602	5.35636	.	.	.	.	.	.	.	.	.	.	.	.	.	.	.	.	.	.	.	.	FALSE	FALSE
6840	2737	ITGB1BP2:PLXNA4	16	9032015	16:8532015-9532015	rs7190551	A	G	40663	-0.056228	0.001709	-0.0870554	0.00914223	0.00906376	0.00920772	9.10776	0.0703543	20.4674	11.3596	FALSE	FALSE	FALSE	0.992335	0.00766544	0.992335	0	USP7	Malignant neoplasm of bronchus and lung|Mean platelet volume|Platelet count|Platelet distribution width	.	ABAT;TMEM186|ABCC3|ADORA2A|C15orf54|CALD1|CLEC1B|CXCL5|GZF1|HIST1H2BG|IRX3|JAM3|LAMP5|NCKAP1|PGD|PVALB|RAB6B|SH3BGRL2|SPOCD1|USP7|ZNF542;ZSCAN5A;LOC283788	.	cg02349264|cg04267772|cg05405914|cg07636761|cg07692489|cg09500196|cg27400956|H3K27ac|H3K4me1	.	ITGB1BP2	PLXNA4	X	7	71301750	132123340	trans	trans	FALSE	FALSE	FALSE	FALSE	trans	cis	FALSE	FALSE	.	.	TRUE	0.862818	H1	0.994872	H4	0.862824	H2	0.996586	H4	TRUE	FALSE	FALSE	16	9052989	rs8057254	FALSE	20974	T	A	40859	-0.0614596	0.000815293	-0.092642	11.315	0.0332582	24.3262	13.0112	8281	-0.0596962	0.00843109	-0.116977	2.87079	0.188015	9.49302	6.62223	5517	.	rs13338372	16:9038779:A:G	ITGB1BP2	16	9038779	-0.0645072	10.8748	trans	USP7	.	.	.	.	.	.	.	.	.	TRUE	FALSE
6841	162	PPP1R2:TBL1X	16	9032015	16:8532015-9532015	rs7190551	A	G	40468	0.0162365	-0.0306129	0.0864077	0.00906178	0.00915348	0.00919799	1.13561	3.08336	20.2178	17.1344	FALSE	TRUE	FALSE	0.269168	0.730832	0.730832	0	USP7	Malignant neoplasm of bronchus and lung|Mean platelet volume|Platelet count|Platelet distribution width	.	ABAT;TMEM186|ABCC3|ADORA2A|C15orf54|CALD1|CLEC1B|CXCL5|GZF1|HIST1H2BG|IRX3|JAM3|LAMP5|NCKAP1|PGD|PVALB|RAB6B|SH3BGRL2|SPOCD1|USP7|ZNF542;ZSCAN5A;LOC283788	.	cg02349264|cg04267772|cg05405914|cg07636761|cg07692489|cg09500196|cg27400956|H3K27ac|H3K4me1	.	PPP1R2	TBL1X	3	X	195514428	9463320	trans	trans	FALSE	FALSE	FALSE	FALSE	trans	trans	FALSE	FALSE	.	.	FALSE	0.487091	H0	0.875502	H2	0.877737	H4	0.994295	H4	TRUE	FALSE	FALSE	16	9050637	rs11865642	FALSE	18622	A	C	40660	0.0127276	-0.0348467	0.0896972	0.819772	3.99481	22.6059	18.6111	8204	0.00544847	-0.0387767	0.0878422	0.113466	1.40493	5.46286	4.05793	.	.	.	.	.	.	.	.	.	.	.	.	.	.	.	.	.	.	.	.	FALSE	FALSE
6842	253	SMAD1:ZBTB16	16	9032015	16:8532015-9532015	rs7190551	A	G	41289	0.0364917	-0.0219605	0.084937	0.00911727	0.00911828	0.00914369	4.2021	1.79515	19.7881	15.586	FALSE	TRUE	FALSE	0.700671	0.299329	0.700671	0	USP7	Malignant neoplasm of bronchus and lung|Mean platelet volume|Platelet count|Platelet distribution width	.	ABAT;TMEM186|ABCC3|ADORA2A|C15orf54|CALD1|CLEC1B|CXCL5|GZF1|HIST1H2BG|IRX3|JAM3|LAMP5|NCKAP1|PGD|PVALB|RAB6B|SH3BGRL2|SPOCD1|USP7|ZNF542;ZSCAN5A;LOC283788	.	cg02349264|cg04267772|cg05405914|cg07636761|cg07692489|cg09500196|cg27400956|H3K27ac|H3K4me1	.	SMAD1	ZBTB16	4	11	145481194	114059041	trans	trans	FALSE	FALSE	FALSE	FALSE	trans	cis	FALSE	FALSE	.	.	FALSE	0.57748	H0	0.845886	H4	0.721683	H2	0.96271	H4	TRUE	FALSE	FALSE	16	9050637	rs11865642	FALSE	18622	A	C	41486	0.0346729	-0.0241443	0.0850366	3.98733	2.16493	20.6409	16.6536	8400	0.0297333	-0.0216154	0.0739848	0.94765	0.601364	4.01856	3.0709	.	.	.	.	.	.	.	.	.	.	.	.	.	.	.	.	.	.	.	.	FALSE	FALSE
6843	802	CPXM1:HBEGF	16	9032015	16:8532015-9532015	rs7190551	A	G	42002	0.0366658	-0.0275935	0.079402	0.00902082	0.00902166	0.00899931	4.31688	2.65262	17.9374	13.6205	FALSE	TRUE	FALSE	0.619396	0.380604	0.619396	0	USP7	Malignant neoplasm of bronchus and lung|Mean platelet volume|Platelet count|Platelet distribution width	.	ABAT;TMEM186|ABCC3|ADORA2A|C15orf54|CALD1|CLEC1B|CXCL5|GZF1|HIST1H2BG|IRX3|JAM3|LAMP5|NCKAP1|PGD|PVALB|RAB6B|SH3BGRL2|SPOCD1|USP7|ZNF542;ZSCAN5A;LOC283788	.	cg02349264|cg04267772|cg05405914|cg07636761|cg07692489|cg09500196|cg27400956|H3K27ac|H3K4me1	.	CPXM1	HBEGF	20	5	2794074	140332843	trans	trans	FALSE	FALSE	FALSE	FALSE	cis	trans	FALSE	FALSE	.	.	FALSE	0.458445	H0	0.91601	H4	0.858916	H4	0.474163	H4	TRUE	TRUE	FALSE	16	9050637	rs11865642	FALSE	18622	A	C	42204	0.0348832	-0.0335446	0.0860125	4.10576	3.83261	21.7605	17.6548	8529	0.0205538	-0.019841	0.0513209	0.569966	0.560879	2.3425	1.77253	.	.	.	.	.	.	.	.	.	.	.	.	.	.	.	.	.	.	.	.	FALSE	FALSE
6844	961	CRADD:STAMBP	16	9032015	16:8532015-9532015	rs7190551	A	G	41904	0.0357055	0.00951135	0.0793619	0.00909527	0.00908064	0.00905558	4.06244	0.530316	17.7086	13.6462	FALSE	TRUE	FALSE	0.884532	0.115468	0.884532	0	USP7	Malignant neoplasm of bronchus and lung|Mean platelet volume|Platelet count|Platelet distribution width	.	ABAT;TMEM186|ABCC3|ADORA2A|C15orf54|CALD1|CLEC1B|CXCL5|GZF1|HIST1H2BG|IRX3|JAM3|LAMP5|NCKAP1|PGD|PVALB|RAB6B|SH3BGRL2|SPOCD1|USP7|ZNF542;ZSCAN5A;LOC283788	.	cg02349264|cg04267772|cg05405914|cg07636761|cg07692489|cg09500196|cg27400956|H3K27ac|H3K4me1	.	CRADD	STAMBP	12	2	93677375	73828916	trans	trans	FALSE	FALSE	FALSE	FALSE	cis	cis	FALSE	FALSE	.	.	FALSE	0.558777	H0	0.904729	H4	0.894018	H2	0.992144	H4	TRUE	FALSE	FALSE	16	9045462	rs9926137	FALSE	13447	G	C	42105	0.0347557	0.00632281	0.0845645	4.089	0.325457	21.1913	17.1023	8508	0.0278772	-0.00433834	0.0847759	0.873239	0.0888308	5.50273	4.62949	.	.	.	.	.	.	.	.	.	.	.	.	.	.	.	.	.	.	.	.	FALSE	FALSE
6845	1187	CRADD:DARS1	16	9032015	16:8532015-9532015	rs7190551	A	G	41904	0.0357055	-0.000492483	0.0794467	0.00909527	0.00909172	0.00907925	4.06244	0.0191782	17.6567	13.5943	FALSE	TRUE	FALSE	0.995301	0.00469868	0.995301	0	USP7	Malignant neoplasm of bronchus and lung|Mean platelet volume|Platelet count|Platelet distribution width	.	ABAT;TMEM186|ABCC3|ADORA2A|C15orf54|CALD1|CLEC1B|CXCL5|GZF1|HIST1H2BG|IRX3|JAM3|LAMP5|NCKAP1|PGD|PVALB|RAB6B|SH3BGRL2|SPOCD1|USP7|ZNF542;ZSCAN5A;LOC283788	.	cg02349264|cg04267772|cg05405914|cg07636761|cg07692489|cg09500196|cg27400956|H3K27ac|H3K4me1	.	CRADD	DARS1	12	2	93677375	135905881	trans	trans	FALSE	FALSE	FALSE	FALSE	cis	cis	FALSE	FALSE	.	.	FALSE	0.567565	H0	0.90466	H4	0.89971	H2	0.451872	H1	TRUE	FALSE	FALSE	16	9048329	rs6498271	FALSE	16314	C	G	42105	0.034743	-0.00265455	0.0810306	4.09107	0.117384	19.4723	15.3812	8508	0.0293423	0.00464685	0.0547856	0.948705	0.0963854	2.58742	1.63872	.	.	.	.	.	.	.	.	.	.	.	.	.	.	.	.	.	.	.	.	FALSE	FALSE
6846	2287	HEXIM1:SRPK2	16	9032015	16:8532015-9532015	rs7190551	A	G	42212	-0.0164598	0.0262248	-0.0790639	0.00904449	0.0090519	0.00904721	1.1625	2.42394	17.6134	15.1894	FALSE	TRUE	FALSE	0.324137	0.675863	0.675863	0	USP7	Malignant neoplasm of bronchus and lung|Mean platelet volume|Platelet count|Platelet distribution width	.	ABAT;TMEM186|ABCC3|ADORA2A|C15orf54|CALD1|CLEC1B|CXCL5|GZF1|HIST1H2BG|IRX3|JAM3|LAMP5|NCKAP1|PGD|PVALB|RAB6B|SH3BGRL2|SPOCD1|USP7|ZNF542;ZSCAN5A;LOC283788	.	cg02349264|cg04267772|cg05405914|cg07636761|cg07692489|cg09500196|cg27400956|H3K27ac|H3K4me1	.	HEXIM1	SRPK2	17	7	45148475	105110704	trans	trans	FALSE	FALSE	FALSE	FALSE	cis	trans	FALSE	FALSE	.	.	FALSE	0.776316	H0	0.867203	H2	0.689592	H2	0.631805	H1	FALSE	FALSE	TRUE	16	9047162	rs9936763	FALSE	15147	G	C	42417	-0.0179211	0.0247523	-0.0773876	1.38515	2.31545	17.8882	15.5728	8601	-0.00819057	0.00959341	-0.0419837	0.183164	0.219832	1.63315	1.41331	.	.	.	.	.	.	.	.	.	.	.	.	.	.	.	.	.	.	.	.	FALSE	FALSE
6847	439	FLI1:TBL1X	16	9032015	16:8532015-9532015	rs7190551	A	G	41289	0.0190155	-0.0306129	0.0791243	0.00914118	0.00915348	0.00906873	1.42582	3.08337	17.559	14.4757	FALSE	TRUE	FALSE	0.316203	0.683797	0.683797	0	USP7	Malignant neoplasm of bronchus and lung|Mean platelet volume|Platelet count|Platelet distribution width	.	ABAT;TMEM186|ABCC3|ADORA2A|C15orf54|CALD1|CLEC1B|CXCL5|GZF1|HIST1H2BG|IRX3|JAM3|LAMP5|NCKAP1|PGD|PVALB|RAB6B|SH3BGRL2|SPOCD1|USP7|ZNF542;ZSCAN5A;LOC283788	.	cg02349264|cg04267772|cg05405914|cg07636761|cg07692489|cg09500196|cg27400956|H3K27ac|H3K4me1	.	FLI1	TBL1X	11	X	128686535	9463320	trans	trans	FALSE	FALSE	FALSE	FALSE	trans	trans	FALSE	FALSE	.	.	FALSE	0.467572	H0	0.833309	H2	0.874482	H4	0.562854	H4	TRUE	FALSE	FALSE	16	9050637	rs11865642	FALSE	18622	A	C	41486	0.0168898	-0.0348467	0.0810787	1.22742	3.99483	19.1461	15.1512	8400	-0.00141454	-0.0387767	0.0541617	0.0268491	1.40494	2.4248	1.01986	.	.	.	.	.	.	.	.	.	.	.	.	.	.	.	.	.	.	.	.	FALSE	FALSE
6848	1730	HBEGF:PDGFA	16	9032015	16:8532015-9532015	rs7190551	A	G	42154	-0.0275935	0.0167447	-0.0753833	0.00902166	0.00899925	0.00902317	2.65262	1.20206	16.1692	13.5165	FALSE	TRUE	FALSE	0.688155	0.311845	0.688155	0	USP7	Malignant neoplasm of bronchus and lung|Mean platelet volume|Platelet count|Platelet distribution width	.	ABAT;TMEM186|ABCC3|ADORA2A|C15orf54|CALD1|CLEC1B|CXCL5|GZF1|HIST1H2BG|IRX3|JAM3|LAMP5|NCKAP1|PGD|PVALB|RAB6B|SH3BGRL2|SPOCD1|USP7|ZNF542;ZSCAN5A;LOC283788	.	cg02349264|cg04267772|cg05405914|cg07636761|cg07692489|cg09500196|cg27400956|H3K27ac|H3K4me1	.	HBEGF	PDGFA	5	7	140332843	497258	trans	trans	FALSE	FALSE	FALSE	FALSE	trans	cis	FALSE	FALSE	.	.	FALSE	0.775274	H0	0.85991	H4	0.905883	H2	0.633727	H4	TRUE	FALSE	FALSE	16	9050637	rs11865642	FALSE	18622	A	C	42357	-0.0335446	0.0135123	-0.0799279	3.83261	0.902203	18.8162	14.9836	8575	-0.019841	0.0207798	-0.0601164	0.560879	0.593885	2.90515	2.31126	.	.	.	.	.	.	.	.	.	.	.	.	.	.	.	.	.	.	.	.	FALSE	FALSE
6849	232	MED18:ZBTB16	16	9032015	16:8532015-9532015	rs7190551	A	G	41289	0.028448	-0.0219605	0.0749383	0.00915476	0.00911828	0.00906884	2.72392	1.79515	15.8359	13.112	FALSE	TRUE	FALSE	0.602761	0.397239	0.602761	0	USP7	Malignant neoplasm of bronchus and lung|Mean platelet volume|Platelet count|Platelet distribution width	.	ABAT;TMEM186|ABCC3|ADORA2A|C15orf54|CALD1|CLEC1B|CXCL5|GZF1|HIST1H2BG|IRX3|JAM3|LAMP5|NCKAP1|PGD|PVALB|RAB6B|SH3BGRL2|SPOCD1|USP7|ZNF542;ZSCAN5A;LOC283788	.	cg02349264|cg04267772|cg05405914|cg07636761|cg07692489|cg09500196|cg27400956|H3K27ac|H3K4me1	.	MED18	ZBTB16	1	11	28329002	114059041	trans	trans	FALSE	FALSE	FALSE	FALSE	trans	cis	FALSE	FALSE	.	.	FALSE	0.607473	H0	0.546359	H2	0.720245	H2	0.642924	H4	FALSE	FALSE	TRUE	16	9050637	rs11865642	FALSE	18622	A	C	41486	0.0265173	-0.0241443	0.0758189	2.50879	2.16493	16.8488	14.34	8400	0.0156313	-0.0216154	0.052005	0.390601	0.601364	2.24043	1.63907	.	.	.	.	.	.	.	.	.	.	.	.	.	.	.	.	.	.	.	.	FALSE	FALSE
6850	454	SNAP23:ZBTB16	16	9032015	16:8532015-9532015	rs7190551	A	G	40468	0.0328727	-0.0219605	0.0762455	0.00905323	0.00911828	0.00924397	3.54879	1.79515	15.7807	12.2319	FALSE	TRUE	FALSE	0.664078	0.335922	0.664078	0	USP7	Malignant neoplasm of bronchus and lung|Mean platelet volume|Platelet count|Platelet distribution width	.	ABAT;TMEM186|ABCC3|ADORA2A|C15orf54|CALD1|CLEC1B|CXCL5|GZF1|HIST1H2BG|IRX3|JAM3|LAMP5|NCKAP1|PGD|PVALB|RAB6B|SH3BGRL2|SPOCD1|USP7|ZNF542;ZSCAN5A;LOC283788	.	cg02349264|cg04267772|cg05405914|cg07636761|cg07692489|cg09500196|cg27400956|H3K27ac|H3K4me1	.	SNAP23	ZBTB16	15	11	42491233	114059041	trans	trans	FALSE	FALSE	FALSE	FALSE	trans	cis	FALSE	FALSE	.	.	FALSE	0.452896	H1	0.637073	H4	0.72032	H2	0.991981	H4	TRUE	FALSE	FALSE	16	9048329	rs6498271	FALSE	16314	C	G	40660	0.0315169	-0.0248958	0.0795354	3.48072	2.3143	18.1372	14.6565	8204	0.0376509	-0.028843	0.088912	1.40232	0.919766	5.63043	4.22812	.	.	.	.	.	.	.	.	.	.	.	.	.	.	.	.	.	.	.	.	FALSE	FALSE
6851	789	CXCL5:CXCL6	16	9032015	16:8532015-9532015	rs7190551	A	G	41739	-0.0338212	0.0286718	-0.0729926	0.00891819	0.00899516	0.00886709	3.8256	2.84276	15.7221	11.8965	FALSE	TRUE	FALSE	0.573694	0.426306	0.573694	0	USP7	Malignant neoplasm of bronchus and lung|Mean platelet volume|Platelet count|Platelet distribution width	.	ABAT;TMEM186|ABCC3|ADORA2A|C15orf54|CALD1|CLEC1B|CXCL5|GZF1|HIST1H2BG|IRX3|JAM3|LAMP5|NCKAP1|PGD|PVALB|RAB6B|SH3BGRL2|SPOCD1|USP7|ZNF542;ZSCAN5A;LOC283788	.	cg02349264|cg04267772|cg05405914|cg07636761|cg07692489|cg09500196|cg27400956|H3K27ac|H3K4me1	cytokine-citokine	CXCL5	CXCL6	4	4	73995642	73836640	trans	trans	FALSE	FALSE	FALSE	FALSE	cis	cis	FALSE	FALSE	.	.	FALSE	0.533755	H0	0.959881	H4	0.560595	H4	0.445209	H1	TRUE	TRUE	FALSE	16	9045462	rs9926137	FALSE	13447	G	C	41937	-0.0364341	0.0286814	-0.0761976	4.59161	2.99302	18.0736	13.482	8460	-0.0317142	-0.00292508	-0.0457668	1.17058	0.0588985	2.14213	0.971551	.	.	.	.	.	.	.	.	.	.	.	.	.	.	.	.	.	.	.	.	FALSE	FALSE
6852	1318	CLEC1B:HBEGF	16	9032015	16:8532015-9532015	rs7190551	A	G	42190	0.0316703	-0.0275935	0.0739256	0.00902181	0.00902166	0.00905985	3.34884	2.65262	15.4621	12.1132	FALSE	TRUE	FALSE	0.558005	0.441995	0.558005	0	USP7	Malignant neoplasm of bronchus and lung|Mean platelet volume|Platelet count|Platelet distribution width	.	ABAT;TMEM186|ABCC3|ADORA2A|C15orf54|CALD1|CLEC1B|CXCL5|GZF1|HIST1H2BG|IRX3|JAM3|LAMP5|NCKAP1|PGD|PVALB|RAB6B|SH3BGRL2|SPOCD1|USP7|ZNF542;ZSCAN5A;LOC283788	.	cg02349264|cg04267772|cg05405914|cg07636761|cg07692489|cg09500196|cg27400956|H3K27ac|H3K4me1	.	CLEC1B	HBEGF	12	5	9985642	140332843	trans	trans	FALSE	FALSE	FALSE	FALSE	cis	trans	FALSE	FALSE	.	.	FALSE	0.49613	H0	0.61181	H4	0.863843	H4	0.489858	H4	TRUE	TRUE	FALSE	16	9050637	rs11865642	FALSE	18622	A	C	42394	0.0311172	-0.0335446	0.0804448	3.37139	3.83261	18.93	15.0974	8571	0.0286357	-0.019841	0.0545827	0.911494	0.560879	2.49012	1.57863	.	.	.	.	.	.	.	.	.	.	.	.	.	.	.	.	.	.	.	.	FALSE	FALSE
6853	966	CLEC1B:HEXIM1	16	9032015	16:8532015-9532015	rs7190551	A	G	41766	0.0316703	-0.0164598	0.073163	0.00902181	0.00904449	0.0090735	3.34884	1.1625	15.1182	11.7693	FALSE	TRUE	FALSE	0.742316	0.257684	0.742316	0	USP7	Malignant neoplasm of bronchus and lung|Mean platelet volume|Platelet count|Platelet distribution width	.	ABAT;TMEM186|ABCC3|ADORA2A|C15orf54|CALD1|CLEC1B|CXCL5|GZF1|HIST1H2BG|IRX3|JAM3|LAMP5|NCKAP1|PGD|PVALB|RAB6B|SH3BGRL2|SPOCD1|USP7|ZNF542;ZSCAN5A;LOC283788	.	cg02349264|cg04267772|cg05405914|cg07636761|cg07692489|cg09500196|cg27400956|H3K27ac|H3K4me1	.	CLEC1B	HEXIM1	12	17	9985642	45148475	trans	trans	FALSE	FALSE	FALSE	FALSE	cis	cis	FALSE	FALSE	.	.	FALSE	0.558205	H0	0.599184	H4	0.867571	H2	0.452309	H4	TRUE	FALSE	FALSE	16	9047162	rs9936763	FALSE	15147	G	C	41968	0.0305331	-0.0179211	0.074255	3.31371	1.38515	16.4505	13.1368	8492	0.0297465	-0.00819057	0.0511491	0.976459	0.183164	2.27306	1.29661	.	.	.	.	.	.	.	.	.	.	.	.	.	.	.	.	.	.	.	.	FALSE	FALSE
6854	736	SH2B3:TBL1X	16	9032015	16:8532015-9532015	rs7190551	A	G	41289	0.0064147	-0.0306129	0.071422	0.00912825	0.00915348	0.00898599	0.316748	3.08337	14.712	11.6286	FALSE	TRUE	FALSE	0.093158	0.906842	0.906842	0	USP7	Malignant neoplasm of bronchus and lung|Mean platelet volume|Platelet count|Platelet distribution width	.	ABAT;TMEM186|ABCC3|ADORA2A|C15orf54|CALD1|CLEC1B|CXCL5|GZF1|HIST1H2BG|IRX3|JAM3|LAMP5|NCKAP1|PGD|PVALB|RAB6B|SH3BGRL2|SPOCD1|USP7|ZNF542;ZSCAN5A;LOC283788	.	cg02349264|cg04267772|cg05405914|cg07636761|cg07692489|cg09500196|cg27400956|H3K27ac|H3K4me1	.	SH2B3	TBL1X	12	X	111405923	9463320	trans	trans	FALSE	FALSE	FALSE	FALSE	cis	trans	FALSE	FALSE	.	.	FALSE	0.493586	H0	0.8961	H2	0.870977	H4	0.931397	H4	TRUE	FALSE	FALSE	16	9052989	rs8057254	FALSE	20974	T	A	41486	0.00342626	-0.0350844	0.0747543	0.155217	4.0921	16.9135	12.8214	8400	-0.00233173	-0.0420492	0.069845	0.0459847	1.61965	4.12171	2.50205	.	.	.	.	.	.	.	.	.	.	.	.	.	.	.	.	.	.	.	.	FALSE	FALSE
6855	412	PRKAR1A:SNAP23	16	9032015	16:8532015-9532015	rs7190551	A	G	42328	-0.00548918	0.0328727	-0.0711374	0.0090664	0.00905323	0.00902591	0.263692	3.54882	14.4798	10.931	FALSE	TRUE	FALSE	0.069165	0.930835	0.930835	0	USP7	Malignant neoplasm of bronchus and lung|Mean platelet volume|Platelet count|Platelet distribution width	.	ABAT;TMEM186|ABCC3|ADORA2A|C15orf54|CALD1|CLEC1B|CXCL5|GZF1|HIST1H2BG|IRX3|JAM3|LAMP5|NCKAP1|PGD|PVALB|RAB6B|SH3BGRL2|SPOCD1|USP7|ZNF542;ZSCAN5A;LOC283788	.	cg02349264|cg04267772|cg05405914|cg07636761|cg07692489|cg09500196|cg27400956|H3K27ac|H3K4me1	.	PRKAR1A	SNAP23	17	15	68511780	42491233	trans	trans	FALSE	FALSE	FALSE	FALSE	trans	trans	FALSE	FALSE	.	.	FALSE	0.452419	H2	0.890793	H2	0.639324	H4	0.909436	H4	TRUE	FALSE	FALSE	16	9048329	rs6498271	FALSE	16314	C	G	42530	-0.0113966	0.0315169	-0.0798304	0.710586	3.48075	19.1236	15.6429	8566	-0.00038689	0.0376509	-0.0703992	0.00733266	1.40233	3.90331	2.50098	.	.	.	.	.	.	.	.	.	.	.	.	.	.	.	.	.	.	.	.	FALSE	FALSE
6856	741	CLIP2:PDLIM7	16	9032015	16:8532015-9532015	rs7190551	A	G	41651	-0.00904072	0.0237659	-0.0707833	0.00905674	0.00903135	0.00904121	0.497337	2.07036	14.298	12.2277	FALSE	TRUE	FALSE	0.19369	0.80631	0.80631	0	USP7	Malignant neoplasm of bronchus and lung|Mean platelet volume|Platelet count|Platelet distribution width	.	ABAT;TMEM186|ABCC3|ADORA2A|C15orf54|CALD1|CLEC1B|CXCL5|GZF1|HIST1H2BG|IRX3|JAM3|LAMP5|NCKAP1|PGD|PVALB|RAB6B|SH3BGRL2|SPOCD1|USP7|ZNF542;ZSCAN5A;LOC283788	.	cg02349264|cg04267772|cg05405914|cg07636761|cg07692489|cg09500196|cg27400956|H3K27ac|H3K4me1	.	CLIP2	PDLIM7	7	5	74289407	177483394	trans	trans	FALSE	FALSE	FALSE	FALSE	cis	trans	FALSE	FALSE	.	.	FALSE	0.782791	H0	0.883996	H2	0.793933	H2	0.808269	H1	FALSE	FALSE	TRUE	16	9052989	rs8057254	FALSE	20974	T	A	41858	-0.0117181	0.022124	-0.0721588	0.736781	1.93005	15.6453	13.7152	8465	0.000621487	0.00512455	-0.00769553	0.0118669	0.107532	0.171375	0.0638428	.	.	.	.	.	.	.	.	.	.	.	.	.	.	.	.	.	.	.	.	FALSE	FALSE
6857	700	AXIN1:CLIP2	16	9032015	16:8532015-9532015	rs7190551	A	G	42212	0.0261212	-0.00904072	0.0700792	0.00903817	0.00905674	0.0090497	2.41418	0.497337	14.006	11.5918	FALSE	TRUE	FALSE	0.829183	0.170817	0.829183	0	USP7	Malignant neoplasm of bronchus and lung|Mean platelet volume|Platelet count|Platelet distribution width	.	ABAT;TMEM186|ABCC3|ADORA2A|C15orf54|CALD1|CLEC1B|CXCL5|GZF1|HIST1H2BG|IRX3|JAM3|LAMP5|NCKAP1|PGD|PVALB|RAB6B|SH3BGRL2|SPOCD1|USP7|ZNF542;ZSCAN5A;LOC283788	.	cg02349264|cg04267772|cg05405914|cg07636761|cg07692489|cg09500196|cg27400956|H3K27ac|H3K4me1	.	AXIN1	CLIP2	16	7	287440	74289407	trans	trans	FALSE	FALSE	FALSE	FALSE	cis	cis	FALSE	FALSE	.	.	FALSE	0.783498	H0	0.713993	H2	0.883954	H2	0.751911	H1	FALSE	FALSE	TRUE	16	9052989	rs8057254	FALSE	20974	T	A	42417	0.0247353	-0.0117181	0.0734674	2.31066	0.736781	16.1447	13.834	8601	0.0235091	0.000621487	0.0418856	0.697569	0.0118669	1.6536	0.956036	.	.	.	.	.	.	.	.	.	.	.	.	.	.	.	.	.	.	.	.	FALSE	FALSE
6858	2323	HEXIM1:STK11	16	9032015	16:8532015-9532015	rs7190551	A	G	40663	-0.0164598	0.0229896	-0.0695919	0.00904449	0.0091178	0.00923561	1.1625	1.93208	13.3029	11.3709	FALSE	TRUE	FALSE	0.375656	0.624344	0.624344	0	USP7	Malignant neoplasm of bronchus and lung|Mean platelet volume|Platelet count|Platelet distribution width	.	ABAT;TMEM186|ABCC3|ADORA2A|C15orf54|CALD1|CLEC1B|CXCL5|GZF1|HIST1H2BG|IRX3|JAM3|LAMP5|NCKAP1|PGD|PVALB|RAB6B|SH3BGRL2|SPOCD1|USP7|ZNF542;ZSCAN5A;LOC283788	.	cg02349264|cg04267772|cg05405914|cg07636761|cg07692489|cg09500196|cg27400956|H3K27ac|H3K4me1	.	HEXIM1	STK11	17	19	45148475	1177558	trans	trans	FALSE	FALSE	FALSE	FALSE	cis	trans	FALSE	FALSE	.	.	FALSE	0.745956	H0	0.867864	H2	0.778686	H2	0.728597	H1	FALSE	FALSE	TRUE	16	9045462	rs9926137	FALSE	13447	G	C	40859	-0.0181701	0.0202951	-0.0704137	1.41597	1.66195	14.3978	12.7358	8281	-0.00958297	0.0223602	-0.0396772	0.219899	0.63744	1.44876	0.811316	.	.	.	.	.	.	.	.	.	.	.	.	.	.	.	.	.	.	.	.	FALSE	FALSE
6859	1000	BANK1:HEXIM1	16	9032015	16:8532015-9532015	rs7190551	A	G	42212	0.0173744	-0.0164598	0.0681125	0.0090427	0.00904449	0.00904061	1.26208	1.1625	13.2996	12.0375	FALSE	TRUE	FALSE	0.520535	0.479465	0.520535	0	USP7	Malignant neoplasm of bronchus and lung|Mean platelet volume|Platelet count|Platelet distribution width	.	ABAT;TMEM186|ABCC3|ADORA2A|C15orf54|CALD1|CLEC1B|CXCL5|GZF1|HIST1H2BG|IRX3|JAM3|LAMP5|NCKAP1|PGD|PVALB|RAB6B|SH3BGRL2|SPOCD1|USP7|ZNF542;ZSCAN5A;LOC283788	.	cg02349264|cg04267772|cg05405914|cg07636761|cg07692489|cg09500196|cg27400956|H3K27ac|H3K4me1	.	BANK1	HEXIM1	4	17	101411286	45148475	trans	trans	FALSE	FALSE	FALSE	FALSE	cis	cis	FALSE	FALSE	.	.	FALSE	0.77978	H0	0.849642	H2	0.86879	H2	0.600134	H4	FALSE	FALSE	TRUE	16	9052473	rs4076904	FALSE	20458	C	A	42417	0.0179699	-0.0174519	0.0723387	1.38918	1.32737	15.7453	14.3561	8601	0.0171429	-0.0103313	0.0601561	0.454655	0.241529	2.98375	2.52909	.	.	.	.	.	.	.	.	.	.	.	.	.	.	.	.	.	.	.	.	FALSE	FALSE
6860	2047	HEXIM1:IKBKG	16	9032015	16:8532015-9532015	rs7190551	A	G	42212	-0.0164598	0.0136545	-0.0669548	0.00904449	0.00905153	0.0090546	1.1625	0.881317	12.8401	11.6776	FALSE	TRUE	FALSE	0.568789	0.431211	0.568789	0	USP7	Malignant neoplasm of bronchus and lung|Mean platelet volume|Platelet count|Platelet distribution width	.	ABAT;TMEM186|ABCC3|ADORA2A|C15orf54|CALD1|CLEC1B|CXCL5|GZF1|HIST1H2BG|IRX3|JAM3|LAMP5|NCKAP1|PGD|PVALB|RAB6B|SH3BGRL2|SPOCD1|USP7|ZNF542;ZSCAN5A;LOC283788	.	cg02349264|cg04267772|cg05405914|cg07636761|cg07692489|cg09500196|cg27400956|H3K27ac|H3K4me1	.	HEXIM1	IKBKG	17	X	45148475	154541199	trans	trans	FALSE	FALSE	FALSE	FALSE	cis	trans	FALSE	FALSE	.	.	FALSE	0.796514	H0	0.869743	H2	0.889204	H2	0.677087	H1	FALSE	FALSE	TRUE	16	9052473	rs4076904	FALSE	20458	C	A	42417	-0.0174519	0.0128947	-0.0677391	1.32737	0.845743	13.8479	12.5205	8601	-0.0103313	0.00964081	-0.0459764	0.241529	0.221511	1.90224	1.66071	.	.	.	.	.	.	.	.	.	.	.	.	.	.	.	.	.	.	.	.	FALSE	FALSE
6861	1865	DBNL:HEXIM1	16	9032015	16:8532015-9532015	rs7190551	A	G	41651	0.0150566	-0.0164598	0.0654604	0.00902802	0.00904449	0.00910809	1.02059	1.1625	12.1719	11.0094	FALSE	TRUE	FALSE	0.467497	0.532503	0.532503	0	USP7	Malignant neoplasm of bronchus and lung|Mean platelet volume|Platelet count|Platelet distribution width	.	ABAT;TMEM186|ABCC3|ADORA2A|C15orf54|CALD1|CLEC1B|CXCL5|GZF1|HIST1H2BG|IRX3|JAM3|LAMP5|NCKAP1|PGD|PVALB|RAB6B|SH3BGRL2|SPOCD1|USP7|ZNF542;ZSCAN5A;LOC283788	.	cg02349264|cg04267772|cg05405914|cg07636761|cg07692489|cg09500196|cg27400956|H3K27ac|H3K4me1	.	DBNL	HEXIM1	7	17	44044640	45148475	trans	trans	FALSE	FALSE	FALSE	FALSE	cis	cis	FALSE	FALSE	.	.	FALSE	0.796006	H0	0.879066	H2	0.868053	H2	0.797462	H1	FALSE	FALSE	TRUE	16	9047162	rs9936763	FALSE	15147	G	C	41858	0.0135456	-0.0179211	0.0660979	0.913647	1.38515	13.1017	11.7166	8465	-0.000430907	-0.00819057	0.00989431	0.00819	0.183164	0.228458	0.0452942	.	.	.	.	.	.	.	.	.	.	.	.	.	.	.	.	.	.	.	.	FALSE	FALSE
6862	2297	CD74:IL18BP	16	10965126	16:10465126-11465126	rs12922863	A	G	41610	0.128219	-0.00902686	0.181203	0.00772175	0.00781591	0.00812457	60.9934	0.605331	108.819	47.8257	FALSE	FALSE	TRUE	0.990173	0.009827	0.990173	0.990173	CIITA	Celiac disease|Nasopharyngeal carcinoma	.	CD74|CIITA|CIITA;DEXI|CIITA;RP11-876N24.2|HLA-DMA|HLA-DMB|RP11-876N24.1	.	cg00570906|cg00575744|cg00934661|cg01351032|cg02197634|cg02286081|cg02525597|cg02554361|cg03146733|cg03636880|cg03780648|cg04809274|cg04945379|cg04999945|cg06437840|cg06871213|cg08985333|cg09234582|cg09959112|cg10310595|cg10466548|cg10850215|cg10952297|cg12840248|cg12893780|cg12939283|cg13349035|cg13581859|cg13906813|cg14356799|cg15630950|cg15829535|cg16236263|cg17588455|cg17606183|cg19053046|cg20223237|cg20348196|cg20392842|cg20724257|cg23220637|cg23732629|cg25045942|cg25491704|cg25511667|cg26168907|cg26645432|cg27144766|cg27213800	.	CD74	IL18BP	5	11	150401637	71998613	trans	trans	FALSE	FALSE	FALSE	FALSE	cis	cis	FALSE	FALSE	.	.	FALSE	0.996637	H3	0.997444	H4	0.996637	H3	0.940993	H3	TRUE	FALSE	FALSE	16	10968440	rs12449199	FALSE	3314	T	G	42158	0.126544	-0.00548453	0.174947	68.7333	0.346552	117.493	48.7593	8494	0.113266	0.0253389	0.139853	12.0566	0.980643	15.8061	3.74952	1704	.	rs7194862	16:10965115:T:C	CD74	16	10965115	0.136382	70.0609	trans	CIITA	.	.	.	.	.	.	.	.	.	TRUE	FALSE
6863	2410	CD74:DLL1	16	10965126	16:10465126-11465126	rs12922863	A	G	41704	0.128219	-0.00526224	0.164223	0.00772175	0.00792016	0.00806268	60.9939	0.29548	91.048	30.0541	FALSE	FALSE	TRUE	0.995179	0.00482106	0.995179	0.995179	CIITA	Celiac disease|Nasopharyngeal carcinoma	.	CD74|CIITA|CIITA;DEXI|CIITA;RP11-876N24.2|HLA-DMA|HLA-DMB|RP11-876N24.1	.	cg00570906|cg00575744|cg00934661|cg01351032|cg02197634|cg02286081|cg02525597|cg02554361|cg03146733|cg03636880|cg03780648|cg04809274|cg04945379|cg04999945|cg06437840|cg06871213|cg08985333|cg09234582|cg09959112|cg10310595|cg10466548|cg10850215|cg10952297|cg12840248|cg12893780|cg12939283|cg13349035|cg13581859|cg13906813|cg14356799|cg15630950|cg15829535|cg16236263|cg17588455|cg17606183|cg19053046|cg20223237|cg20348196|cg20392842|cg20724257|cg23220637|cg23732629|cg25045942|cg25491704|cg25511667|cg26168907|cg26645432|cg27144766|cg27213800	.	CD74	DLL1	5	6	150401637	170282206	trans	trans	FALSE	FALSE	FALSE	FALSE	cis	cis	FALSE	FALSE	.	.	FALSE	0.652131	H1	0.997388	H4	0.652136	H2	0.605067	H4	TRUE	FALSE	FALSE	16	10968440	rs12449199	FALSE	3314	T	G	42257	0.126544	-0.00537339	0.164045	68.7339	0.332521	105.356	36.622	8527	0.113266	0.0129341	0.131937	12.0567	0.369842	14.3117	2.25497	1704	.	rs7194862	16:10965115:T:C	CD74	16	10965115	0.136382	70.0609	trans	CIITA	.	.	.	.	.	.	.	.	.	TRUE	FALSE
6864	2637	CD74:TNFRSF21	16	10965126	16:10465126-11465126	rs12922863	A	G	42310	0.128219	-0.0143397	0.159701	0.00772175	0.00797472	0.00785179	60.9967	1.1417	90.8012	29.8045	FALSE	FALSE	TRUE	0.981627	0.0183734	0.981627	0.981627	CIITA	Celiac disease|Nasopharyngeal carcinoma	.	CD74|CIITA|CIITA;DEXI|CIITA;RP11-876N24.2|HLA-DMA|HLA-DMB|RP11-876N24.1	.	cg00570906|cg00575744|cg00934661|cg01351032|cg02197634|cg02286081|cg02525597|cg02554361|cg03146733|cg03636880|cg03780648|cg04809274|cg04945379|cg04999945|cg06437840|cg06871213|cg08985333|cg09234582|cg09959112|cg10310595|cg10466548|cg10850215|cg10952297|cg12840248|cg12893780|cg12939283|cg13349035|cg13581859|cg13906813|cg14356799|cg15630950|cg15829535|cg16236263|cg17588455|cg17606183|cg19053046|cg20223237|cg20348196|cg20392842|cg20724257|cg23220637|cg23732629|cg25045942|cg25491704|cg25511667|cg26168907|cg26645432|cg27144766|cg27213800	.	CD74	TNFRSF21	5	6	150401637	47231532	trans	trans	FALSE	FALSE	FALSE	FALSE	cis	cis	FALSE	FALSE	.	.	FALSE	0.891863	H1	0.997501	H4	0.891722	H2	0.995103	H3	TRUE	FALSE	FALSE	16	10968440	rs12449199	FALSE	3314	T	G	42870	0.126544	-0.0121356	0.156424	68.7374	0.993396	100.842	32.1045	8668	0.113266	0.0225855	0.11299	12.0573	0.787538	11.0462	0	1704	.	rs7194862	16:10965115:T:C	CD74	16	10965115	0.136382	70.0609	trans	CIITA	.	.	.	.	.	.	.	.	.	TRUE	FALSE
6865	1587	CD74:JAM2	16	10965126	16:10465126-11465126	rs12922863	A	G	42310	0.128219	-0.00518584	0.154477	0.00772175	0.00778838	0.00805291	60.9967	0.296266	80.9402	19.9435	FALSE	FALSE	TRUE	0.995166	0.0048336	0.995166	0.995166	CIITA	Celiac disease|Nasopharyngeal carcinoma	.	CD74|CIITA|CIITA;DEXI|CIITA;RP11-876N24.2|HLA-DMA|HLA-DMB|RP11-876N24.1	.	cg00570906|cg00575744|cg00934661|cg01351032|cg02197634|cg02286081|cg02525597|cg02554361|cg03146733|cg03636880|cg03780648|cg04809274|cg04945379|cg04999945|cg06437840|cg06871213|cg08985333|cg09234582|cg09959112|cg10310595|cg10466548|cg10850215|cg10952297|cg12840248|cg12893780|cg12939283|cg13349035|cg13581859|cg13906813|cg14356799|cg15630950|cg15829535|cg16236263|cg17588455|cg17606183|cg19053046|cg20223237|cg20348196|cg20392842|cg20724257|cg23220637|cg23732629|cg25045942|cg25491704|cg25511667|cg26168907|cg26645432|cg27144766|cg27213800	.	CD74	JAM2	5	21	150401637	25639258	trans	trans	FALSE	FALSE	FALSE	FALSE	cis	cis	FALSE	FALSE	.	.	FALSE	0.919973	H1	0.997197	H4	0.91996	H2	0.998504	H3	TRUE	FALSE	FALSE	16	10965115	rs7194862	FALSE	11	T	C	42870	0.126147	-0.00572063	0.152407	68.6302	0.36855	91.6489	23.0187	8668	0.119535	0.0116666	0.127355	13.436	0.331721	13.8861	0.450113	1704	.	rs7194862	16:10965115:T:C	CD74	16	10965115	0.136382	70.0609	trans	CIITA	.	.	.	.	.	.	.	.	.	TRUE	FALSE
6866	2687	CD74:NPDC1	16	10965126	16:10465126-11465126	rs12922863	A	G	41459	0.128219	-0.0106896	0.148829	0.00772175	0.00781714	0.00817672	60.9927	0.765762	73.0119	12.0192	FALSE	FALSE	TRUE	0.987601	0.0123993	0.987601	0.987601	CIITA	Celiac disease|Nasopharyngeal carcinoma	.	CD74|CIITA|CIITA;DEXI|CIITA;RP11-876N24.2|HLA-DMA|HLA-DMB|RP11-876N24.1	.	cg00570906|cg00575744|cg00934661|cg01351032|cg02197634|cg02286081|cg02525597|cg02554361|cg03146733|cg03636880|cg03780648|cg04809274|cg04945379|cg04999945|cg06437840|cg06871213|cg08985333|cg09234582|cg09959112|cg10310595|cg10466548|cg10850215|cg10952297|cg12840248|cg12893780|cg12939283|cg13349035|cg13581859|cg13906813|cg14356799|cg15630950|cg15829535|cg16236263|cg17588455|cg17606183|cg19053046|cg20223237|cg20348196|cg20392842|cg20724257|cg23220637|cg23732629|cg25045942|cg25491704|cg25511667|cg26168907|cg26645432|cg27144766|cg27213800	.	CD74	NPDC1	5	9	150401637	137039463	trans	trans	FALSE	FALSE	FALSE	FALSE	cis	cis	FALSE	FALSE	.	.	TRUE	0.907476	H1	0.997065	H4	0.907206	H2	0.978756	H4	TRUE	FALSE	FALSE	16	10965115	rs7194862	FALSE	11	T	C	42007	0.126147	-0.0100454	0.147081	68.6252	0.780019	82.8507	14.2255	8457	0.119535	-0.0144374	0.15545	13.4349	0.44872	19.1384	5.7035	1704	.	rs7194862	16:10965115:T:C	CD74	16	10965115	0.136382	70.0609	trans	CIITA	.	.	.	.	.	.	.	.	.	TRUE	FALSE
6867	627	PLA2G15:SMPD1	16	11826013	16:11326013-12326013	rs11075010	T	C	41875	0.0584769	-0.0376439	0.0807269	0.00687796	0.00680226	0.00687044	16.716	7.50193	31.1005	14.3844	FALSE	FALSE	FALSE	0.690233	0.309767	0.690233	0.690233	SNN|TXNDC11	Rheumatoid arthritis	.	SNN|TXNDC11|ZC3H7A	.	cg00288844|cg01061890|cg01062691|cg01329687|cg02535219|cg03382501|cg03402351|cg04299808|cg04399632|cg04868518|cg04904276|cg04913934|cg06118584|cg06177350|cg06707356|cg06994787|cg08422172|cg09197075|cg09480855|cg09816471|cg10406027|cg10503133|H3K27ac	.	PLA2G15	SMPD1	16	11	68245304	6390440	trans	trans	FALSE	FALSE	FALSE	FALSE	cis	cis	FALSE	FALSE	.	.	FALSE	0.771253	H4	0.811209	H4	0.98166	H4	0.943567	H4	TRUE	TRUE	FALSE	16	11812291	rs7203803	FALSE	13722	C	T	42048	0.0565239	-0.0387435	0.0807054	15.7222	7.93742	31.1991	15.4768	8485	0.0429196	-0.0406076	0.0689449	2.38321	2.15885	5.3587	2.97548	7585	.	rs3743588	16:11836508:G:A	PLA2G15	16	11836508	0.0626149	13.9301	trans	TXNDC11	.	.	.	.	.	.	.	.	.	TRUE	FALSE
6868	342	BTN2A1:PIK3IP1	16	11826013	16:11326013-12326013	rs11075010	T	C	41864	-0.0252522	0.0144696	-0.0561158	0.00673407	0.00652003	0.00684538	3.7517	1.57717	15.5984	11.8467	FALSE	TRUE	FALSE	0.704034	0.295966	0.704034	0	SNN|TXNDC11	Rheumatoid arthritis	.	SNN|TXNDC11|ZC3H7A	.	cg00288844|cg01061890|cg01062691|cg01329687|cg02535219|cg03382501|cg03402351|cg04299808|cg04399632|cg04868518|cg04904276|cg04913934|cg06118584|cg06177350|cg06707356|cg06994787|cg08422172|cg09197075|cg09480855|cg09816471|cg10406027|cg10503133|H3K27ac	.	BTN2A1	PIK3IP1	6	22	26457904	31281594	trans	trans	FALSE	FALSE	FALSE	FALSE	cis	cis	FALSE	FALSE	.	.	FALSE	0.686658	H1	0.830765	H4	0.885948	H2	0.631975	H1	TRUE	FALSE	FALSE	16	11841539	rs7198151	FALSE	15526	A	G	42037	-0.0293082	0.0123206	-0.0584867	4.74145	1.20351	16.3897	11.6482	8475	-0.0154112	0.0130939	-0.0456403	0.524055	0.462107	2.53874	2.01468	.	.	.	.	.	.	.	.	.	.	.	.	.	.	.	.	.	.	.	.	FALSE	FALSE
6869	12	CPPED1:PPCDC	16	12908797	16:12408797-13408797	rs7187602	C	T	42805	0.814505	-0.00927919	1.07678	0.00899928	0.00990014	0.00836165	1629.6	0.457647	3045.63	1416.03	FALSE	FALSE	TRUE	0.999719	0.000280756	0.999719	0.999719	CPPED1	.	.	BARD1|CPPED1|SF3A3	.	cg05005256|cg09803177|cg16481969|cg27318087|H3K27ac|H3K4me1	.	CPPED1	PPCDC	16	15	12659799	75023586	cis	trans	TRUE	FALSE	FALSE	FALSE	cis	cis	FALSE	FALSE	.	.	TRUE	0.880488	H1	0.998974	H4	0.880479	H2	1	H3	TRUE	FALSE	FALSE	16	12899798	rs8045824	FALSE	8999	T	C	42870	0.845667	-0.010577	1.11941	2160.93	0.615523	4164.93	2004	8668	0.674428	-0.00919839	0.858164	343.431	0.20906	626.613	283.183	2493	.	rs2865895	16:12891282:C:G	CPPED1	16	12891282	0.824559	1588.87	cis	CPPED1	.	.	.	.	.	.	.	.	.	TRUE	FALSE
6870	2343	CEP20:PRKRA	16	15961356	16:15461356-16461356	rs12598966	T	C	41514	-0.231273	-0.00786693	-0.30273	0.0151261	0.0150766	0.0150993	51.904	0.220538	88.2666	36.3626	FALSE	FALSE	TRUE	0.995769	0.00423097	0.995769	0.995769	FOPNL|MYH11	.	.	FOPNL|NPIP	.	cg10316922|H3K27ac|H3K4me1	.	CEP20	PRKRA	16	2	15865719	178431292	cis	trans	TRUE	FALSE	FALSE	FALSE	cis	trans	FALSE	FALSE	.	.	TRUE	0.914334	H1	0.924161	H4	0.914455	H2	0.909965	H4	TRUE	FALSE	FALSE	16	15966974	rs11437197	FALSE	5618	T	TA	41486	-0.234532	-0.00938513	-0.305367	53.0946	0.271965	89.3625	36.2679	8400	-0.211131	0.00863398	-0.299064	10.4027	0.104647	20.2388	9.83609	1976	.	rs74009487	16:15965897:C:T	CEP20	16	15965897	-0.218774	39.8893	cis	CEP20	.	.	.	.	.	.	.	.	.	TRUE	FALSE
6871	1811	CEP20:MED18	16	15967361	16:15467361-16467361	rs10656021	TCTA	T	41337	-0.228093	-0.00514319	-0.349224	0.0151288	0.0152056	0.0149858	50.5012	0.133605	118.62	68.1184	FALSE	FALSE	TRUE	0.997361	0.00263861	0.997361	0.997361	FOPNL	.	.	FOPNL	.	cg10316922	.	CEP20	MED18	16	1	15865719	28329002	cis	trans	TRUE	FALSE	FALSE	FALSE	cis	trans	FALSE	FALSE	.	.	TRUE	0.922481	H1	0.921255	H4	0.922787	H2	0.79172	H4	TRUE	FALSE	FALSE	16	15976402	16:15976402_AACAAACAT_A	FALSE	9041	AACAAACAT	A	41486	-0.234396	-0.00997075	-0.351526	53.2937	0.290789	120.195	66.9008	8400	-0.209265	0.000715305	-0.323101	10.2033	0.00778349	23.4127	13.2094	1976	.	rs74009487	16:15965897:C:T	CEP20	16	15965897	-0.218774	39.8893	cis	CEP20	.	.	.	.	.	.	.	.	.	TRUE	FALSE
6872	2596	CEP20:LBR	16	15967361	16:15467361-16467361	rs10656021	TCTA	T	40981	-0.228093	0.000398087	-0.284704	0.0151288	0.0149332	0.0151975	50.5	0.00933587	77.2529	26.753	FALSE	FALSE	TRUE	0.999815	0.000184835	0.999815	0.999815	FOPNL	.	.	FOPNL	.	cg10316922	.	CEP20	LBR	16	1	15865719	225401502	cis	trans	TRUE	FALSE	FALSE	FALSE	cis	trans	FALSE	FALSE	.	.	TRUE	0.931501	H1	0.922239	H4	0.931599	H2	0.886604	H4	TRUE	FALSE	FALSE	16	15966974	rs11437197	FALSE	387	T	TA	41129	-0.234532	-0.0050035	-0.286426	53.0933	0.131926	77.8395	24.7462	8320	-0.211131	0.010989	-0.290028	10.4024	0.140041	18.8109	8.40846	1976	.	rs74009487	16:15965897:C:T	CEP20	16	15965897	-0.218774	39.8893	cis	CEP20	.	.	.	.	.	.	.	.	.	TRUE	FALSE
6873	1764	ALCAM:NOTCH1	16	16251599	16:15751599-16751599	rs2238472	T	C	43001	0.104542	-0.00866463	0.149773	0.00698568	0.00743419	0.0071241	49.7793	0.612933	96.9053	47.126	FALSE	FALSE	TRUE	0.987837	0.0121632	0.987837	0.987837	ABCC1|ABCC6	.	.	ABCC6|NOMO3|NOMO3;RP11-517A5.4|RP11-958N24.2	NAD(P)H dehydrogenase [quinone] 1	cg17368114|cg26491624|cg26675785	.	ALCAM	NOTCH1	3	9	105366909	136494433	trans	trans	FALSE	FALSE	FALSE	FALSE	cis	cis	FALSE	FALSE	.	.	TRUE	0.935697	H1	0.998594	H4	0.935117	H2	0.99461	H4	TRUE	FALSE	FALSE	16	16239539	rs12448760	FALSE	12060	G	A	43023	0.104846	-0.00954763	0.151178	49.7191	0.697775	98.0245	48.3054	8703	0.107391	-0.0202785	0.158644	9.18757	0.565814	18.9362	9.74861	308	.	rs11075299	16:16246164:T:G	ALCAM	16	16246164	0.0957798	36.4844	trans	ABCC6	.	.	.	.	.	.	.	.	.	TRUE	FALSE
6874	642	ERBB4:UMOD	16	20367690	16:19867690-20867690	rs12917707	T	G	42062	-0.0552424	-0.971105	1.00945	0.00880287	0.00724076	0.00720585	9.45358	3253.82	3499.53	245.704	FALSE	FALSE	FALSE	0.00289696	0.997103	0.997103	0.997103	UMOD	Calculus of kidney and ureter|Chronic kidney disease|Chronic kidney disease and serum creatinine levels|Creatinine|Creatinine in urine|Cystatin C in serum|Diastolic blood pressure|Estimated glomerular filtration rate eGFR|Glomerular filtration rate in diabetics creatinine|Glomerular filtration rate in non diabetics creatinine|Hypertension|Kidney diseases|Kidney failure chronic|Kidney function decline traits|log eGFR creatinine|log eGFR creatinine in diabetics|log eGFR creatinine in non diabetics|log eGFR cystatin C|Medication for cholesterol, blood pressure or diabetes: blood pressure medication|Medication for cholesterol, blood pressure or diabetes: none of the above|No treatment with medication for cholesterol, blood pressure, diabetes, or take exogenous hormones|Plasma Beta 2 microglobulin levels|Plasma beta trace protein levels|Renal function and chronic kidney disease|Self-reported hypertension|Serum creatinine|Serum creatinine age dependent|Serum creatinine estimated glomerular filtration rate eGFR|Serum creatinine estimated glomerular filtration rate eGFR age 65|Serum creatinine estimated glomerular filtration rate eGFR females|Serum creatinine estimated glomerular filtration rate eGFR males|Serum creatinine estimated glomerular filtration rate eGFR no diabetes|Serum creatinine estimated glomerular filtration rate eGFR no hypertension|Serum creatinine estimated glomerular filtration rate eGFR with hypertension|Serum creatinine estimated glomerular filtration rate eGFR without diabetes|Serum creatinine estimated glomerular filtration rate eGFR without hypertension|Serum creatinine Higher rate of increased SCr with age in individuals with hypertension|Serum creatinine Higher rate of increased SCr with age in individuals with myocardial infarction|Serum creatinine Higher rate of increased SCr with age in individuals with Type 2 diabetes|Serum cystatin c estimated glomerular filtration rate eGFR|Serum urea|Systolic blood pressure|Treatment with blood pressure medication|Urinary uromodulin levels|Vascular or heart problems diagnosed by doctor: high blood pressure|Vascular or heart problems diagnosed by doctor: none of the above|Waist circumference	3-methylxanthine/5-dodecenoate (12:1n7)	SERPINB2	.	cg01162507|cg03084308|cg04477635|cg12480176|cg21996068|cg27605307	.	ERBB4	UMOD	2	16	211375717	20333051	trans	cis	TRUE	FALSE	FALSE	FALSE	cis	cis	FALSE	FALSE	.	.	TRUE	0.980403	H4	0.98035	H4	0.999988	H4	1	H3	TRUE	TRUE	FALSE	16	20367690	rs12917707	TRUE	0	G	T	42093	-0.0546162	-0.970756	1.00948	9.35707	3282.73	3533.92	251.192	8506	-0.110154	-0.95215	0.973758	6.88273	526.87	545.037	18.1666	.	9962	.	.	.	.	.	.	.	.	.	rs12922822	16:20367645:C:T	UMOD	16	20367645	-0.961448	2376.57	cis	UMOD	TRUE	FALSE
6875	2078	CKAP4:IL4R	16	27327116	16:26827116-27827116	rs11645013	G	A	41905	-0.00164726	0.272868	-0.290775	0.00671981	0.00666481	0.00678842	0.0934747	358.595	391.655	33.0598	FALSE	FALSE	TRUE	0.000260601	0.999739	0.999739	0.999739	IL4R	Asthma|Eosinophil count|Eosinophil percentage of white cells|Self-reported asthma|Sum eosinophil basophil counts	.	CTD-3203P2.1|CTD-3203P2.2|IL4R|KDM8|KDM8;CTD-3203P2.1|NSMCE1	.	cg00632019|cg01165142|cg01546857|cg02097429|cg02115302|cg04094640|cg05013912|cg06388418|cg09933355|cg12391783|cg14641829|cg26937798|H3K27ac|H3K4me1	.	CKAP4	IL4R	12	16	106237881	27313668	trans	cis	TRUE	FALSE	FALSE	FALSE	cis	cis	FALSE	FALSE	.	.	TRUE	0.913391	H2	0.913337	H2	0.999544	H4	0.998134	H4	TRUE	FALSE	FALSE	16	27327214	rs8060025	FALSE	98	T	G	41975	0.00437799	-0.310356	0.33267	0.282485	450.37	498.357	47.9878	8510	0.00186905	-0.290715	0.314075	0.044943	79.7288	90.0087	10.2799	.	5353	.	.	.	.	.	.	.	.	.	rs8060025	16:27327214:T:G	IL4R	16	27327214	0.314744	387.427	cis	IL4R	TRUE	FALSE
6876	1026	SRC:SULT1A1	16	28574615	16:28074615-29074615	rs480400	G	A	42173	-0.0295689	0.0873666	-0.25365	0.00685421	0.00682588	0.00677484	4.79396	36.7117	301.101	264.39	FALSE	FALSE	TRUE	0.115501	0.884499	0.884499	0.884499	NUPR1|RP11-666O2.1|SGF29|SULT1A2	Alcohol intake frequency|Arm fat mass left|Arm fat mass right|Arm fat percentage left|Arm fat percentage right|Arm fat-free mass left|Arm fat-free mass right|Arm predicted mass left|Arm predicted mass right|Basal metabolic rate|Body fat percentage|Body mass index|Body mass index adjsuted for physical activity in males|Body mass index adjusted for physical activity|Body mass index adjusted for smoking|Body mass index adjusted for smoking in males|Body mass index in females|Body mass index in male non-smokers|Body mass index in males|Body mass index in non-smokers|Comparative body size at age 10|Comparative height size at age 10|Crohns disease|Fluid intelligence score|Hip circumference|Hip circumference in females|Inflammatory bowel disease|Intelligence multi trait analysis|Leg fat mass left|Leg fat mass right|Leg fat percentage left|Leg fat percentage right|Leg fat-free mass left|Leg fat-free mass right|Leg predicted mass left|Leg predicted mass right|Mean platelet volume|Nap during day|Platelet count|Plateletcrit|Qualifications: college or university degree|Trunk fat mass|Trunk fat percentage|Types of physical activity in last 4 weeks: light diy|Types of physical activity in last 4 weeks: walking for pleasure|Usual walking pace|Waist circumference|Waist circumference in males|Weight|Whole body fat mass|Whole body fat-free mass|Whole body water mass	.	A-575C2.4|AC020765.4|AC020765.4;SULT1A2|AC138894.2-3|APOBR|APOBR;CLN3|ATP2A1|CCDC101|CCDC101;LOC613038|CD209|CDC37P1|CLN3|CLN3;CLN3|EIF3C|EIF3CL|IL27|LAT|NFATC2IP|NPIPB6|NPIPB7|NPIPB9|NUPR1|RP11-1348G14.4|RP11-264B17.3|RP11-435I10.3|RP11-57A19.2|SBK1|SH2B1|SPNS1|STAT1;GLS|SULT1A1|SULT1A1;SULT1A2|SULT1A2|TUFM|XPO6	Interleukin-27	cg00201760|cg00204512|cg00228142|cg00272903|cg00931491|cg01358966|cg01542023|cg02195680|cg02320614|cg02896250|cg04193835|cg04270652|cg04413090|cg05683445|cg05966235|cg06288570|cg06723057|cg06901762|cg06941159|cg07451762|cg08008286|cg08726667|cg08761264|cg08961793|cg09046979|cg09685060|cg09754948|cg10340904|cg10420398|cg14237301|cg15149645|cg17122311|cg21566086|cg25153483|cg25341726|cg26603685|cg26624097|cg26792089|cg27016020|cg27413008|H3K27ac|H3K4me1|Percent-splice-in	.	SRC	SULT1A1	20	16	37344685	28603944	trans	cis	TRUE	FALSE	FALSE	FALSE	trans	cis	FALSE	FALSE	.	.	TRUE	0.809221	H4	0.853568	H4	0.999624	H4	1	H4	TRUE	TRUE	FALSE	16	28579915	16:28579915_GT_G	FALSE	5300	GT	G	42187	0.0272446	-0.0973575	0.27267	4.1028	44.7984	343.906	299.108	8512	0.0285827	-0.102783	0.272613	1.13751	10.0967	66.0062	55.9095	.	.	.	.	.	.	.	.	.	.	.	.	.	.	.	.	.	.	.	.	FALSE	FALSE
6877	1171	CASP3:SULT1A1	16	28574615	16:28074615-29074615	rs480400	G	A	42506	-0.0306685	0.0873666	-0.211218	0.00682287	0.00682588	0.00678354	5.15634	36.7122	209.746	173.034	FALSE	FALSE	TRUE	0.123155	0.876845	0.876845	0.876845	NUPR1|RP11-666O2.1|SGF29|SULT1A2	Alcohol intake frequency|Arm fat mass left|Arm fat mass right|Arm fat percentage left|Arm fat percentage right|Arm fat-free mass left|Arm fat-free mass right|Arm predicted mass left|Arm predicted mass right|Basal metabolic rate|Body fat percentage|Body mass index|Body mass index adjsuted for physical activity in males|Body mass index adjusted for physical activity|Body mass index adjusted for smoking|Body mass index adjusted for smoking in males|Body mass index in females|Body mass index in male non-smokers|Body mass index in males|Body mass index in non-smokers|Comparative body size at age 10|Comparative height size at age 10|Crohns disease|Fluid intelligence score|Hip circumference|Hip circumference in females|Inflammatory bowel disease|Intelligence multi trait analysis|Leg fat mass left|Leg fat mass right|Leg fat percentage left|Leg fat percentage right|Leg fat-free mass left|Leg fat-free mass right|Leg predicted mass left|Leg predicted mass right|Mean platelet volume|Nap during day|Platelet count|Plateletcrit|Qualifications: college or university degree|Trunk fat mass|Trunk fat percentage|Types of physical activity in last 4 weeks: light diy|Types of physical activity in last 4 weeks: walking for pleasure|Usual walking pace|Waist circumference|Waist circumference in males|Weight|Whole body fat mass|Whole body fat-free mass|Whole body water mass	.	A-575C2.4|AC020765.4|AC020765.4;SULT1A2|AC138894.2-3|APOBR|APOBR;CLN3|ATP2A1|CCDC101|CCDC101;LOC613038|CD209|CDC37P1|CLN3|CLN3;CLN3|EIF3C|EIF3CL|IL27|LAT|NFATC2IP|NPIPB6|NPIPB7|NPIPB9|NUPR1|RP11-1348G14.4|RP11-264B17.3|RP11-435I10.3|RP11-57A19.2|SBK1|SH2B1|SPNS1|STAT1;GLS|SULT1A1|SULT1A1;SULT1A2|SULT1A2|TUFM|XPO6	Interleukin-27	cg00201760|cg00204512|cg00228142|cg00272903|cg00931491|cg01358966|cg01542023|cg02195680|cg02320614|cg02896250|cg04193835|cg04270652|cg04413090|cg05683445|cg05966235|cg06288570|cg06723057|cg06901762|cg06941159|cg07451762|cg08008286|cg08726667|cg08761264|cg08961793|cg09046979|cg09685060|cg09754948|cg10340904|cg10420398|cg14237301|cg15149645|cg17122311|cg21566086|cg25153483|cg25341726|cg26603685|cg26624097|cg26792089|cg27016020|cg27413008|H3K27ac|H3K4me1|Percent-splice-in	.	CASP3	SULT1A1	4	16	184627696	28603944	trans	cis	TRUE	FALSE	FALSE	FALSE	cis	cis	FALSE	FALSE	.	.	TRUE	0.823571	H4	0.865333	H4	0.999624	H4	1	H4	TRUE	TRUE	FALSE	16	28579915	16:28579915_GT_G	FALSE	5300	GT	G	42519	0.0283797	-0.0973575	0.228177	4.43973	44.7992	241.604	196.805	8597	0.0338981	-0.102783	0.222071	1.4808	10.0969	45.3189	35.222	.	.	.	.	.	.	.	.	.	.	.	.	.	.	.	.	.	.	.	.	FALSE	FALSE
6878	1183	PTPN6:SULT1A1	16	28574615	16:28074615-29074615	rs480400	G	A	42146	-0.0298001	0.0873666	-0.207466	0.00684888	0.00682588	0.00681796	4.86716	36.7117	200.466	163.755	FALSE	FALSE	TRUE	0.117059	0.882941	0.882941	0.882941	NUPR1|RP11-666O2.1|SGF29|SULT1A2	Alcohol intake frequency|Arm fat mass left|Arm fat mass right|Arm fat percentage left|Arm fat percentage right|Arm fat-free mass left|Arm fat-free mass right|Arm predicted mass left|Arm predicted mass right|Basal metabolic rate|Body fat percentage|Body mass index|Body mass index adjsuted for physical activity in males|Body mass index adjusted for physical activity|Body mass index adjusted for smoking|Body mass index adjusted for smoking in males|Body mass index in females|Body mass index in male non-smokers|Body mass index in males|Body mass index in non-smokers|Comparative body size at age 10|Comparative height size at age 10|Crohns disease|Fluid intelligence score|Hip circumference|Hip circumference in females|Inflammatory bowel disease|Intelligence multi trait analysis|Leg fat mass left|Leg fat mass right|Leg fat percentage left|Leg fat percentage right|Leg fat-free mass left|Leg fat-free mass right|Leg predicted mass left|Leg predicted mass right|Mean platelet volume|Nap during day|Platelet count|Plateletcrit|Qualifications: college or university degree|Trunk fat mass|Trunk fat percentage|Types of physical activity in last 4 weeks: light diy|Types of physical activity in last 4 weeks: walking for pleasure|Usual walking pace|Waist circumference|Waist circumference in males|Weight|Whole body fat mass|Whole body fat-free mass|Whole body water mass	.	A-575C2.4|AC020765.4|AC020765.4;SULT1A2|AC138894.2-3|APOBR|APOBR;CLN3|ATP2A1|CCDC101|CCDC101;LOC613038|CD209|CDC37P1|CLN3|CLN3;CLN3|EIF3C|EIF3CL|IL27|LAT|NFATC2IP|NPIPB6|NPIPB7|NPIPB9|NUPR1|RP11-1348G14.4|RP11-264B17.3|RP11-435I10.3|RP11-57A19.2|SBK1|SH2B1|SPNS1|STAT1;GLS|SULT1A1|SULT1A1;SULT1A2|SULT1A2|TUFM|XPO6	Interleukin-27	cg00201760|cg00204512|cg00228142|cg00272903|cg00931491|cg01358966|cg01542023|cg02195680|cg02320614|cg02896250|cg04193835|cg04270652|cg04413090|cg05683445|cg05966235|cg06288570|cg06723057|cg06901762|cg06941159|cg07451762|cg08008286|cg08726667|cg08761264|cg08961793|cg09046979|cg09685060|cg09754948|cg10340904|cg10420398|cg14237301|cg15149645|cg17122311|cg21566086|cg25153483|cg25341726|cg26603685|cg26624097|cg26792089|cg27016020|cg27413008|H3K27ac|H3K4me1|Percent-splice-in	.	PTPN6	SULT1A1	12	16	6946468	28603944	trans	cis	TRUE	FALSE	FALSE	FALSE	trans	cis	FALSE	FALSE	.	.	TRUE	0.804261	H4	0.847661	H4	0.999624	H4	1	H4	TRUE	TRUE	FALSE	16	28579915	16:28579915_GT_G	FALSE	5300	GT	G	42161	0.0274551	-0.0973575	0.224952	4.16524	44.7983	232.895	188.097	8495	0.0306284	-0.102783	0.235731	1.25961	10.0966	49.6428	39.5462	.	.	.	.	.	.	.	.	.	.	.	.	.	.	.	.	.	.	.	.	FALSE	FALSE
6879	1237	ENO1:SULT1A1	16	28574615	16:28074615-29074615	rs480400	G	A	42435	-0.0290837	0.0873666	-0.199428	0.00687414	0.00682588	0.00680776	4.63216	36.7121	186.047	149.335	FALSE	FALSE	TRUE	0.112039	0.887961	0.887961	0.887961	NUPR1|RP11-666O2.1|SGF29|SULT1A2	Alcohol intake frequency|Arm fat mass left|Arm fat mass right|Arm fat percentage left|Arm fat percentage right|Arm fat-free mass left|Arm fat-free mass right|Arm predicted mass left|Arm predicted mass right|Basal metabolic rate|Body fat percentage|Body mass index|Body mass index adjsuted for physical activity in males|Body mass index adjusted for physical activity|Body mass index adjusted for smoking|Body mass index adjusted for smoking in males|Body mass index in females|Body mass index in male non-smokers|Body mass index in males|Body mass index in non-smokers|Comparative body size at age 10|Comparative height size at age 10|Crohns disease|Fluid intelligence score|Hip circumference|Hip circumference in females|Inflammatory bowel disease|Intelligence multi trait analysis|Leg fat mass left|Leg fat mass right|Leg fat percentage left|Leg fat percentage right|Leg fat-free mass left|Leg fat-free mass right|Leg predicted mass left|Leg predicted mass right|Mean platelet volume|Nap during day|Platelet count|Plateletcrit|Qualifications: college or university degree|Trunk fat mass|Trunk fat percentage|Types of physical activity in last 4 weeks: light diy|Types of physical activity in last 4 weeks: walking for pleasure|Usual walking pace|Waist circumference|Waist circumference in males|Weight|Whole body fat mass|Whole body fat-free mass|Whole body water mass	.	A-575C2.4|AC020765.4|AC020765.4;SULT1A2|AC138894.2-3|APOBR|APOBR;CLN3|ATP2A1|CCDC101|CCDC101;LOC613038|CD209|CDC37P1|CLN3|CLN3;CLN3|EIF3C|EIF3CL|IL27|LAT|NFATC2IP|NPIPB6|NPIPB7|NPIPB9|NUPR1|RP11-1348G14.4|RP11-264B17.3|RP11-435I10.3|RP11-57A19.2|SBK1|SH2B1|SPNS1|STAT1;GLS|SULT1A1|SULT1A1;SULT1A2|SULT1A2|TUFM|XPO6	Interleukin-27	cg00201760|cg00204512|cg00228142|cg00272903|cg00931491|cg01358966|cg01542023|cg02195680|cg02320614|cg02896250|cg04193835|cg04270652|cg04413090|cg05683445|cg05966235|cg06288570|cg06723057|cg06901762|cg06941159|cg07451762|cg08008286|cg08726667|cg08761264|cg08961793|cg09046979|cg09685060|cg09754948|cg10340904|cg10420398|cg14237301|cg15149645|cg17122311|cg21566086|cg25153483|cg25341726|cg26603685|cg26624097|cg26792089|cg27016020|cg27413008|H3K27ac|H3K4me1|Percent-splice-in	.	ENO1	SULT1A1	1	16	8861000	28603944	trans	cis	TRUE	FALSE	FALSE	FALSE	cis	cis	FALSE	FALSE	.	.	TRUE	0.941218	H4	0.956776	H4	0.999624	H4	1	H4	TRUE	TRUE	FALSE	16	28579915	16:28579915_GT_G	FALSE	5300	GT	G	42450	0.0294057	-0.0973575	0.217629	4.66901	44.799	218.825	174.026	8583	0.0388449	-0.102783	0.227324	1.83142	10.0969	46.3677	36.2708	.	.	.	.	.	.	.	.	.	.	.	.	.	.	.	.	.	.	.	.	FALSE	FALSE
6880	1783	ENO2:SULT1A1	16	28574615	16:28074615-29074615	rs480400	G	A	42857	-0.031194	0.0873666	-0.164313	0.00683528	0.00682588	0.00678267	5.29753	36.7128	128.053	91.3399	FALSE	FALSE	TRUE	0.126101	0.873899	0.873899	0.873899	NUPR1|RP11-666O2.1|SGF29|SULT1A2	Alcohol intake frequency|Arm fat mass left|Arm fat mass right|Arm fat percentage left|Arm fat percentage right|Arm fat-free mass left|Arm fat-free mass right|Arm predicted mass left|Arm predicted mass right|Basal metabolic rate|Body fat percentage|Body mass index|Body mass index adjsuted for physical activity in males|Body mass index adjusted for physical activity|Body mass index adjusted for smoking|Body mass index adjusted for smoking in males|Body mass index in females|Body mass index in male non-smokers|Body mass index in males|Body mass index in non-smokers|Comparative body size at age 10|Comparative height size at age 10|Crohns disease|Fluid intelligence score|Hip circumference|Hip circumference in females|Inflammatory bowel disease|Intelligence multi trait analysis|Leg fat mass left|Leg fat mass right|Leg fat percentage left|Leg fat percentage right|Leg fat-free mass left|Leg fat-free mass right|Leg predicted mass left|Leg predicted mass right|Mean platelet volume|Nap during day|Platelet count|Plateletcrit|Qualifications: college or university degree|Trunk fat mass|Trunk fat percentage|Types of physical activity in last 4 weeks: light diy|Types of physical activity in last 4 weeks: walking for pleasure|Usual walking pace|Waist circumference|Waist circumference in males|Weight|Whole body fat mass|Whole body fat-free mass|Whole body water mass	.	A-575C2.4|AC020765.4|AC020765.4;SULT1A2|AC138894.2-3|APOBR|APOBR;CLN3|ATP2A1|CCDC101|CCDC101;LOC613038|CD209|CDC37P1|CLN3|CLN3;CLN3|EIF3C|EIF3CL|IL27|LAT|NFATC2IP|NPIPB6|NPIPB7|NPIPB9|NUPR1|RP11-1348G14.4|RP11-264B17.3|RP11-435I10.3|RP11-57A19.2|SBK1|SH2B1|SPNS1|STAT1;GLS|SULT1A1|SULT1A1;SULT1A2|SULT1A2|TUFM|XPO6	Interleukin-27	cg00201760|cg00204512|cg00228142|cg00272903|cg00931491|cg01358966|cg01542023|cg02195680|cg02320614|cg02896250|cg04193835|cg04270652|cg04413090|cg05683445|cg05966235|cg06288570|cg06723057|cg06901762|cg06941159|cg07451762|cg08008286|cg08726667|cg08761264|cg08961793|cg09046979|cg09685060|cg09754948|cg10340904|cg10420398|cg14237301|cg15149645|cg17122311|cg21566086|cg25153483|cg25341726|cg26603685|cg26624097|cg26792089|cg27016020|cg27413008|H3K27ac|H3K4me1|Percent-splice-in	.	ENO2	SULT1A1	12	16	6913745	28603944	trans	cis	TRUE	FALSE	FALSE	FALSE	cis	cis	FALSE	FALSE	.	.	TRUE	0.917716	H4	0.939033	H4	0.999624	H4	1	H4	TRUE	TRUE	FALSE	16	28579915	16:28579915_GT_G	FALSE	5300	GT	G	42870	0.0296784	-0.0973575	0.177966	4.79312	44.8	148.258	103.458	8668	0.0272404	-0.102783	0.17225	1.06201	10.0971	27.4427	17.3456	.	.	.	.	.	.	.	.	.	.	.	.	.	.	.	.	.	.	.	.	FALSE	FALSE
6881	1823	RWDD1:SULT1A1	16	28574615	16:28074615-29074615	rs480400	G	A	42857	-0.0253051	0.0873666	-0.159221	0.00682415	0.00682588	0.00677965	3.6798	36.7128	120.471	83.7577	FALSE	FALSE	TRUE	0.0911008	0.908899	0.908899	0.908899	NUPR1|RP11-666O2.1|SGF29|SULT1A2	Alcohol intake frequency|Arm fat mass left|Arm fat mass right|Arm fat percentage left|Arm fat percentage right|Arm fat-free mass left|Arm fat-free mass right|Arm predicted mass left|Arm predicted mass right|Basal metabolic rate|Body fat percentage|Body mass index|Body mass index adjsuted for physical activity in males|Body mass index adjusted for physical activity|Body mass index adjusted for smoking|Body mass index adjusted for smoking in males|Body mass index in females|Body mass index in male non-smokers|Body mass index in males|Body mass index in non-smokers|Comparative body size at age 10|Comparative height size at age 10|Crohns disease|Fluid intelligence score|Hip circumference|Hip circumference in females|Inflammatory bowel disease|Intelligence multi trait analysis|Leg fat mass left|Leg fat mass right|Leg fat percentage left|Leg fat percentage right|Leg fat-free mass left|Leg fat-free mass right|Leg predicted mass left|Leg predicted mass right|Mean platelet volume|Nap during day|Platelet count|Plateletcrit|Qualifications: college or university degree|Trunk fat mass|Trunk fat percentage|Types of physical activity in last 4 weeks: light diy|Types of physical activity in last 4 weeks: walking for pleasure|Usual walking pace|Waist circumference|Waist circumference in males|Weight|Whole body fat mass|Whole body fat-free mass|Whole body water mass	.	A-575C2.4|AC020765.4|AC020765.4;SULT1A2|AC138894.2-3|APOBR|APOBR;CLN3|ATP2A1|CCDC101|CCDC101;LOC613038|CD209|CDC37P1|CLN3|CLN3;CLN3|EIF3C|EIF3CL|IL27|LAT|NFATC2IP|NPIPB6|NPIPB7|NPIPB9|NUPR1|RP11-1348G14.4|RP11-264B17.3|RP11-435I10.3|RP11-57A19.2|SBK1|SH2B1|SPNS1|STAT1;GLS|SULT1A1|SULT1A1;SULT1A2|SULT1A2|TUFM|XPO6	Interleukin-27	cg00201760|cg00204512|cg00228142|cg00272903|cg00931491|cg01358966|cg01542023|cg02195680|cg02320614|cg02896250|cg04193835|cg04270652|cg04413090|cg05683445|cg05966235|cg06288570|cg06723057|cg06901762|cg06941159|cg07451762|cg08008286|cg08726667|cg08761264|cg08961793|cg09046979|cg09685060|cg09754948|cg10340904|cg10420398|cg14237301|cg15149645|cg17122311|cg21566086|cg25153483|cg25341726|cg26603685|cg26624097|cg26792089|cg27016020|cg27413008|H3K27ac|H3K4me1|Percent-splice-in	.	RWDD1	SULT1A1	6	16	116571409	28603944	trans	cis	TRUE	FALSE	FALSE	FALSE	cis	cis	FALSE	FALSE	.	.	TRUE	0.613834	H4	0.685869	H4	0.999624	H4	1	H4	TRUE	TRUE	FALSE	16	28579915	16:28579915_GT_G	FALSE	5300	GT	G	42870	0.0243935	-0.0973575	0.173265	3.41584	44.8	140.773	95.9734	8668	0.0321047	-0.102783	0.175621	1.36287	10.0971	28.7684	18.6713	.	.	.	.	.	.	.	.	.	.	.	.	.	.	.	.	.	.	.	.	FALSE	FALSE
6882	1954	SULT1A1:VTA1	16	28574615	16:28074615-29074615	rs480400	G	A	42857	0.0873666	-0.0239784	0.157619	0.00682588	0.00683394	0.00679815	36.7128	3.34609	117.467	80.7544	FALSE	FALSE	TRUE	0.916471	0.0835292	0.916471	0.916471	NUPR1|RP11-666O2.1|SGF29|SULT1A2	Alcohol intake frequency|Arm fat mass left|Arm fat mass right|Arm fat percentage left|Arm fat percentage right|Arm fat-free mass left|Arm fat-free mass right|Arm predicted mass left|Arm predicted mass right|Basal metabolic rate|Body fat percentage|Body mass index|Body mass index adjsuted for physical activity in males|Body mass index adjusted for physical activity|Body mass index adjusted for smoking|Body mass index adjusted for smoking in males|Body mass index in females|Body mass index in male non-smokers|Body mass index in males|Body mass index in non-smokers|Comparative body size at age 10|Comparative height size at age 10|Crohns disease|Fluid intelligence score|Hip circumference|Hip circumference in females|Inflammatory bowel disease|Intelligence multi trait analysis|Leg fat mass left|Leg fat mass right|Leg fat percentage left|Leg fat percentage right|Leg fat-free mass left|Leg fat-free mass right|Leg predicted mass left|Leg predicted mass right|Mean platelet volume|Nap during day|Platelet count|Plateletcrit|Qualifications: college or university degree|Trunk fat mass|Trunk fat percentage|Types of physical activity in last 4 weeks: light diy|Types of physical activity in last 4 weeks: walking for pleasure|Usual walking pace|Waist circumference|Waist circumference in males|Weight|Whole body fat mass|Whole body fat-free mass|Whole body water mass	.	A-575C2.4|AC020765.4|AC020765.4;SULT1A2|AC138894.2-3|APOBR|APOBR;CLN3|ATP2A1|CCDC101|CCDC101;LOC613038|CD209|CDC37P1|CLN3|CLN3;CLN3|EIF3C|EIF3CL|IL27|LAT|NFATC2IP|NPIPB6|NPIPB7|NPIPB9|NUPR1|RP11-1348G14.4|RP11-264B17.3|RP11-435I10.3|RP11-57A19.2|SBK1|SH2B1|SPNS1|STAT1;GLS|SULT1A1|SULT1A1;SULT1A2|SULT1A2|TUFM|XPO6	Interleukin-27	cg00201760|cg00204512|cg00228142|cg00272903|cg00931491|cg01358966|cg01542023|cg02195680|cg02320614|cg02896250|cg04193835|cg04270652|cg04413090|cg05683445|cg05966235|cg06288570|cg06723057|cg06901762|cg06941159|cg07451762|cg08008286|cg08726667|cg08761264|cg08961793|cg09046979|cg09685060|cg09754948|cg10340904|cg10420398|cg14237301|cg15149645|cg17122311|cg21566086|cg25153483|cg25341726|cg26603685|cg26624097|cg26792089|cg27016020|cg27413008|H3K27ac|H3K4me1|Percent-splice-in	.	SULT1A1	VTA1	16	6	28603944	142147162	cis	trans	TRUE	FALSE	FALSE	FALSE	cis	trans	FALSE	FALSE	.	.	TRUE	0.773531	H1	0.999624	H4	0.734745	H2	1	H4	TRUE	FALSE	FALSE	16	28579915	16:28579915_GT_G	FALSE	5300	GT	G	42870	-0.0973575	0.0195825	-0.168022	44.8	2.35504	131.709	86.909	8668	-0.102783	0.0212072	-0.167725	10.0971	0.736235	25.9189	15.8218	.	.	.	.	.	.	.	.	.	.	.	.	.	.	.	.	.	.	.	.	FALSE	FALSE
6883	2783	SEZ6L:SEZ6L2	16	29936654	16:29436654-30436654	rs12716972	G	A	41680	0.0259202	-0.0680579	0.0926071	0.00661756	0.00631519	0.00688903	4.04651	26.3182	40.3829	14.0648	FALSE	FALSE	TRUE	0.133264	0.866736	0.866736	0.866736	CTD-2574D22.2|KCTD13|TMEM219	Age at menarche|Alcohol intake frequency|Arm fat mass left|Arm fat mass right|Arm fat percentage left|Arm fat percentage right|Arm fat-free mass left|Arm fat-free mass right|Arm predicted mass left|Arm predicted mass right|Basal metabolic rate|Body fat percentage|Body mass index|Body mass index adjusted for smoking|Body mass index in non-smokers|Comparative body size at age 10|Comparative height size at age 10|Eosinophil count|Eosinophil percentage of granulocytes|Eosinophil percentage of white cells|Height|Hip circumference|Impedance of arm left|Impedance of arm right|Impedance of leg left|Impedance of leg right|Impedance of whole body|Leg fat mass left|Leg fat mass right|Leg fat percentage left|Leg fat percentage right|Leg fat-free mass left|Leg fat-free mass right|Leg predicted mass left|Leg predicted mass right|Mean corpuscular hemoglobin|Mean corpuscular volume|Number of incorrect matches in round|Red blood cell count|Reticulocyte count|Schizophrenia|Sum eosinophil basophil counts|Time spent driving|Trunk fat mass|Trunk fat percentage|Trunk fat-free mass|Trunk predicted mass|Waist circumference|Weight|Whole body fat mass|Whole body fat-free mass|Whole body water mass	X - 12206|X-12206	ALDOA|ASPHD1;KCTD13;CTD-2574D22.4|BOLA2|CDIPT|CDIPT-AS1|CORO1A|CTD-2574D22.2|CTD-2574D22.4|DCTPP1|DOC2A|DOC2A;INO80E|FAM57B|GDPD3|GDPD3;RP11-455F5.4|INO80E|INO80E;HIRIP3|KCTD13|KCTD13;CTD-2574D22.2|MAPK3|MVP|NPIPB11|NPIPL3|PPP4C|RP11-347C12.2|RP11-455F5.3|TBX6|YPEL3|YPEL3;LOC100506914|YPEL3;RP11-455F5.3|ZNF771	Mitogen-activated protein kinase 3	cg00123512|cg00192773|cg00399295|cg00489408|cg00653997|cg01283141|cg01789499|cg01827781|cg02190038|cg02507810|cg02747254|cg03041989|cg03397234|cg03463411|cg03890691|cg04235768|cg04436971|cg04502620|cg04633683|cg04963082|cg05034471|cg05280148|cg05452645|cg05522011|cg05676562|cg05806717|cg06015834|cg06038367|cg06295687|cg06307913|cg06326092|cg06373870|cg06440348|cg06985993|cg07041748|cg07249224|cg08020395|cg08188419|cg08218971|cg08515989|cg08966293|cg09010156|cg09245872|cg09308026|cg09309024|cg09584855|cg09595050|cg10093648|cg10316764|cg10400843|cg11388320|cg12400121|cg13271951|cg14197071|cg15320998|cg15777760|cg16348385|cg16568360|cg18073471|cg19106478|cg20401945|cg21742836|cg21829239|cg22902505|cg24235633|cg26299084|cg26709300|cg27087781|cg27106909|cg27111250|cg27151362|cg27242132|cg27639662|H3K27ac|H3K4me1|Percent-splice-in	.	SEZ6L	SEZ6L2	22	16	26169462	29871159	trans	cis	TRUE	FALSE	FALSE	FALSE	cis	cis	FALSE	FALSE	.	.	FALSE	0.606111	H2	0.517266	H2	0.999992	H3	0.984189	H4	FALSE	FALSE	FALSE	16	29896390	rs8051833	FALSE	40264	G	A	41761	-0.0198546	0.152542	-0.1661	2.41439	119.237	118.813	0	8445	-0.00793731	0.142817	-0.13526	0.206822	19.887	15.9549	0	.	8562	.	.	.	.	.	.	.	.	.	rs113443718	16:29892184:G:A	SEZ6L2	16	29892184	0.161749	108.889	cis	SEZ6L2	TRUE	FALSE
6884	860	BIN2:CORO1A	16	30103160	16:29603160-30603160	rs3809627	A	C	40722	-0.00676772	0.0280866	-0.0610909	0.00702451	0.00708552	0.00715418	0.474527	4.13166	16.8546	12.7229	FALSE	TRUE	FALSE	0.103019	0.896981	0.896981	0	TBX6	Arm fat mass left|Arm fat mass right|Arm fat percentage left|Arm fat percentage right|Arm fat-free mass left|Arm fat-free mass right|Arm predicted mass left|Arm predicted mass right|Basal metabolic rate|Body mass index|Comparative height size at age 10|Eosinophil count|Eosinophil counts|Eosinophil percentage of granulocytes|Eosinophil percentage of white cells|Height|Hip circumference|Impedance of arm left|Impedance of arm right|Impedance of leg left|Impedance of leg right|Impedance of whole body|Leg fat mass left|Leg fat mass right|Leg fat-free mass left|Leg fat-free mass right|Leg predicted mass left|Leg predicted mass right|Mean corpuscular hemoglobin|Mean corpuscular volume|Monocyte count|Neutrophil percentage of granulocytes|Number of incorrect matches in round|Plateletcrit|Red blood cell count|Reticulocyte count|Self-reported asthma|Sum eosinophil basophil counts|Time spent driving|Trunk fat mass|Trunk fat-free mass|Trunk predicted mass|Waist circumference|Weight|Whole body fat mass|Whole body fat-free mass|Whole body water mass	X - 12206|X-12206	ALDOA|ALDOB|BOLA2|CORO1A|CORO1A;RP11-455F5.5|CTD-2574D22.2|DCTPP1|DOC2A|DOC2A;INO80E|FAM57B|GDPD3|GDPD3;RP11-455F5.4|HOXB2|INO80E|KCTD13|KLF3|MAPK3|MVP|NPIPL3|PPP4C|PTP4A3|RP11-166B2.1|RP11-296I10.6|RP11-347C12.2|RP11-347C12.2;NPIPL3|RP11-347C12.8|RP11-455F5.3|RP11-455F5.4|SEPHS2|snoU13|TBX6|YPEL3|YPEL3;RP11-455F5.3|ZNF689|ZNF771	.	cg00123512|cg00239563|cg00653997|cg01283141|cg01439383|cg01789499|cg01795660|cg02190038|cg02335376|cg02507810|cg02747254|cg02767068|cg03041989|cg03463411|cg03890691|cg04235768|cg04329347|cg04436971|cg04502620|cg04963082|cg05034471|cg05452645|cg05474265|cg05522011|cg05676562|cg05806717|cg06015834|cg06038367|cg06295687|cg06307913|cg06326092|cg06373870|cg06440348|cg06749872|cg06850687|cg06985993|cg07041748|cg07249224|cg07742718|cg07857469|cg08020395|cg08188419|cg08899626|cg08966293|cg09245872|cg09308026|cg09595050|cg10400843|cg11294241|cg11388320|cg12006375|cg12057242|cg12400121|cg13271951|cg13928490|cg14197071|cg14314729|cg15320998|cg16117799|cg16152813|cg16348385|cg17345128|cg17428423|cg18073471|cg19106478|cg19734536|cg19791714|cg21742836|cg21829239|cg22270027|cg22902505|cg22945473|cg22961278|cg23353982|cg24407086|cg26299084|cg26709300|cg27066989|cg27106909|cg27111250|cg27151362|cg27242132|cg27583010|cg27639662	.	BIN2	CORO1A	12	16	51281038	30182827	trans	cis	TRUE	FALSE	FALSE	TRUE	cis	trans	FALSE	TRUE	CORO1A	FALSE	FALSE	0.56908	H0	0.958368	H2	0.742927	H4	0.861991	H1	TRUE	FALSE	FALSE	16	30163157	rs8050401	FALSE	59997	A	G	40776	0.0123011	-0.025628	0.063423	1.13892	3.686	19.014	15.328	8247	0.00736754	-0.0162609	0.0313671	0.195002	0.519488	1.30197	0.782483	.	.	.	.	.	.	.	.	.	.	.	.	.	.	.	.	.	.	.	.	FALSE	FALSE
6885	2089	CORO1A:TBC1D5	16	30147265	16:29647265-30647265	rs7201780	T	C	40509	0.0305131	-0.000795583	0.0626722	0.00698059	0.00693493	0.00705026	4.90689	0.0415954	18.1942	13.2873	FALSE	TRUE	FALSE	0.991594	0.00840567	0.991594	0	MAPK3	Age at menarche|Alcohol intake frequency|Arm fat mass left|Arm fat mass right|Arm fat percentage left|Arm fat percentage right|Arm fat-free mass left|Arm fat-free mass right|Arm predicted mass left|Arm predicted mass right|Basal metabolic rate|Body fat percentage|Body mass index|Comparative body size at age 10|Comparative height size at age 10|Eosinophil count|Eosinophil percentage of granulocytes|Eosinophil percentage of white cells|Height|Hip circumference|Hip circumference in females|Impedance of arm left|Impedance of arm right|Impedance of leg left|Impedance of leg right|Impedance of whole body|Leg fat mass left|Leg fat mass right|Leg fat percentage left|Leg fat percentage right|Leg fat-free mass left|Leg fat-free mass right|Leg predicted mass left|Leg predicted mass right|Lymphocyte count|Mean corpuscular hemoglobin|Mean corpuscular volume|Monocyte count|Neutrophil percentage of granulocytes|Number of incorrect matches in round|Plateletcrit|Qualifications: college or university degree|Qualifications: NVQ or HND or HNC or equivalent|Red blood cell count|Reticulocyte count|Sum eosinophil basophil counts|Time spent driving|Treatment with methotrexate|Trunk fat mass|Trunk fat percentage|Trunk fat-free mass|Trunk predicted mass|Waist circumference|Weight|Wheeze or whistling in the chest in last year|Whole body fat mass|Whole body fat-free mass|Whole body water mass	X - 12206|X-12206	ALDOA|ASPHD1;KCTD13;CTD-2574D22.4|BOLA2|CORO1A|CORO1A;RP11-455F5.5|CTD-2574D22.2|CTD-2574D22.4|DCTPP1|DOC2A|DOC2A;INO80E|FAM57B|GDPD3|GDPD3;RP11-455F5.4|INO80E|ITGAL|KCTD13|MAPK3|MVP|NPIPB11|NPIPL3|PPP4C|RP11-347C12.2|RP11-347C12.2;NPIPL3|RP11-347C12.8|RP11-455F5.3|RP11-455F5.4|SEPHS2|SNX29P2|TBC1D10B|TBX6|YPEL3|YPEL3;RP11-455F5.3|ZNF688;BOLA2B;CORO1A|ZNF688;GDPD3;MAPK3|ZNF771	Mitogen-activated protein kinase 3	cg00123512|cg00192773|cg00653997|cg01283141|cg01433677|cg01789499|cg02190038|cg02335376|cg02507810|cg02747254|cg02767068|cg03041989|cg03397234|cg03463411|cg03890691|cg04235768|cg04436971|cg04502620|cg05034471|cg05085585|cg05280148|cg05452645|cg05522011|cg05676562|cg05806717|cg06015834|cg06038367|cg06295687|cg06307913|cg06326092|cg06373870|cg06440348|cg06749872|cg06985993|cg07041748|cg07249224|cg08020395|cg08047629|cg08188419|cg08515989|cg08916477|cg08966293|cg09245872|cg09308026|cg09584855|cg09595050|cg10316764|cg10400843|cg11388320|cg11919694|cg12006375|cg12400121|cg13271951|cg13928490|cg14197071|cg15320998|cg16348385|cg18073471|cg19106478|cg19289461|cg19791714|cg20401945|cg21829239|cg22270027|cg22902505|cg24033122|cg26299084|cg26709300|cg27066989|cg27106909|cg27111250|cg27151362|cg27242132|cg27583010|cg27639662|H3K27ac|H3K4me1|Percent-splice-in	.	CORO1A	TBC1D5	16	3	30182827	17157162	cis	trans	TRUE	FALSE	TRUE	FALSE	trans	trans	TRUE	FALSE	CORO1A	TRUE	FALSE	0.551673	H0	0.920494	H4	0.961701	H2	0.849908	H1	TRUE	FALSE	FALSE	16	30147265	rs7201780	TRUE	0	C	T	40684	0.0303258	-0.000946291	0.062244	4.87209	0.050021	18.0376	13.1655	8245	0.0131054	-0.00793175	0.0293895	0.40275	0.219731	1.21062	0.807867	.	.	.	.	.	.	.	.	.	.	.	.	.	.	.	.	.	.	.	.	FALSE	FALSE
6886	1778	DNMBP:STX4	16	31004812	16:30504812-31504812	rs12445568	C	T	41363	-0.00514257	0.0368704	-0.0682241	0.00713151	0.00710462	0.00720439	0.327119	6.67428	20.5307	13.8564	FALSE	TRUE	FALSE	0.0467219	0.953278	0.953278	0	CTF1|CTF2P|FBXL19|FBXL19-AS1|HSD3B7|PRSS53|RP11-196G11.1|RP11-196G11.2|RP11-196G11.6|SETD1A|STX1B|STX4|VKORC1|ZNF646|ZNF668	Acenocoumarol warfarin maintenance dose|Arm fat mass left|Arm fat mass right|Arm fat percentage left|Arm fat percentage right|Body fat percentage|Body mass index|Comparative body size at age 10|Forced expiratory volume in 1-second|Forced expiratory volume in 1-second, best measure|Forced expiratory volume in 1-second, predicted percentage|Forced vital capacity|Forced vital capacity, best measure|Hip circumference|Irritability|Leg fat mass left|Leg fat mass right|Leg fat percentage left|Leg fat percentage right|Mean corpuscular hemoglobin|Mean corpuscular volume|Nervous feelings|Neuroticism|Neuroticism score|Obesity class 2|Psoriasis|Psoriasis vulgaris|Red blood cell count|Snoring|Stabilized warfarin dose|Tense or highly strung|Trunk fat mass|Trunk fat percentage|Waist circumference|Weight|Whole body fat mass|Worrier or anxious feelings	.	AC135050.5|ANKRD55|APBA2|ARMC5|AXIN2|BCKDK|BCKDK;AC135050.1|BCL7C|C19orf77|CACNA1I|CDH2|CYBRD1|DPCD|FAM108C1|FXYD2|GUCD1|HSD3B7|HSD3B7;AC135048.1|ITGAD|ITGAL|ITGAM|ITGAX|KAT8|KRT1|MAPK3|MYST1|NET1|PARP3|PHKG2|POLD4|PPP2R5B|PRR14|PRSS36|PRSS53|PRSS53;VKORC1|PRSS53;ZNF646;VKORC1|RNF187|RP11-120K18.3|RP11-146F11.1|RP11-196G11.2|RP11-196G11.4|RP11-664D1.1|SETD1A|SHARPIN|SNX17|STX1B|STX4|VKORC1|WDR54|ZNF646|ZNF646;AC135050.5|ZNF646;ZNF668|ZNF668|ZNF668;ZNF668	.	cg00249205|cg00524708|cg00531865|cg01008854|cg01067137|cg01390564|cg01621268|cg01670771|cg02220965|cg02264079|cg02466173|cg02558026|cg02846316|cg02900356|cg02921472|cg03134962|cg03144232|cg03418659|cg03575939|cg03793804|cg03984055|cg04018474|cg04149015|cg04374711|cg04702989|cg04797061|cg05418781|cg05624853|cg05787209|cg05867134|cg06233904|cg06403422|cg06892815|cg07013258|cg07078430|cg07359991|cg07404961|cg07461837|cg07620544|cg08081390|cg08374890|cg08893833|cg09055507|cg09115984|cg09162137|cg09172973|cg09373102|cg09425279|cg09499421|cg09552399|cg09860092|cg09925874|cg10045909|cg10238917|cg10380221|cg10421029|cg10917602|cg10977667|cg11824827|cg12655542|cg14301190|cg14925260|cg16743289|cg18225844|cg18682103|cg20010135|cg21735374|cg22144878|cg24165121|cg25033993|cg26134665|cg26236504|cg26456435|cg26635214|cg26675395|cg26949037|cg27355006|cg27583149|H3K27ac|H3K4me1|Percent-splice-in	.	DNMBP	STX4	10	16	99875577	31032889	trans	cis	TRUE	FALSE	FALSE	TRUE	cis	trans	FALSE	TRUE	STX4	TRUE	FALSE	0.923493	H2	0.967684	H2	0.993411	H4	0.949036	H1	TRUE	FALSE	FALSE	16	31004812	rs12445568	TRUE	0	T	C	41390	-0.00427207	0.0375678	-0.0676235	0.26057	6.91671	20.2104	13.2937	8362	0.0321237	0.039434	-0.00332027	1.39919	1.95744	0.0782492	0	.	.	.	.	.	.	.	.	.	.	.	.	.	.	.	.	.	.	.	.	FALSE	FALSE
6887	2632	ADGRE5:ITGB2	16	31271063	16:30771063-31771063	rs7193943	A	G	42188	0.0127126	-0.0940731	0.112421	0.00712669	0.00715603	0.00705403	1.12806	38.6685	56.2892	17.6206	FALSE	FALSE	TRUE	0.0283456	0.971654	0.971654	0.971654	FUS|ITGAM|ITGAX|NDUFA3P6|PYCARD|RP11-388M20.7|TRIM72	Arm fat mass left|Arm fat mass right|Arm fat percentage left|Body mass index|Hip circumference|Leg fat mass left|Leg fat mass right|Leg fat percentage left|Leg fat percentage right|Red blood cell count|Weight|Whole body fat mass	.	AC093520.4;ITGAM|ARMC5|BCKDK|BCKDK;AC135050.1|C16orf58|CLUHP3|HSD3B7|ITGAD|ITGAD;RP11-120K18.2|ITGAL|ITGAM|ITGAX|KAT8|PRSS36|PRSS53|PRSS53;VKORC1|PYDC1|RP11-120K18.3|RP11-196G11.2|SSBP4|STX1B|STX4|TRIM72|VKORC1|VKORC1;VKORC1|ZNF646;ZNF668|ZNF668|ZNF668;ZNF668	.	cg00327577|cg00524708|cg00531865|cg00764981|cg01059100|cg01067137|cg01390564|cg01486260|cg01741924|cg01775612|cg01855013|cg02164442|cg02220965|cg02256631|cg02264079|cg02264895|cg02311374|cg02466173|cg02846316|cg02900356|cg03042477|cg03100639|cg03134962|cg03144232|cg03418659|cg03458229|cg03526468|cg03575939|cg03783948|cg03793804|cg03859495|cg03984055|cg04018474|cg04060128|cg04149015|cg04701628|cg04702989|cg04797061|cg05214748|cg05509753|cg05624853|cg05625471|cg05644767|cg05787209|cg05799962|cg05907835|cg05984244|cg06233904|cg06507634|cg06888094|cg07053699|cg07078430|cg07404961|cg07435237|cg07461837|cg07472199|cg07620544|cg08050115|cg08081390|cg08211301|cg08346922|cg08374890|cg08509907|cg08619455|cg08729927|cg08730348|cg08893833|cg09055507|cg09115984|cg09117448|cg09326409|cg09425279|cg09499421|cg09860092|cg09921810|cg09925874|cg10038009|cg10451425|cg10977667|cg10995380|cg12100791|cg13483597|cg14301190|cg15337006|cg15468095|cg15817542|cg16422492|cg16556397|cg16591159|cg16615058|cg18682103|cg19927508|cg25033993|cg25395329|cg26134665|cg26233914|cg26456435|cg26675395|cg27124512|cg27583149|H3K4me1|Percent-splice-in	.	ADGRE5	ITGB2	19	21	14380501	44885953	trans	trans	FALSE	FALSE	FALSE	FALSE	cis	cis	FALSE	FALSE	.	.	FALSE	0.965294	H2	0.957828	H2	0.966164	H4	0.988645	H4	TRUE	FALSE	FALSE	16	31361988	rs4493054	FALSE	90925	G	A	42261	0.0124553	-0.119736	0.138381	1.10149	62.6552	85.5625	22.9074	8544	0.016443	-0.0923209	0.111306	0.524007	8.42148	12.7349	4.31339	.	5527	.	.	.	.	.	.	.	.	.	rs11574639	16:31372081:G:A	ITGB2	16	31372081	0.119196	53.3359	trans	ITGAX	TRUE	FALSE
6888	2401	ITGAM:ITGAV	16	31359826	16:30859826-31859826	rs11645917	T	C	42041	-0.130719	-0.00833078	-0.144981	0.00673499	0.00658312	0.0068196	82.8218	0.686749	99.0432	16.2215	FALSE	FALSE	TRUE	0.991776	0.0082237	0.991776	0.991776	ITGAM|ITGAX	Arm predicted mass right|Body mass index|Hip circumference|Leg fat mass right|Weight	.	AC093520.4;ITGAM|ARMC5|BCKDK|BCKDK;AC135050.1|FUS|HSD3B7|ITGAD|ITGAD;RP11-120K18.2|ITGAM|ITGAX|KAT8|LHFPL3|PRSS36|PRSS53|PYDC1|RP11-120K18.3|RP11-196G11.2|SETD1A|STX4|TGFB1I1|VKORC1|ZNF646;ZNF668|ZNF668	Glial fibrillary acidic protein	cg00524708|cg00531865|cg00764981|cg01067137|cg01390564|cg01486260|cg01741924|cg01775612|cg01855013|cg02164442|cg02220965|cg02256631|cg02264895|cg02311374|cg02846316|cg02900356|cg03042477|cg03100639|cg03134962|cg03418659|cg03575939|cg03859495|cg04018474|cg04060128|cg04149015|cg04717895|cg04784212|cg04797061|cg05214748|cg05509753|cg05625471|cg05644767|cg05772125|cg05799962|cg05984244|cg06507634|cg07053699|cg07435237|cg07461837|cg07472199|cg08050115|cg08081390|cg08509907|cg08619455|cg08624915|cg08729927|cg08862818|cg09055507|cg09115984|cg09117448|cg09425279|cg09743950|cg09921810|cg09925874|cg10091996|cg10415171|cg10451425|cg10995380|cg12100791|cg14301190|cg15337006|cg16556397|cg16591159|cg16615058|cg19927508|cg20442599|cg24807761|cg25395329|cg26675395|cg27583149|cg27615603|H3K27ac|H3K4me1|Percent-splice-in	.	ITGAM	ITGAV	16	2	31259967	186590056	cis	trans	TRUE	FALSE	FALSE	FALSE	cis	cis	FALSE	FALSE	.	.	TRUE	0.96191	H1	0.994223	H4	0.962021	H2	0.972062	H4	TRUE	FALSE	FALSE	16	31357810	rs11150613	FALSE	2016	C	T	42113	-0.162791	-0.000395863	-0.186627	113.097	0.0200085	144.471	31.3734	8514	-0.13246	0.0189649	-0.155963	15.1826	0.597407	21.403	6.22044	5494	.	rs11150613	16:31357810:C:T	ITGAM	16	31357810	0.160906	94.167	cis	.	.	.	.	.	.	.	.	.	.	TRUE	FALSE
6889	2760	ITGB1:ITGB2	16	31371674	16:30871674-31871674	rs2230428	A	G	41601	-0.0212152	0.0548788	-0.0824004	0.00827231	0.00828963	0.00859119	1.98578	10.4399	21.0379	10.598	FALSE	FALSE	FALSE	0.159812	0.840188	0.840188	0	ITGAX	.	.	C16orf93|CLUHP3|CTD-2358C21.4|ITGAD|ITGAM|ITGAX|PRSS53|PYDC1|RP11-120K18.3|RP11-196G11.2|SSBP4|STX1B|STX4|TGFB1I1|ZNF668|ZNF689	.	cg00524708|cg00764981|cg01390564|cg01741924|cg01754713|cg01855013|cg02164442|cg02256631|cg02264079|cg02311374|cg02846316|cg03042477|cg03100639|cg03575939|cg03859495|cg04060128|cg04149015|cg04717895|cg04797061|cg05509753|cg05625471|cg05644767|cg05799962|cg05984244|cg06119128|cg06205614|cg06507634|cg07053699|cg07461837|cg08050115|cg08509907|cg08619455|cg09117448|cg09743950|cg10091996|cg10451425|cg10995380|cg14301190|cg16591159|cg19927508|cg25395329|cg26675395	.	ITGB1	ITGB2	10	21	32887273	44885953	trans	trans	FALSE	FALSE	FALSE	FALSE	trans	cis	FALSE	FALSE	.	.	TRUE	0.965795	H2	0.965988	H2	0.987826	H4	0.985645	H4	TRUE	FALSE	FALSE	16	31363977	rs11574631	FALSE	7697	C	T	41642	0.000527613	-0.120411	0.136386	0.0263007	62.8184	74.7931	11.9748	8387	0.0394908	-0.104686	0.152436	1.75209	9.86783	18.9863	9.11848	.	5527	.	.	.	.	.	.	.	.	.	rs11574639	16:31372081:G:A	ITGB2	16	31372081	0.119196	53.3359	trans	ITGAX	TRUE	FALSE
6890	1274	AHSP:BLVRB	16	31404571	16:30904571-31904571	rs8050500	C	T	42311	0.0237268	-0.0100243	0.0520263	0.00664365	0.00679487	0.00668897	3.44911	0.853419	14.1227	10.6736	FALSE	TRUE	FALSE	0.801647	0.198353	0.801647	0	ITGAD	Average weekly champagne plus white wine intake|Mean corpuscular hemoglobin|Mean corpuscular volume|Red cell distribution width|Reticulocyte fraction of red cells	.	AHSP|ARMC5|BCKDK|CLUHP3|COX6A2|ITGAD|ITGAD;RP11-120K18.2|ITGAX|RNF40|RP11-120K18.3|RP11-196G11.2|SLC5A2|STX4|TGFB1I1|ZNF843	.	cg00444059|cg00522403|cg01087869|cg01390564|cg01741924|cg01775612|cg01855013|cg02164442|cg02264895|cg02531193|cg02846316|cg02989940|cg03042477|cg03100639|cg03355781|cg03575939|cg03610266|cg03859495|cg04060128|cg04701628|cg04717895|cg04797061|cg05509753|cg05644767|cg05772125|cg05799962|cg05984244|cg06214241|cg06507634|cg06888094|cg07053699|cg07435237|cg07461837|cg07472199|cg08050115|cg08509907|cg08587321|cg08619455|cg08624915|cg08729927|cg08862818|cg09117448|cg09148608|cg09743950|cg09983897|cg10091996|cg10206344|cg10451425|cg10995380|cg13473336|cg13483597|cg14301190|cg16591159|cg18892212|cg19927508|cg23910243|cg25395329|H3K27ac|H3K4me1	.	AHSP	BLVRB	16	19	31527900	40447765	cis	trans	TRUE	FALSE	TRUE	FALSE	trans	cis	TRUE	FALSE	AHSP	FALSE	FALSE	0.936354	H1	0.824621	H4	0.943499	H2	0.506645	H1	TRUE	FALSE	FALSE	16	31470540	rs3813002	FALSE	65969	T	C	42441	-0.0464854	0.00192188	-0.0831647	9.96967	0.100143	29.7383	19.7686	8575	-0.0381262	-0.0127699	-0.0486369	1.72368	0.356687	2.6277	0.90402	.	.	.	.	.	.	.	.	.	.	.	.	.	.	.	.	.	.	.	.	FALSE	FALSE
6891	1406	AHSP:CA2	16	31463216	16:30963216-31963216	rs4889659	G	A	42362	-0.047216	0.000966398	-0.0808657	0.00734536	0.00748664	0.0075029	9.88385	0.0470659	26.3238	16.4399	FALSE	FALSE	FALSE	0.995261	0.00473933	0.995261	0	ARMC5|RP11-452L6.1|ZNF843	Mean corpuscular hemoglobin|Mean corpuscular hemoglobin concentration|Red cell distribution width	.	AC002310.12|AHSP|AHSP;VN1R3|ARMC5|BCKDK|COX6A2|ITGAD|ITGAX|RP11-452L6.1|SLC5A2|TGFB1I1|ZNF720|ZNF843	.	cg00148355|cg00444059|cg01027010|cg01176150|cg01741924|cg01775612|cg02164442|cg02264895|cg02846316|cg02989940|cg03042477|cg03100639|cg03355781|cg03575939|cg03610266|cg03859495|cg04060128|cg04701628|cg05274242|cg05509753|cg05644767|cg05772125|cg05799962|cg05984244|cg06888094|cg07435237|cg07461837|cg07472199|cg08050115|cg08509907|cg08619455|cg08624915|cg08729927|cg08862818|cg09121243|cg09743950|cg09983897|cg10091996|cg10451425|cg10995380|cg13473336|cg14131445|cg14387505|cg16591159|cg24110063|cg25395329|H3K4me1	.	AHSP	CA2	16	8	31527900	85463968	cis	trans	TRUE	FALSE	FALSE	FALSE	trans	cis	TRUE	FALSE	AHSP	TRUE	FALSE	0.946427	H1	0.992237	H4	0.946727	H2	0.921173	H4	TRUE	FALSE	FALSE	16	31503751	rs4536493	FALSE	40535	A	G	42369	-0.0417093	0.00828248	-0.0836311	8.30088	0.59456	29.747	21.4461	8563	-0.0211499	0.0020374	-0.0485368	0.722343	0.0451229	2.52507	1.80272	.	.	.	.	.	.	.	.	.	.	.	.	.	.	.	.	.	.	.	.	FALSE	FALSE
6892	1408	AHSP:HMBS	16	31463216	16:30963216-31963216	rs4889659	G	A	42047	-0.047216	-0.00258753	-0.0699069	0.00734536	0.00746741	0.00736066	9.88382	0.137295	20.6456	10.7618	FALSE	FALSE	FALSE	0.986299	0.0137006	0.986299	0	ARMC5|RP11-452L6.1|ZNF843	Mean corpuscular hemoglobin|Mean corpuscular hemoglobin concentration|Red cell distribution width	.	AC002310.12|AHSP|AHSP;VN1R3|ARMC5|BCKDK|COX6A2|ITGAD|ITGAX|RP11-452L6.1|SLC5A2|TGFB1I1|ZNF720|ZNF843	.	cg00148355|cg00444059|cg01027010|cg01176150|cg01741924|cg01775612|cg02164442|cg02264895|cg02846316|cg02989940|cg03042477|cg03100639|cg03355781|cg03575939|cg03610266|cg03859495|cg04060128|cg04701628|cg05274242|cg05509753|cg05644767|cg05772125|cg05799962|cg05984244|cg06888094|cg07435237|cg07461837|cg07472199|cg08050115|cg08509907|cg08619455|cg08624915|cg08729927|cg08862818|cg09121243|cg09743950|cg09983897|cg10091996|cg10451425|cg10995380|cg13473336|cg14131445|cg14387505|cg16591159|cg24110063|cg25395329|H3K4me1	.	AHSP	HMBS	16	11	31527900	119084866	cis	trans	TRUE	FALSE	FALSE	FALSE	trans	cis	TRUE	FALSE	AHSP	FALSE	FALSE	0.937236	H1	0.996661	H4	0.93772	H2	0.597775	H4	TRUE	FALSE	FALSE	16	31534498	rs4411513	FALSE	71282	C	T	42055	-0.0678499	-0.0149133	-0.0915225	13.3226	0.986354	23.4388	10.1162	8497	-0.0315996	0.0166965	-0.0612171	1.00057	0.40514	2.77903	1.77846	.	.	.	.	.	.	.	.	.	.	.	.	.	.	.	.	.	.	.	.	FALSE	FALSE
6893	452	GYS1:SUSD1	16	47271876	16:46771876-47771876	rs8044842	C	T	41680	0.135564	0.00548065	0.180751	0.0169523	0.0169658	0.0169449	14.8828	0.126874	25.8036	10.9208	FALSE	FALSE	TRUE	0.991547	0.00845279	0.991547	0.991547	ITFG1|LINC02133|NETO2|PHKB	.	.	DNAJA2|Hs.42217|PHKB|RP11-169E6.1	.	cg03720617|H3K27ac|H3K4me1	.	GYS1	SUSD1	19	9	48968130	112040783	trans	trans	FALSE	FALSE	FALSE	FALSE	trans	cis	FALSE	FALSE	.	.	FALSE	0.966033	H1	0.918653	H4	0.966218	H2	0.801337	H4	TRUE	FALSE	FALSE	16	47345091	rs7499413	FALSE	73215	G	A	41721	0.140813	0.00328636	0.188264	15.0095	0.0698669	26.1736	11.1641	8438	0.0711039	-0.0154136	0.112335	1.42701	0.185662	2.98339	1.55639	4660	.	rs112805222	16:47222684:G:GA	GYS1	16	47222684	0.129624	12.3101	trans	ITFG1	.	.	.	.	.	.	.	.	.	TRUE	FALSE
6894	123	GYS1:PPP1R2	16	47697618	16:47197618-48197618	rs16945474	G	A	41055	0.137562	-0.00481517	0.232428	0.0173128	0.0171302	0.0173893	14.7033	0.108663	39.9356	25.2323	FALSE	FALSE	TRUE	0.992664	0.00733615	0.992664	0.992664	ITFG1|LINC02133|LINC02192|PHKB	.	.	DNAJA2|Hs.42217|PHKB|RP11-169E6.1	.	cg03720617|H3K27ac|H3K4me1	.	GYS1	PPP1R2	19	3	48968130	195514428	trans	trans	FALSE	FALSE	FALSE	FALSE	trans	trans	FALSE	FALSE	.	.	FALSE	0.963102	H1	0.752468	H4	0.962863	H2	0.715031	H4	TRUE	FALSE	FALSE	16	47697618	rs16945474	TRUE	0	A	G	41062	0.138265	-0.00451101	0.233166	14.8507	0.101137	40.2064	25.3557	8273	0.0749022	-0.0175316	0.170996	1.60033	0.223986	6.44721	4.84688	4660	.	rs112805222	16:47222684:G:GA	GYS1	16	47222684	0.129624	12.3101	trans	ITFG1	.	.	.	.	.	.	.	.	.	TRUE	FALSE
6895	216	GYS1:STK11	16	47697618	16:47197618-48197618	rs16945474	G	A	41715	0.137562	0.00664279	0.219009	0.0173128	0.0172767	0.0172735	14.7035	0.154521	36.0433	21.3398	FALSE	FALSE	TRUE	0.9896	0.0103999	0.9896	0.9896	ITFG1|LINC02133|LINC02192|PHKB	.	.	DNAJA2|Hs.42217|PHKB|RP11-169E6.1	.	cg03720617|H3K27ac|H3K4me1	.	GYS1	STK11	19	19	48968130	1177558	trans	trans	FALSE	FALSE	FALSE	FALSE	trans	trans	FALSE	FALSE	.	.	FALSE	0.960658	H1	0.749371	H4	0.961424	H2	0.66462	H4	TRUE	FALSE	FALSE	16	47814004	rs145733459	FALSE	116386	A	AT	41721	0.136878	0.0037293	0.221376	14.5392	0.0813135	36.7366	22.1974	8438	0.0537226	-0.0108646	0.10763	1.03555	0.13522	3.12869	2.09314	4660	.	rs112805222	16:47222684:G:GA	GYS1	16	47222684	0.129624	12.3101	trans	ITFG1	.	.	.	.	.	.	.	.	.	TRUE	FALSE
6896	270	GYS1:USP8	16	47697618	16:47197618-48197618	rs16945474	G	A	41715	0.137562	0.00944636	0.202741	0.0173128	0.0172681	0.0172396	14.7035	0.233324	31.1531	16.4496	FALSE	FALSE	TRUE	0.984379	0.0156208	0.984379	0.984379	ITFG1|LINC02133|LINC02192|PHKB	.	.	DNAJA2|Hs.42217|PHKB|RP11-169E6.1	.	cg03720617|H3K27ac|H3K4me1	.	GYS1	USP8	19	15	48968130	50424380	trans	trans	FALSE	FALSE	FALSE	FALSE	trans	cis	FALSE	FALSE	.	.	FALSE	0.960308	H1	0.74561	H4	0.961061	H2	0.57111	H4	TRUE	FALSE	FALSE	16	47697618	rs16945474	TRUE	0	A	G	41721	0.138265	0.00952303	0.203659	14.8509	0.235701	31.4451	16.5941	8438	0.0749022	0.00749257	0.117292	1.60033	0.0850253	3.3711	1.77076	4660	.	rs112805222	16:47222684:G:GA	GYS1	16	47222684	0.129624	12.3101	trans	ITFG1	.	.	.	.	.	.	.	.	.	TRUE	FALSE
6897	230	GYS1:WASF1	16	47697618	16:47197618-48197618	rs16945474	G	A	41715	0.137562	0.00776209	0.189501	0.0173128	0.0173295	0.0173111	14.7035	0.184277	27.1242	12.4207	FALSE	FALSE	TRUE	0.987622	0.0123778	0.987622	0.987622	ITFG1|LINC02133|LINC02192|PHKB	.	.	DNAJA2|Hs.42217|PHKB|RP11-169E6.1	.	cg03720617|H3K27ac|H3K4me1	.	GYS1	WASF1	19	6	48968130	110099819	trans	trans	FALSE	FALSE	FALSE	FALSE	trans	cis	FALSE	FALSE	.	.	FALSE	0.958759	H1	0.749398	H4	0.959381	H2	0.73444	H4	TRUE	FALSE	FALSE	16	47806415	rs9929794	FALSE	108797	T	C	41721	0.139086	0.00547326	0.194462	14.4127	0.120786	27.3599	12.9472	8438	0.0813161	-0.0389957	0.170654	1.78852	0.61459	6.65662	4.8681	4660	.	rs112805222	16:47222684:G:GA	GYS1	16	47222684	0.129624	12.3101	trans	ITFG1	.	.	.	.	.	.	.	.	.	TRUE	FALSE
6898	387	ATOX1:GYS1	16	47697618	16:47197618-48197618	rs16945474	G	A	40964	-0.00312866	0.137562	-0.183279	0.0171297	0.0173128	0.0174031	0.0679947	14.7033	25.1751	10.4719	FALSE	FALSE	TRUE	0.00460317	0.995397	0.995397	0.995397	ITFG1|LINC02133|LINC02192|PHKB	.	.	DNAJA2|Hs.42217|PHKB|RP11-169E6.1	.	cg03720617|H3K27ac|H3K4me1	.	ATOX1	GYS1	5	19	151742316	48968130	trans	trans	FALSE	FALSE	FALSE	FALSE	cis	trans	FALSE	FALSE	.	.	FALSE	0.963019	H2	0.962948	H2	0.748403	H4	0.636352	H1	TRUE	FALSE	FALSE	16	47848858	rs200038457	FALSE	151240	G	GT	40972	-0.00614885	0.136327	-0.185206	0.142152	14.3113	25.4202	11.1089	8278	0.0136792	0.0679202	-0.0869752	0.177623	1.47014	2.23138	0.761237	.	4660	.	.	.	.	.	.	.	.	.	rs112805222	16:47222684:G:GA	GYS1	16	47222684	0.129624	12.3101	trans	ITFG1	TRUE	FALSE
6899	2128	ACE2:GGT1	16	51158710	16:50658710-51658710	rs10521222	T	C	40842	-0.0643486	0.0478401	-0.13414	0.0144029	0.0148199	0.0161941	5.10096	2.90408	15.9085	10.8076	FALSE	TRUE	FALSE	0.637218	0.362782	0.637218	0	SALL1	C reactive protein|C reactive protein levels|Hematocrit|Red blood cell count	.	.	CRP	cg09493966	.	ACE2	GGT1	X	22	15494566	24594811	trans	trans	FALSE	FALSE	FALSE	FALSE	trans	cis	FALSE	FALSE	.	.	FALSE	0.788287	H1	0.99895	H4	0.772495	H2	0.721213	H1	TRUE	FALSE	FALSE	16	51436882	rs17616063	FALSE	278172	A	G	40814	-0.0818812	0.0299238	-0.128414	11.6131	1.89125	21.8422	10.2291	8249	-0.0407405	0.0237845	-0.0795713	0.614707	0.305699	1.38722	0.772517	36	.	rs72787359	16:51431230:A:C	ACE2	16	51431230	-0.0915062	11.8209	trans	AC007344.1	.	.	.	.	.	.	.	.	.	TRUE	FALSE
6900	1472	FIS1:SKAP2	16	56988044	16:56488044-57488044	rs173539	T	C	42373	0.0401994	-0.00777636	0.066796	0.00730788	0.00730036	0.00728995	7.42	0.542435	19.2775	11.8575	FALSE	FALSE	FALSE	0.931876	0.0681243	0.931876	0	AC012181.1|CETP	1 alkyl 2 acetylglycerophosphocholine esterase|Advanced age related macular degeneration|Advanced age related macular degeneration choroidal neovascularization vs no AMD|Age related disease endophenotypes|Age related diseases mortality and associated endophenotypes|Age related macular degeneration|Age-related macular degeneration|APOA1 apolipoprotein AI|Blood metabolite levels|Cardiovascular disease risk factors|Cardiovascular diseases|Cholesterol hdl|Coronary artery disease|HDL cholesterol|HDL Cholesterol Triglycerides HDLC TG|HDL cholesterol and Waist circumference|HDL cholesterol change with statins|HDL cholesterol size NMR|HDL in metabolic styndrome subjects without diabetes|HDL2 cholesterol|HDL3 cholesterol|High density lipoprotein|IDL concentration NMR|Large HDL cholesterol by NMR|Large LDL cholesterol by NMR|LDL cholesterol|LDL cholesterol levels|LDL cholesterol size by NMR|Lipids|Lipoprotein associated phospholipase A2 activity and mass|Lipoprotein associated phospholipase A2 mass Lp2|Low density lipoprotein|Lp2 activity|Lp2 mass|Medication for cholesterol, blood pressure or diabetes: cholesterol lowering medication|Medication for cholesterol, blood pressure or diabetes: none of the above|Metabolic syndrome|Metabolic syndrome bivariate traits|Metabolic syndrome domains Atherogenic Dyslipidemia PC1|Metabolic syndrome domains Atherogenic Dyslipidemia PC2|Metabolic syndrome domains Multivariate analysis|Metabolic syndrome in subjects without diabetes|Metabolic syndrome x|Metabolite levels|Metabolite levels lipoprotein measures|Neovascularization|Response to statins HDL cholesterol change|Small LDL cholesterol by NMR|Total cholesterol|Total cholesterol to HDL cholesterol ratio|Treatment with simvastatin|Triglycerides|TriglyceridesHDL cholesterol ratio exam 1	1--2-linoleoyl-GPC|1--2-oleoyl-GPC|1--2-palmitoyl-GPC|1-(1-enyl-palmitoyl)-2-linoleoyl-GPC (P-16:0/18:2)|1-(1-enyl-palmitoyl)-2-oleoyl-GPC (P-16:0/18:1)|1-(1-enyl-palmitoyl)-2-palmitoyl-GPC (P-16:0/16:0)|18:2 linoleic acid (LA)|ApoA1|ApoBtoApoA1|Cholesterol esters in large HDL|Cholesterol esters in large VLDL|Cholesterol esters in medium HDL|Cholesterol esters in medium VLDL|Cholesterol esters in very large HDL|Concentration of IDL particles|Concentration of large HDL particles|Concentration of medium HDL particles|Concentration of medium VLDL particles|Concentration of small VLDL particles|Concentration of very large HDL particles|Concentration of very small VLDL particles|Free cholesterol in large HDL|Free cholesterol in large VLDL|Free cholesterol in medium HDL|Free cholesterol in medium VLDL|Free cholesterol in small VLDL|Free cholesterol in very large HDL|HDL diameter|HDL-C|HDL-cholesterol|HDL-D|HDL2-C|IDL-TG|L-HDL-C|L-HDL-CE|L-HDL-FC|L-HDL-L|L-HDL-L/M-HDL-L|L-HDL-L/S-HDL-L|L-HDL-P|L-HDL-PL|L-VLDL-CE|LDL diameter|LDL-D|M-HDL-C|M-HDL-C/M-HDL-PL|M-HDL-CE|M-HDL-FC|M-HDL-L|M-HDL-L/S-HDL-L|M-HDL-P|M-HDL-PL|M-VLDL-C|M-VLDL-CE|OmegaL6 fatty acids|PC|PC ae C34:2|Phosphatidylcholine acyl-alkyl C30:0|Phosphatidylcholine acyl-alkyl C32:1|Phosphatidylcholine acyl-alkyl C32:2|Phosphatidylcholine acyl-alkyl C34:0|Phosphatidylcholine acyl-alkyl C34:1|Phosphatidylcholine acyl-alkyl C34:2|Phosphatidylcholine acyl-alkyl C34:3|Phosphatidylcholine acyl-alkyl C36:1|Phosphatidylcholine acyl-alkyl C36:2|Phosphatidylcholine acyl-alkyl C36:3|Phosphatidylcholine acyl-alkyl C36:5|Phosphatidylcholine acyl-alkyl C38:0|Phosphatidylcholine acyl-alkyl C38:4|Phosphatidylcholine acyl-alkyl C38:5|Phosphatidylcholine acyl-alkyl C38:6|Phosphatidylcholine acyl-alkyl C40:5|Phosphatidylcholine acyl-alkyl C40:6|Phosphatidylcholine acyl-alkyl C42:4|Phosphatidylcholine acyl-alkyl C42:5|Phosphatidylcholine and other cholines|Phosphatidylcholine diacyl C30:0|Phosphatidylcholine diacyl C32:0|Phosphatidylcholine diacyl C32:2|Phosphatidylcholine diacyl C34:1|Phosphatidylcholine diacyl C34:3|Phosphatidylcholine diacyl C36:1|Phosphatidylcholine diacyl C36:2|Phosphatidylcholine diacyl C36:6|Phospholipids in chylomicrons and extremely large VLDL|Phospholipids in large HDL|Phospholipids in large VLDL|Phospholipids in medium HDL|Phospholipids in medium VLDL|Phospholipids in small VLDL|Phospholipids in very large HDL|Phospholipids in very large VLDL|Phospholipids in very small VLDL|S-HDL-TG|S-VLDL-C|S-VLDL-FC|S-VLDL-L|S-VLDL-P|S-VLDL-PL|S-VLDL-TG|Serum ApoA1|Serum HDL-C|Serum HDL-D|Serum HDL2-C|Serum L-HDL-C|Serum L-HDL-CE|Serum L-HDL-FC|Serum L-HDL-L|Serum L-HDL-P|Serum L-HDL-PL|Serum L-VLDL-CE|Serum M-HDL-C|Serum M-HDL-CE|Serum M-HDL-FC|Serum M-HDL-L|Serum M-HDL-L/S-HDL-L|Serum M-HDL-P|Serum M-HDL-PL|Serum M-VLDL-CE|Serum metabolite network profiles|Serum PC|Serum S-HDL-TG|Serum S-VLDL-FC|Serum S-VLDL-L|Serum S-VLDL-P|Serum S-VLDL-PL|Serum S-VLDL-TG|Serum Tot-CH|Serum total triglycerides|Serum XL-HDL-C|Serum XL-HDL-CE|Serum XL-HDL-FC|Serum XL-HDL-L|Serum XL-HDL-P|Serum XL-HDL-PL|Serum XS-VLDL-L|Serum XS-VLDL-P|Serum XS-VLDL-TG|Serum-TG|Serum-TG/Glc|Tot-CH|Total cholesterol in HDL|Total cholesterol in large HDL|Total cholesterol in large VLDL|Total cholesterol in medium HDL|Total cholesterol in medium VLDL|Total cholesterol in small VLDL|Total cholesterol in very large HDL|Total lipids in chylomicrons and extremely large VLDL|Total lipids in large HDL|Total lipids in large VLDL|Total lipids in medium VLDL|Total lipids in small VLDL|Total lipids in very large HDL|Total lipids in very small VLDL|Total phosphoglycerides|Triglycerides in chylomicrons and extremely large VLDL|Triglycerides in IDL|Triglycerides in medium VLDL|Triglycerides in small HDL|Triglycerides in small VLDL|Triglycerides in very large HDL|Triglycerides in very small VLDL|VLDL-TG-eFR|X - 24061|X-11317|X-11550|X-12038|X-24061|XL-HDL-C|XL-HDL-CE|XL-HDL-FC|XL-HDL-L|XL-HDL-L/S-HDL-L|XL-HDL-P|XL-HDL-PL|XS-VLDL-L|XS-VLDL-P|XS-VLDL-TG|XXL-VLDL-L	ABCA1|ABCG1|BTN3A1|BTN3A3|C18orf32|CETP|HCP5|HERPUD1|HLA-B|HLA-F|LDLR|MT1X|MYLIP|NLRC5|SLC12A3|XXbac-BPG246D15.8	Apolipoprotein A-1|Cytochrome P450 3A4|Kit ligand|Protein FAM177A1	cg01706698|cg02254551|cg03186069|cg04232615|cg04338890|cg04784327|cg07729025|cg09889350|cg12564453|cg16660091|cg26624021|cg27612129|H3K27ac|H3K4me1	.	FIS1	SKAP2	7	7	101239458	26667068	trans	trans	FALSE	FALSE	FALSE	FALSE	cis	trans	FALSE	FALSE	.	.	FALSE	0.934044	H1	0.984718	H4	0.934267	H2	0.980886	H4	TRUE	FALSE	FALSE	16	56988044	rs173539	TRUE	0	C	T	42490	0.0403055	-0.00788908	0.0672002	7.48398	0.554657	19.5672	12.0833	8572	0.00432701	-0.0377655	0.0670616	0.104224	1.7551	4.62851	2.87341	.	.	.	.	.	.	.	.	.	.	.	.	.	.	.	.	.	.	.	.	FALSE	FALSE
6901	644	FIS1:HSPA1A	16	56989590	16:56489590-57489590	rs247616	T	C	42396	0.0420187	-0.00377696	0.0793819	0.00734532	0.00733854	0.00733907	7.97085	0.216967	26.505	18.5341	FALSE	FALSE	FALSE	0.973501	0.0264987	0.973501	0	AC012181.1|CETP	1 alkyl 2 acetylglycerophosphocholine esterase|Advanced age related macular degeneration|Advanced age related macular degeneration choroidal neovascularization vs no AMD|Age related disease endophenotypes|Age related diseases mortality and associated endophenotypes|Age-related macular degeneration|Blood metabolite levels|Cardiovascular disease risk factors|Cardiovascular diseases|Coronary artery disease|HDL cholesterol|HDL cholesterol change with statins|HDL in metabolic styndrome subjects without diabetes|High density lipoprotein|LDL cholesterol|LDL cholesterol levels|Lipoprotein associated phospholipase A2 activity and mass|Lipoprotein associated phospholipase A2 mass Lp2|Low density lipoprotein|Lp2 activity|Lp2 mass|Medication for cholesterol, blood pressure or diabetes: cholesterol lowering medication|Medication for cholesterol, blood pressure or diabetes: none of the above|Metabolic syndrome|Metabolic syndrome domains Atherogenic Dyslipidemia PC1|Metabolic syndrome domains Atherogenic Dyslipidemia PC2|Metabolic syndrome domains Multivariate analysis|Metabolic syndrome x|Metabolite levels lipoprotein measures|Neovascularization|Response to statins HDL cholesterol change|Total cholesterol|Treatment with simvastatin|Triglycerides	1--2-linoleoyl-GPC|1--2-oleoyl-GPC|1--2-palmitoyl-GPC|1-(1-enyl-palmitoyl)-2-linoleoyl-GPC (P-16:0/18:2)|1-(1-enyl-palmitoyl)-2-oleoyl-GPC (P-16:0/18:1)|1-(1-enyl-palmitoyl)-2-palmitoyl-GPC (P-16:0/16:0)|18:2 linoleic acid (LA)|ApoA1|ApoB|ApoBtoApoA1|Cholesterol esters in large HDL|Cholesterol esters in large VLDL|Cholesterol esters in medium HDL|Cholesterol esters in medium VLDL|Cholesterol esters in very large HDL|Concentration of IDL particles|Concentration of large HDL particles|Concentration of medium HDL particles|Concentration of medium VLDL particles|Concentration of small VLDL particles|Concentration of very large HDL particles|Concentration of very small VLDL particles|Free cholesterol in large HDL|Free cholesterol in large VLDL|Free cholesterol in medium HDL|Free cholesterol in medium VLDL|Free cholesterol in small VLDL|Free cholesterol in very large HDL|HDL diameter|HDL-C|HDL-cholesterol|HDL-D|HDL2-C|IDL-TG|L-HDL-C|L-HDL-CE|L-HDL-FC|L-HDL-L|L-HDL-L/M-HDL-L|L-HDL-L/S-HDL-L|L-HDL-P|L-HDL-PL|L-VLDL-CE|LDL diameter|LDL-D|M-HDL-C|M-HDL-C/M-HDL-PL|M-HDL-CE|M-HDL-FC|M-HDL-L|M-HDL-L/S-HDL-L|M-HDL-P|M-HDL-PL|M-VLDL-C|M-VLDL-CE|OmegaL6 fatty acids|PC|PC ae C34:2|Phosphatidylcholine acyl-alkyl C30:0|Phosphatidylcholine acyl-alkyl C32:1|Phosphatidylcholine acyl-alkyl C32:2|Phosphatidylcholine acyl-alkyl C34:0|Phosphatidylcholine acyl-alkyl C34:1|Phosphatidylcholine acyl-alkyl C34:2|Phosphatidylcholine acyl-alkyl C34:3|Phosphatidylcholine acyl-alkyl C36:1|Phosphatidylcholine acyl-alkyl C36:2|Phosphatidylcholine acyl-alkyl C36:3|Phosphatidylcholine acyl-alkyl C36:5|Phosphatidylcholine acyl-alkyl C38:0|Phosphatidylcholine acyl-alkyl C38:4|Phosphatidylcholine acyl-alkyl C38:5|Phosphatidylcholine acyl-alkyl C38:6|Phosphatidylcholine acyl-alkyl C40:5|Phosphatidylcholine acyl-alkyl C40:6|Phosphatidylcholine acyl-alkyl C42:4|Phosphatidylcholine acyl-alkyl C42:5|Phosphatidylcholine and other cholines|Phosphatidylcholine diacyl C30:0|Phosphatidylcholine diacyl C32:0|Phosphatidylcholine diacyl C32:2|Phosphatidylcholine diacyl C34:1|Phosphatidylcholine diacyl C34:3|Phosphatidylcholine diacyl C36:1|Phosphatidylcholine diacyl C36:2|Phosphatidylcholine diacyl C36:6|Phospholipids in chylomicrons and extremely large VLDL|Phospholipids in IDL|Phospholipids in large HDL|Phospholipids in large VLDL|Phospholipids in medium HDL|Phospholipids in medium VLDL|Phospholipids in small VLDL|Phospholipids in very large HDL|Phospholipids in very large VLDL|Phospholipids in very small VLDL|S-HDL-TG|S-VLDL-C|S-VLDL-FC|S-VLDL-L|S-VLDL-P|S-VLDL-PL|S-VLDL-TG|Serum ApoA1|Serum HDL-C|Serum HDL-D|Serum HDL2-C|Serum L-HDL-C|Serum L-HDL-CE|Serum L-HDL-FC|Serum L-HDL-L|Serum L-HDL-P|Serum L-HDL-PL|Serum L-VLDL-CE|Serum M-HDL-C|Serum M-HDL-CE|Serum M-HDL-FC|Serum M-HDL-L|Serum M-HDL-L/S-HDL-L|Serum M-HDL-P|Serum M-HDL-PL|Serum M-VLDL-CE|Serum PC|Serum S-HDL-TG|Serum S-VLDL-FC|Serum S-VLDL-L|Serum S-VLDL-P|Serum S-VLDL-PL|Serum S-VLDL-TG|Serum Tot-CH|Serum total triglycerides|Serum XL-HDL-C|Serum XL-HDL-CE|Serum XL-HDL-FC|Serum XL-HDL-L|Serum XL-HDL-P|Serum XL-HDL-PL|Serum XS-VLDL-L|Serum XS-VLDL-P|Serum XS-VLDL-TG|Tot-CH|Total cholesterol in HDL|Total cholesterol in large HDL|Total cholesterol in large VLDL|Total cholesterol in medium HDL|Total cholesterol in medium VLDL|Total cholesterol in small VLDL|Total cholesterol in very large HDL|Total lipids in chylomicrons and extremely large VLDL|Total lipids in IDL|Total lipids in large HDL|Total lipids in large VLDL|Total lipids in medium VLDL|Total lipids in small VLDL|Total lipids in very large HDL|Total lipids in very small VLDL|Total phosphoglycerides|Triglycerides in chylomicrons and extremely large VLDL|Triglycerides in IDL|Triglycerides in medium VLDL|Triglycerides in small HDL|Triglycerides in small VLDL|Triglycerides in very large HDL|Triglycerides in very small VLDL|VLDL-TG-eFR|X - 24061|X-11317|X-11550|X-12038|X-24061|XL-HDL-C|XL-HDL-CE|XL-HDL-FC|XL-HDL-L|XL-HDL-L/S-HDL-L|XL-HDL-P|XL-HDL-PL|XS-VLDL-L|XS-VLDL-P|XS-VLDL-TG|XXL-VLDL-L	ABCA1|ABCG1|BTN3A1|BTN3A3|CETP|HCP5|HERPUD1|HLA-B|HLA-F|LDLR|MT1X|MYLIP|NLRC5|SLC12A3|XXbac-BPG246D15.8	Apolipoprotein A-1|Cytochrome P450 3A4|Kit ligand|Protein FAM177A1	cg01706698|cg02254551|cg03186069|cg04232615|cg04338890|cg04784327|cg07729025|cg09889350|cg12564453|cg16660091|cg26624021|cg26916607|cg27612129|H3K27ac|H3K4me1	.	FIS1	HSPA1A	7	6	101239458	31815543	trans	trans	FALSE	FALSE	FALSE	FALSE	cis	cis	FALSE	FALSE	.	.	FALSE	0.912563	H1	0.989071	H4	0.913381	H2	0.898067	H4	TRUE	FALSE	FALSE	16	56991363	rs183130	FALSE	1773	C	T	42490	0.0424859	-0.00388347	0.0802779	8.15516	0.224673	27.1378	18.9827	8572	0.00945101	-0.0306088	0.0620159	0.245873	1.21043	3.78773	2.57729	.	.	.	.	.	.	.	.	.	.	.	.	.	.	.	.	.	.	.	.	FALSE	FALSE
6902	805	CD40:FIS1	16	56989590	16:56489590-57489590	rs247616	T	C	42328	-0.00162546	0.0420187	-0.0707614	0.00730799	0.00734532	0.00734307	0.0840801	7.97085	21.2287	13.2578	FALSE	FALSE	FALSE	0.0104383	0.989562	0.989562	0	AC012181.1|CETP	1 alkyl 2 acetylglycerophosphocholine esterase|Advanced age related macular degeneration|Advanced age related macular degeneration choroidal neovascularization vs no AMD|Age related disease endophenotypes|Age related diseases mortality and associated endophenotypes|Age-related macular degeneration|Blood metabolite levels|Cardiovascular disease risk factors|Cardiovascular diseases|Coronary artery disease|HDL cholesterol|HDL cholesterol change with statins|HDL in metabolic styndrome subjects without diabetes|High density lipoprotein|LDL cholesterol|LDL cholesterol levels|Lipoprotein associated phospholipase A2 activity and mass|Lipoprotein associated phospholipase A2 mass Lp2|Low density lipoprotein|Lp2 activity|Lp2 mass|Medication for cholesterol, blood pressure or diabetes: cholesterol lowering medication|Medication for cholesterol, blood pressure or diabetes: none of the above|Metabolic syndrome|Metabolic syndrome domains Atherogenic Dyslipidemia PC1|Metabolic syndrome domains Atherogenic Dyslipidemia PC2|Metabolic syndrome domains Multivariate analysis|Metabolic syndrome x|Metabolite levels lipoprotein measures|Neovascularization|Response to statins HDL cholesterol change|Total cholesterol|Treatment with simvastatin|Triglycerides	1--2-linoleoyl-GPC|1--2-oleoyl-GPC|1--2-palmitoyl-GPC|1-(1-enyl-palmitoyl)-2-linoleoyl-GPC (P-16:0/18:2)|1-(1-enyl-palmitoyl)-2-oleoyl-GPC (P-16:0/18:1)|1-(1-enyl-palmitoyl)-2-palmitoyl-GPC (P-16:0/16:0)|18:2 linoleic acid (LA)|ApoA1|ApoB|ApoBtoApoA1|Cholesterol esters in large HDL|Cholesterol esters in large VLDL|Cholesterol esters in medium HDL|Cholesterol esters in medium VLDL|Cholesterol esters in very large HDL|Concentration of IDL particles|Concentration of large HDL particles|Concentration of medium HDL particles|Concentration of medium VLDL particles|Concentration of small VLDL particles|Concentration of very large HDL particles|Concentration of very small VLDL particles|Free cholesterol in large HDL|Free cholesterol in large VLDL|Free cholesterol in medium HDL|Free cholesterol in medium VLDL|Free cholesterol in small VLDL|Free cholesterol in very large HDL|HDL diameter|HDL-C|HDL-cholesterol|HDL-D|HDL2-C|IDL-TG|L-HDL-C|L-HDL-CE|L-HDL-FC|L-HDL-L|L-HDL-L/M-HDL-L|L-HDL-L/S-HDL-L|L-HDL-P|L-HDL-PL|L-VLDL-CE|LDL diameter|LDL-D|M-HDL-C|M-HDL-C/M-HDL-PL|M-HDL-CE|M-HDL-FC|M-HDL-L|M-HDL-L/S-HDL-L|M-HDL-P|M-HDL-PL|M-VLDL-C|M-VLDL-CE|OmegaL6 fatty acids|PC|PC ae C34:2|Phosphatidylcholine acyl-alkyl C30:0|Phosphatidylcholine acyl-alkyl C32:1|Phosphatidylcholine acyl-alkyl C32:2|Phosphatidylcholine acyl-alkyl C34:0|Phosphatidylcholine acyl-alkyl C34:1|Phosphatidylcholine acyl-alkyl C34:2|Phosphatidylcholine acyl-alkyl C34:3|Phosphatidylcholine acyl-alkyl C36:1|Phosphatidylcholine acyl-alkyl C36:2|Phosphatidylcholine acyl-alkyl C36:3|Phosphatidylcholine acyl-alkyl C36:5|Phosphatidylcholine acyl-alkyl C38:0|Phosphatidylcholine acyl-alkyl C38:4|Phosphatidylcholine acyl-alkyl C38:5|Phosphatidylcholine acyl-alkyl C38:6|Phosphatidylcholine acyl-alkyl C40:5|Phosphatidylcholine acyl-alkyl C40:6|Phosphatidylcholine acyl-alkyl C42:4|Phosphatidylcholine acyl-alkyl C42:5|Phosphatidylcholine and other cholines|Phosphatidylcholine diacyl C30:0|Phosphatidylcholine diacyl C32:0|Phosphatidylcholine diacyl C32:2|Phosphatidylcholine diacyl C34:1|Phosphatidylcholine diacyl C34:3|Phosphatidylcholine diacyl C36:1|Phosphatidylcholine diacyl C36:2|Phosphatidylcholine diacyl C36:6|Phospholipids in chylomicrons and extremely large VLDL|Phospholipids in IDL|Phospholipids in large HDL|Phospholipids in large VLDL|Phospholipids in medium HDL|Phospholipids in medium VLDL|Phospholipids in small VLDL|Phospholipids in very large HDL|Phospholipids in very large VLDL|Phospholipids in very small VLDL|S-HDL-TG|S-VLDL-C|S-VLDL-FC|S-VLDL-L|S-VLDL-P|S-VLDL-PL|S-VLDL-TG|Serum ApoA1|Serum HDL-C|Serum HDL-D|Serum HDL2-C|Serum L-HDL-C|Serum L-HDL-CE|Serum L-HDL-FC|Serum L-HDL-L|Serum L-HDL-P|Serum L-HDL-PL|Serum L-VLDL-CE|Serum M-HDL-C|Serum M-HDL-CE|Serum M-HDL-FC|Serum M-HDL-L|Serum M-HDL-L/S-HDL-L|Serum M-HDL-P|Serum M-HDL-PL|Serum M-VLDL-CE|Serum PC|Serum S-HDL-TG|Serum S-VLDL-FC|Serum S-VLDL-L|Serum S-VLDL-P|Serum S-VLDL-PL|Serum S-VLDL-TG|Serum Tot-CH|Serum total triglycerides|Serum XL-HDL-C|Serum XL-HDL-CE|Serum XL-HDL-FC|Serum XL-HDL-L|Serum XL-HDL-P|Serum XL-HDL-PL|Serum XS-VLDL-L|Serum XS-VLDL-P|Serum XS-VLDL-TG|Tot-CH|Total cholesterol in HDL|Total cholesterol in large HDL|Total cholesterol in large VLDL|Total cholesterol in medium HDL|Total cholesterol in medium VLDL|Total cholesterol in small VLDL|Total cholesterol in very large HDL|Total lipids in chylomicrons and extremely large VLDL|Total lipids in IDL|Total lipids in large HDL|Total lipids in large VLDL|Total lipids in medium VLDL|Total lipids in small VLDL|Total lipids in very large HDL|Total lipids in very small VLDL|Total phosphoglycerides|Triglycerides in chylomicrons and extremely large VLDL|Triglycerides in IDL|Triglycerides in medium VLDL|Triglycerides in small HDL|Triglycerides in small VLDL|Triglycerides in very large HDL|Triglycerides in very small VLDL|VLDL-TG-eFR|X - 24061|X-11317|X-11550|X-12038|X-24061|XL-HDL-C|XL-HDL-CE|XL-HDL-FC|XL-HDL-L|XL-HDL-L/S-HDL-L|XL-HDL-P|XL-HDL-PL|XS-VLDL-L|XS-VLDL-P|XS-VLDL-TG|XXL-VLDL-L	ABCA1|ABCG1|BTN3A1|BTN3A3|CETP|HCP5|HERPUD1|HLA-B|HLA-F|LDLR|MT1X|MYLIP|NLRC5|SLC12A3|XXbac-BPG246D15.8	Apolipoprotein A-1|Cytochrome P450 3A4|Kit ligand|Protein FAM177A1	cg01706698|cg02254551|cg03186069|cg04232615|cg04338890|cg04784327|cg07729025|cg09889350|cg12564453|cg16660091|cg26624021|cg26916607|cg27612129|H3K27ac|H3K4me1	.	CD40	FIS1	20	7	46118278	101239458	trans	trans	FALSE	FALSE	FALSE	FALSE	cis	cis	FALSE	FALSE	.	.	FALSE	0.927387	H2	0.928338	H2	0.988171	H4	0.754065	H4	TRUE	FALSE	FALSE	16	56987765	rs56228609	FALSE	1825	C	T	42421	-0.00137426	0.0426048	-0.071432	0.0696169	8.07202	21.3319	13.2599	8557	-0.0262169	0.0229779	-0.0663897	0.874434	0.71625	3.79318	2.91875	.	.	.	.	.	.	.	.	.	.	.	.	.	.	.	.	.	.	.	.	FALSE	FALSE
6903	375	HPCAL1:PLA2G4A	16	56989590	16:56489590-57489590	rs247616	T	C	42279	-0.0219564	0.00331135	-0.0559276	0.00731062	0.00733952	0.00734622	2.5732	0.185838	13.5636	10.9904	FALSE	TRUE	FALSE	0.932644	0.067356	0.932644	0	AC012181.1|CETP	1 alkyl 2 acetylglycerophosphocholine esterase|Advanced age related macular degeneration|Advanced age related macular degeneration choroidal neovascularization vs no AMD|Age related disease endophenotypes|Age related diseases mortality and associated endophenotypes|Age-related macular degeneration|Blood metabolite levels|Cardiovascular disease risk factors|Cardiovascular diseases|Coronary artery disease|HDL cholesterol|HDL cholesterol change with statins|HDL in metabolic styndrome subjects without diabetes|High density lipoprotein|LDL cholesterol|LDL cholesterol levels|Lipoprotein associated phospholipase A2 activity and mass|Lipoprotein associated phospholipase A2 mass Lp2|Low density lipoprotein|Lp2 activity|Lp2 mass|Medication for cholesterol, blood pressure or diabetes: cholesterol lowering medication|Medication for cholesterol, blood pressure or diabetes: none of the above|Metabolic syndrome|Metabolic syndrome domains Atherogenic Dyslipidemia PC1|Metabolic syndrome domains Atherogenic Dyslipidemia PC2|Metabolic syndrome domains Multivariate analysis|Metabolic syndrome x|Metabolite levels lipoprotein measures|Neovascularization|Response to statins HDL cholesterol change|Total cholesterol|Treatment with simvastatin|Triglycerides	1--2-linoleoyl-GPC|1--2-oleoyl-GPC|1--2-palmitoyl-GPC|1-(1-enyl-palmitoyl)-2-linoleoyl-GPC (P-16:0/18:2)|1-(1-enyl-palmitoyl)-2-oleoyl-GPC (P-16:0/18:1)|1-(1-enyl-palmitoyl)-2-palmitoyl-GPC (P-16:0/16:0)|18:2 linoleic acid (LA)|ApoA1|ApoB|ApoBtoApoA1|Cholesterol esters in large HDL|Cholesterol esters in large VLDL|Cholesterol esters in medium HDL|Cholesterol esters in medium VLDL|Cholesterol esters in very large HDL|Concentration of IDL particles|Concentration of large HDL particles|Concentration of medium HDL particles|Concentration of medium VLDL particles|Concentration of small VLDL particles|Concentration of very large HDL particles|Concentration of very small VLDL particles|Free cholesterol in large HDL|Free cholesterol in large VLDL|Free cholesterol in medium HDL|Free cholesterol in medium VLDL|Free cholesterol in small VLDL|Free cholesterol in very large HDL|HDL diameter|HDL-C|HDL-cholesterol|HDL-D|HDL2-C|IDL-TG|L-HDL-C|L-HDL-CE|L-HDL-FC|L-HDL-L|L-HDL-L/M-HDL-L|L-HDL-L/S-HDL-L|L-HDL-P|L-HDL-PL|L-VLDL-CE|LDL diameter|LDL-D|M-HDL-C|M-HDL-C/M-HDL-PL|M-HDL-CE|M-HDL-FC|M-HDL-L|M-HDL-L/S-HDL-L|M-HDL-P|M-HDL-PL|M-VLDL-C|M-VLDL-CE|OmegaL6 fatty acids|PC|PC ae C34:2|Phosphatidylcholine acyl-alkyl C30:0|Phosphatidylcholine acyl-alkyl C32:1|Phosphatidylcholine acyl-alkyl C32:2|Phosphatidylcholine acyl-alkyl C34:0|Phosphatidylcholine acyl-alkyl C34:1|Phosphatidylcholine acyl-alkyl C34:2|Phosphatidylcholine acyl-alkyl C34:3|Phosphatidylcholine acyl-alkyl C36:1|Phosphatidylcholine acyl-alkyl C36:2|Phosphatidylcholine acyl-alkyl C36:3|Phosphatidylcholine acyl-alkyl C36:5|Phosphatidylcholine acyl-alkyl C38:0|Phosphatidylcholine acyl-alkyl C38:4|Phosphatidylcholine acyl-alkyl C38:5|Phosphatidylcholine acyl-alkyl C38:6|Phosphatidylcholine acyl-alkyl C40:5|Phosphatidylcholine acyl-alkyl C40:6|Phosphatidylcholine acyl-alkyl C42:4|Phosphatidylcholine acyl-alkyl C42:5|Phosphatidylcholine and other cholines|Phosphatidylcholine diacyl C30:0|Phosphatidylcholine diacyl C32:0|Phosphatidylcholine diacyl C32:2|Phosphatidylcholine diacyl C34:1|Phosphatidylcholine diacyl C34:3|Phosphatidylcholine diacyl C36:1|Phosphatidylcholine diacyl C36:2|Phosphatidylcholine diacyl C36:6|Phospholipids in chylomicrons and extremely large VLDL|Phospholipids in IDL|Phospholipids in large HDL|Phospholipids in large VLDL|Phospholipids in medium HDL|Phospholipids in medium VLDL|Phospholipids in small VLDL|Phospholipids in very large HDL|Phospholipids in very large VLDL|Phospholipids in very small VLDL|S-HDL-TG|S-VLDL-C|S-VLDL-FC|S-VLDL-L|S-VLDL-P|S-VLDL-PL|S-VLDL-TG|Serum ApoA1|Serum HDL-C|Serum HDL-D|Serum HDL2-C|Serum L-HDL-C|Serum L-HDL-CE|Serum L-HDL-FC|Serum L-HDL-L|Serum L-HDL-P|Serum L-HDL-PL|Serum L-VLDL-CE|Serum M-HDL-C|Serum M-HDL-CE|Serum M-HDL-FC|Serum M-HDL-L|Serum M-HDL-L/S-HDL-L|Serum M-HDL-P|Serum M-HDL-PL|Serum M-VLDL-CE|Serum PC|Serum S-HDL-TG|Serum S-VLDL-FC|Serum S-VLDL-L|Serum S-VLDL-P|Serum S-VLDL-PL|Serum S-VLDL-TG|Serum Tot-CH|Serum total triglycerides|Serum XL-HDL-C|Serum XL-HDL-CE|Serum XL-HDL-FC|Serum XL-HDL-L|Serum XL-HDL-P|Serum XL-HDL-PL|Serum XS-VLDL-L|Serum XS-VLDL-P|Serum XS-VLDL-TG|Tot-CH|Total cholesterol in HDL|Total cholesterol in large HDL|Total cholesterol in large VLDL|Total cholesterol in medium HDL|Total cholesterol in medium VLDL|Total cholesterol in small VLDL|Total cholesterol in very large HDL|Total lipids in chylomicrons and extremely large VLDL|Total lipids in IDL|Total lipids in large HDL|Total lipids in large VLDL|Total lipids in medium VLDL|Total lipids in small VLDL|Total lipids in very large HDL|Total lipids in very small VLDL|Total phosphoglycerides|Triglycerides in chylomicrons and extremely large VLDL|Triglycerides in IDL|Triglycerides in medium VLDL|Triglycerides in small HDL|Triglycerides in small VLDL|Triglycerides in very large HDL|Triglycerides in very small VLDL|VLDL-TG-eFR|X - 24061|X-11317|X-11550|X-12038|X-24061|XL-HDL-C|XL-HDL-CE|XL-HDL-FC|XL-HDL-L|XL-HDL-L/S-HDL-L|XL-HDL-P|XL-HDL-PL|XS-VLDL-L|XS-VLDL-P|XS-VLDL-TG|XXL-VLDL-L	ABCA1|ABCG1|BTN3A1|BTN3A3|CETP|HCP5|HERPUD1|HLA-B|HLA-F|LDLR|MT1X|MYLIP|NLRC5|SLC12A3|XXbac-BPG246D15.8	Apolipoprotein A-1|Cytochrome P450 3A4|Kit ligand|Protein FAM177A1	cg01706698|cg02254551|cg03186069|cg04232615|cg04338890|cg04784327|cg07729025|cg09889350|cg12564453|cg16660091|cg26624021|cg26916607|cg27612129|H3K27ac|H3K4me1	.	HPCAL1	PLA2G4A	2	1	10302889	186828949	trans	trans	FALSE	FALSE	FALSE	FALSE	cis	cis	FALSE	FALSE	.	.	FALSE	0.788919	H0	0.631221	H2	0.936824	H2	0.810855	H1	FALSE	FALSE	TRUE	16	56985514	rs72786786	FALSE	4076	G	A	42372	-0.018317	0.00747734	-0.057961	1.83427	0.493495	13.8109	11.9767	8553	-0.0274098	-0.0144173	-0.0270906	0.899714	0.373418	0.885667	0	.	.	.	.	.	.	.	.	.	.	.	.	.	.	.	.	.	.	.	.	FALSE	FALSE
6904	1742	LDLR:PCSK9	16	56990716	16:56490716-57490716	rs247617	A	C	42544	-0.093779	0.0355441	-0.119364	0.00729473	0.00716718	0.00730727	37.0272	6.14859	59.0721	22.0449	FALSE	FALSE	TRUE	0.857592	0.142408	0.857592	0.857592	AC012181.1|CETP	1 alkyl 2 acetylglycerophosphocholine esterase|Advanced age related macular degeneration|Advanced age related macular degeneration choroidal neovascularization vs no AMD|Age related disease endophenotypes|Age related diseases mortality and associated endophenotypes|Age-related macular degeneration|Blood metabolite levels|Cardiovascular disease risk factors|Cardiovascular diseases|Coronary artery disease|HDL cholesterol|HDL cholesterol change with statins|HDL in metabolic styndrome subjects without diabetes|High density lipoprotein|LDL cholesterol|LDL cholesterol levels|Lipoprotein associated phospholipase A2 activity and mass|Lipoprotein associated phospholipase A2 mass Lp2|Low density lipoprotein|Lp2 activity|Lp2 mass|Medication for cholesterol, blood pressure or diabetes: cholesterol lowering medication|Medication for cholesterol, blood pressure or diabetes: none of the above|Metabolic syndrome|Metabolic syndrome domains Atherogenic Dyslipidemia PC1|Metabolic syndrome domains Atherogenic Dyslipidemia PC2|Metabolic syndrome domains Multivariate analysis|Metabolic syndrome x|Metabolite levels lipoprotein measures|Neovascularization|Response to statins HDL cholesterol change|Total cholesterol|Treatment with simvastatin|Triglycerides	1--2-linoleoyl-GPC|1--2-oleoyl-GPC|1--2-palmitoyl-GPC|1-(1-enyl-palmitoyl)-2-linoleoyl-GPC (P-16:0/18:2)|1-(1-enyl-palmitoyl)-2-oleoyl-GPC (P-16:0/18:1)|1-(1-enyl-palmitoyl)-2-palmitoyl-GPC (P-16:0/16:0)|18:2 linoleic acid (LA)|ApoA1|ApoB|ApoBtoApoA1|Cholesterol esters in large HDL|Cholesterol esters in large VLDL|Cholesterol esters in medium HDL|Cholesterol esters in medium VLDL|Cholesterol esters in very large HDL|Concentration of IDL particles|Concentration of large HDL particles|Concentration of medium HDL particles|Concentration of medium VLDL particles|Concentration of small VLDL particles|Concentration of very large HDL particles|Concentration of very small VLDL particles|Free cholesterol in large HDL|Free cholesterol in large VLDL|Free cholesterol in medium HDL|Free cholesterol in medium VLDL|Free cholesterol in small VLDL|Free cholesterol in very large HDL|HDL diameter|HDL-C|HDL-cholesterol|HDL-D|HDL2-C|IDL-TG|L-HDL-C|L-HDL-CE|L-HDL-FC|L-HDL-L|L-HDL-L/M-HDL-L|L-HDL-L/S-HDL-L|L-HDL-P|L-HDL-PL|L-VLDL-CE|LDL diameter|LDL-D|M-HDL-C|M-HDL-C/M-HDL-PL|M-HDL-CE|M-HDL-FC|M-HDL-L|M-HDL-L/S-HDL-L|M-HDL-P|M-HDL-PL|M-VLDL-C|M-VLDL-CE|OmegaL6 fatty acids|PC|PC ae C34:2|Phosphatidylcholine acyl-alkyl C30:0|Phosphatidylcholine acyl-alkyl C32:1|Phosphatidylcholine acyl-alkyl C32:2|Phosphatidylcholine acyl-alkyl C34:0|Phosphatidylcholine acyl-alkyl C34:1|Phosphatidylcholine acyl-alkyl C34:2|Phosphatidylcholine acyl-alkyl C34:3|Phosphatidylcholine acyl-alkyl C36:1|Phosphatidylcholine acyl-alkyl C36:2|Phosphatidylcholine acyl-alkyl C36:3|Phosphatidylcholine acyl-alkyl C36:5|Phosphatidylcholine acyl-alkyl C38:0|Phosphatidylcholine acyl-alkyl C38:4|Phosphatidylcholine acyl-alkyl C38:5|Phosphatidylcholine acyl-alkyl C38:6|Phosphatidylcholine acyl-alkyl C40:5|Phosphatidylcholine acyl-alkyl C40:6|Phosphatidylcholine acyl-alkyl C42:4|Phosphatidylcholine acyl-alkyl C42:5|Phosphatidylcholine and other cholines|Phosphatidylcholine diacyl C30:0|Phosphatidylcholine diacyl C32:0|Phosphatidylcholine diacyl C32:2|Phosphatidylcholine diacyl C34:1|Phosphatidylcholine diacyl C34:3|Phosphatidylcholine diacyl C36:1|Phosphatidylcholine diacyl C36:2|Phosphatidylcholine diacyl C36:6|Phospholipids in chylomicrons and extremely large VLDL|Phospholipids in IDL|Phospholipids in large HDL|Phospholipids in large VLDL|Phospholipids in medium HDL|Phospholipids in medium VLDL|Phospholipids in small VLDL|Phospholipids in very large HDL|Phospholipids in very large VLDL|Phospholipids in very small VLDL|S-HDL-TG|S-VLDL-C|S-VLDL-FC|S-VLDL-L|S-VLDL-P|S-VLDL-PL|S-VLDL-TG|Serum ApoA1|Serum HDL-C|Serum HDL-D|Serum HDL2-C|Serum L-HDL-C|Serum L-HDL-CE|Serum L-HDL-FC|Serum L-HDL-L|Serum L-HDL-P|Serum L-HDL-PL|Serum L-VLDL-CE|Serum M-HDL-C|Serum M-HDL-CE|Serum M-HDL-FC|Serum M-HDL-L|Serum M-HDL-L/S-HDL-L|Serum M-HDL-P|Serum M-HDL-PL|Serum M-VLDL-CE|Serum PC|Serum S-HDL-TG|Serum S-VLDL-FC|Serum S-VLDL-L|Serum S-VLDL-P|Serum S-VLDL-PL|Serum S-VLDL-TG|Serum Tot-CH|Serum total triglycerides|Serum XL-HDL-C|Serum XL-HDL-CE|Serum XL-HDL-FC|Serum XL-HDL-L|Serum XL-HDL-P|Serum XL-HDL-PL|Serum XS-VLDL-L|Serum XS-VLDL-P|Serum XS-VLDL-TG|Tot-CH|Total cholesterol in HDL|Total cholesterol in large HDL|Total cholesterol in large VLDL|Total cholesterol in medium HDL|Total cholesterol in medium VLDL|Total cholesterol in small VLDL|Total cholesterol in very large HDL|Total lipids in chylomicrons and extremely large VLDL|Total lipids in IDL|Total lipids in large HDL|Total lipids in large VLDL|Total lipids in medium VLDL|Total lipids in small VLDL|Total lipids in very large HDL|Total lipids in very small VLDL|Total phosphoglycerides|Triglycerides in chylomicrons and extremely large VLDL|Triglycerides in IDL|Triglycerides in medium VLDL|Triglycerides in small HDL|Triglycerides in small VLDL|Triglycerides in very large HDL|Triglycerides in very small VLDL|VLDL-TG-eFR|X - 24061|X-11317|X-11550|X-12038|X-24061|XL-HDL-C|XL-HDL-CE|XL-HDL-FC|XL-HDL-L|XL-HDL-L/S-HDL-L|XL-HDL-P|XL-HDL-PL|XS-VLDL-L|XS-VLDL-P|XS-VLDL-TG|XXL-VLDL-L	ABCA1|ABCG1|BTN3A1|BTN3A3|CETP|HCP5|HERPUD1|HLA-B|HLA-F|LDLR|MT1X|MYLIP|NLRC5|SLC12A3|XXbac-BPG246D15.8	Apolipoprotein A-1|Cytochrome P450 3A4|Kit ligand|Protein FAM177A1	cg01706698|cg02254551|cg03186069|cg04232615|cg04338890|cg04784327|cg07729025|cg09889350|cg12564453|cg16660091|cg26624021|cg26916607|cg27612129|H3K27ac|H3K4me1	.	LDLR	PCSK9	19	1	11089462	55039447	trans	trans	FALSE	FALSE	FALSE	FALSE	trans	cis	FALSE	FALSE	.	.	FALSE	0.982025	H4	0.995315	H4	0.984045	H4	0.9954	H4	TRUE	TRUE	FALSE	16	56990716	rs247617	TRUE	0	C	A	42606	-0.094129	0.0348186	-0.119097	37.4902	5.95046	59.0923	21.6021	8625	-0.0694222	0.029783	-0.0902995	4.68781	1.21569	7.55454	2.86673	5954	.	rs247617	16:56990716:C:A	LDLR	16	56990716	-0.0939794	34.7579	trans	.	.	.	.	.	.	.	.	.	.	TRUE	FALSE
6905	1979	LDLR:MEGF9	16	56990716	16:56490716-57490716	rs247617	A	C	42544	-0.093779	0.021682	-0.112943	0.00729473	0.00733695	0.00726554	37.0272	2.50493	53.6149	16.5877	FALSE	FALSE	TRUE	0.936636	0.0633644	0.936636	0.936636	AC012181.1|CETP	1 alkyl 2 acetylglycerophosphocholine esterase|Advanced age related macular degeneration|Advanced age related macular degeneration choroidal neovascularization vs no AMD|Age related disease endophenotypes|Age related diseases mortality and associated endophenotypes|Age-related macular degeneration|Blood metabolite levels|Cardiovascular disease risk factors|Cardiovascular diseases|Coronary artery disease|HDL cholesterol|HDL cholesterol change with statins|HDL in metabolic styndrome subjects without diabetes|High density lipoprotein|LDL cholesterol|LDL cholesterol levels|Lipoprotein associated phospholipase A2 activity and mass|Lipoprotein associated phospholipase A2 mass Lp2|Low density lipoprotein|Lp2 activity|Lp2 mass|Medication for cholesterol, blood pressure or diabetes: cholesterol lowering medication|Medication for cholesterol, blood pressure or diabetes: none of the above|Metabolic syndrome|Metabolic syndrome domains Atherogenic Dyslipidemia PC1|Metabolic syndrome domains Atherogenic Dyslipidemia PC2|Metabolic syndrome domains Multivariate analysis|Metabolic syndrome x|Metabolite levels lipoprotein measures|Neovascularization|Response to statins HDL cholesterol change|Total cholesterol|Treatment with simvastatin|Triglycerides	1--2-linoleoyl-GPC|1--2-oleoyl-GPC|1--2-palmitoyl-GPC|1-(1-enyl-palmitoyl)-2-linoleoyl-GPC (P-16:0/18:2)|1-(1-enyl-palmitoyl)-2-oleoyl-GPC (P-16:0/18:1)|1-(1-enyl-palmitoyl)-2-palmitoyl-GPC (P-16:0/16:0)|18:2 linoleic acid (LA)|ApoA1|ApoB|ApoBtoApoA1|Cholesterol esters in large HDL|Cholesterol esters in large VLDL|Cholesterol esters in medium HDL|Cholesterol esters in medium VLDL|Cholesterol esters in very large HDL|Concentration of IDL particles|Concentration of large HDL particles|Concentration of medium HDL particles|Concentration of medium VLDL particles|Concentration of small VLDL particles|Concentration of very large HDL particles|Concentration of very small VLDL particles|Free cholesterol in large HDL|Free cholesterol in large VLDL|Free cholesterol in medium HDL|Free cholesterol in medium VLDL|Free cholesterol in small VLDL|Free cholesterol in very large HDL|HDL diameter|HDL-C|HDL-cholesterol|HDL-D|HDL2-C|IDL-TG|L-HDL-C|L-HDL-CE|L-HDL-FC|L-HDL-L|L-HDL-L/M-HDL-L|L-HDL-L/S-HDL-L|L-HDL-P|L-HDL-PL|L-VLDL-CE|LDL diameter|LDL-D|M-HDL-C|M-HDL-C/M-HDL-PL|M-HDL-CE|M-HDL-FC|M-HDL-L|M-HDL-L/S-HDL-L|M-HDL-P|M-HDL-PL|M-VLDL-C|M-VLDL-CE|OmegaL6 fatty acids|PC|PC ae C34:2|Phosphatidylcholine acyl-alkyl C30:0|Phosphatidylcholine acyl-alkyl C32:1|Phosphatidylcholine acyl-alkyl C32:2|Phosphatidylcholine acyl-alkyl C34:0|Phosphatidylcholine acyl-alkyl C34:1|Phosphatidylcholine acyl-alkyl C34:2|Phosphatidylcholine acyl-alkyl C34:3|Phosphatidylcholine acyl-alkyl C36:1|Phosphatidylcholine acyl-alkyl C36:2|Phosphatidylcholine acyl-alkyl C36:3|Phosphatidylcholine acyl-alkyl C36:5|Phosphatidylcholine acyl-alkyl C38:0|Phosphatidylcholine acyl-alkyl C38:4|Phosphatidylcholine acyl-alkyl C38:5|Phosphatidylcholine acyl-alkyl C38:6|Phosphatidylcholine acyl-alkyl C40:5|Phosphatidylcholine acyl-alkyl C40:6|Phosphatidylcholine acyl-alkyl C42:4|Phosphatidylcholine acyl-alkyl C42:5|Phosphatidylcholine and other cholines|Phosphatidylcholine diacyl C30:0|Phosphatidylcholine diacyl C32:0|Phosphatidylcholine diacyl C32:2|Phosphatidylcholine diacyl C34:1|Phosphatidylcholine diacyl C34:3|Phosphatidylcholine diacyl C36:1|Phosphatidylcholine diacyl C36:2|Phosphatidylcholine diacyl C36:6|Phospholipids in chylomicrons and extremely large VLDL|Phospholipids in IDL|Phospholipids in large HDL|Phospholipids in large VLDL|Phospholipids in medium HDL|Phospholipids in medium VLDL|Phospholipids in small VLDL|Phospholipids in very large HDL|Phospholipids in very large VLDL|Phospholipids in very small VLDL|S-HDL-TG|S-VLDL-C|S-VLDL-FC|S-VLDL-L|S-VLDL-P|S-VLDL-PL|S-VLDL-TG|Serum ApoA1|Serum HDL-C|Serum HDL-D|Serum HDL2-C|Serum L-HDL-C|Serum L-HDL-CE|Serum L-HDL-FC|Serum L-HDL-L|Serum L-HDL-P|Serum L-HDL-PL|Serum L-VLDL-CE|Serum M-HDL-C|Serum M-HDL-CE|Serum M-HDL-FC|Serum M-HDL-L|Serum M-HDL-L/S-HDL-L|Serum M-HDL-P|Serum M-HDL-PL|Serum M-VLDL-CE|Serum PC|Serum S-HDL-TG|Serum S-VLDL-FC|Serum S-VLDL-L|Serum S-VLDL-P|Serum S-VLDL-PL|Serum S-VLDL-TG|Serum Tot-CH|Serum total triglycerides|Serum XL-HDL-C|Serum XL-HDL-CE|Serum XL-HDL-FC|Serum XL-HDL-L|Serum XL-HDL-P|Serum XL-HDL-PL|Serum XS-VLDL-L|Serum XS-VLDL-P|Serum XS-VLDL-TG|Tot-CH|Total cholesterol in HDL|Total cholesterol in large HDL|Total cholesterol in large VLDL|Total cholesterol in medium HDL|Total cholesterol in medium VLDL|Total cholesterol in small VLDL|Total cholesterol in very large HDL|Total lipids in chylomicrons and extremely large VLDL|Total lipids in IDL|Total lipids in large HDL|Total lipids in large VLDL|Total lipids in medium VLDL|Total lipids in small VLDL|Total lipids in very large HDL|Total lipids in very small VLDL|Total phosphoglycerides|Triglycerides in chylomicrons and extremely large VLDL|Triglycerides in IDL|Triglycerides in medium VLDL|Triglycerides in small HDL|Triglycerides in small VLDL|Triglycerides in very large HDL|Triglycerides in very small VLDL|VLDL-TG-eFR|X - 24061|X-11317|X-11550|X-12038|X-24061|XL-HDL-C|XL-HDL-CE|XL-HDL-FC|XL-HDL-L|XL-HDL-L/S-HDL-L|XL-HDL-P|XL-HDL-PL|XS-VLDL-L|XS-VLDL-P|XS-VLDL-TG|XXL-VLDL-L	ABCA1|ABCG1|BTN3A1|BTN3A3|CETP|HCP5|HERPUD1|HLA-B|HLA-F|LDLR|MT1X|MYLIP|NLRC5|SLC12A3|XXbac-BPG246D15.8	Apolipoprotein A-1|Cytochrome P450 3A4|Kit ligand|Protein FAM177A1	cg01706698|cg02254551|cg03186069|cg04232615|cg04338890|cg04784327|cg07729025|cg09889350|cg12564453|cg16660091|cg26624021|cg26916607|cg27612129|H3K27ac|H3K4me1	.	LDLR	MEGF9	19	9	11089462	120600811	trans	trans	FALSE	FALSE	FALSE	FALSE	trans	cis	FALSE	FALSE	.	.	FALSE	0.751063	H1	0.996645	H4	0.747439	H2	0.99397	H4	TRUE	FALSE	FALSE	16	56990716	rs247617	TRUE	0	C	A	42606	-0.094129	0.0206141	-0.112839	37.4902	2.31414	53.8054	16.3152	8625	-0.0694222	0.0170743	-0.084376	4.68781	0.526439	6.64999	1.96218	5954	.	rs247617	16:56990716:C:A	LDLR	16	56990716	-0.0939794	34.7579	trans	.	.	.	.	.	.	.	.	.	.	TRUE	FALSE
6906	823	DNAJA2:FIS1	16	56990716	16:56490716-57490716	rs247617	A	C	42110	-0.0188888	0.0415835	-0.097035	0.0073271	0.00735817	0.007356	2.0025	7.79525	38.9278	31.1325	FALSE	FALSE	FALSE	0.204384	0.795616	0.795616	0	AC012181.1|CETP	1 alkyl 2 acetylglycerophosphocholine esterase|Advanced age related macular degeneration|Advanced age related macular degeneration choroidal neovascularization vs no AMD|Age related disease endophenotypes|Age related diseases mortality and associated endophenotypes|Age-related macular degeneration|Blood metabolite levels|Cardiovascular disease risk factors|Cardiovascular diseases|Coronary artery disease|HDL cholesterol|HDL cholesterol change with statins|HDL in metabolic styndrome subjects without diabetes|High density lipoprotein|LDL cholesterol|LDL cholesterol levels|Lipoprotein associated phospholipase A2 activity and mass|Lipoprotein associated phospholipase A2 mass Lp2|Low density lipoprotein|Lp2 activity|Lp2 mass|Medication for cholesterol, blood pressure or diabetes: cholesterol lowering medication|Medication for cholesterol, blood pressure or diabetes: none of the above|Metabolic syndrome|Metabolic syndrome domains Atherogenic Dyslipidemia PC1|Metabolic syndrome domains Atherogenic Dyslipidemia PC2|Metabolic syndrome domains Multivariate analysis|Metabolic syndrome x|Metabolite levels lipoprotein measures|Neovascularization|Response to statins HDL cholesterol change|Total cholesterol|Treatment with simvastatin|Triglycerides	1--2-linoleoyl-GPC|1--2-oleoyl-GPC|1--2-palmitoyl-GPC|1-(1-enyl-palmitoyl)-2-linoleoyl-GPC (P-16:0/18:2)|1-(1-enyl-palmitoyl)-2-oleoyl-GPC (P-16:0/18:1)|1-(1-enyl-palmitoyl)-2-palmitoyl-GPC (P-16:0/16:0)|18:2 linoleic acid (LA)|ApoA1|ApoB|ApoBtoApoA1|Cholesterol esters in large HDL|Cholesterol esters in large VLDL|Cholesterol esters in medium HDL|Cholesterol esters in medium VLDL|Cholesterol esters in very large HDL|Concentration of IDL particles|Concentration of large HDL particles|Concentration of medium HDL particles|Concentration of medium VLDL particles|Concentration of small VLDL particles|Concentration of very large HDL particles|Concentration of very small VLDL particles|Free cholesterol in large HDL|Free cholesterol in large VLDL|Free cholesterol in medium HDL|Free cholesterol in medium VLDL|Free cholesterol in small VLDL|Free cholesterol in very large HDL|HDL diameter|HDL-C|HDL-cholesterol|HDL-D|HDL2-C|IDL-TG|L-HDL-C|L-HDL-CE|L-HDL-FC|L-HDL-L|L-HDL-L/M-HDL-L|L-HDL-L/S-HDL-L|L-HDL-P|L-HDL-PL|L-VLDL-CE|LDL diameter|LDL-D|M-HDL-C|M-HDL-C/M-HDL-PL|M-HDL-CE|M-HDL-FC|M-HDL-L|M-HDL-L/S-HDL-L|M-HDL-P|M-HDL-PL|M-VLDL-C|M-VLDL-CE|OmegaL6 fatty acids|PC|PC ae C34:2|Phosphatidylcholine acyl-alkyl C30:0|Phosphatidylcholine acyl-alkyl C32:1|Phosphatidylcholine acyl-alkyl C32:2|Phosphatidylcholine acyl-alkyl C34:0|Phosphatidylcholine acyl-alkyl C34:1|Phosphatidylcholine acyl-alkyl C34:2|Phosphatidylcholine acyl-alkyl C34:3|Phosphatidylcholine acyl-alkyl C36:1|Phosphatidylcholine acyl-alkyl C36:2|Phosphatidylcholine acyl-alkyl C36:3|Phosphatidylcholine acyl-alkyl C36:5|Phosphatidylcholine acyl-alkyl C38:0|Phosphatidylcholine acyl-alkyl C38:4|Phosphatidylcholine acyl-alkyl C38:5|Phosphatidylcholine acyl-alkyl C38:6|Phosphatidylcholine acyl-alkyl C40:5|Phosphatidylcholine acyl-alkyl C40:6|Phosphatidylcholine acyl-alkyl C42:4|Phosphatidylcholine acyl-alkyl C42:5|Phosphatidylcholine and other cholines|Phosphatidylcholine diacyl C30:0|Phosphatidylcholine diacyl C32:0|Phosphatidylcholine diacyl C32:2|Phosphatidylcholine diacyl C34:1|Phosphatidylcholine diacyl C34:3|Phosphatidylcholine diacyl C36:1|Phosphatidylcholine diacyl C36:2|Phosphatidylcholine diacyl C36:6|Phospholipids in chylomicrons and extremely large VLDL|Phospholipids in IDL|Phospholipids in large HDL|Phospholipids in large VLDL|Phospholipids in medium HDL|Phospholipids in medium VLDL|Phospholipids in small VLDL|Phospholipids in very large HDL|Phospholipids in very large VLDL|Phospholipids in very small VLDL|S-HDL-TG|S-VLDL-C|S-VLDL-FC|S-VLDL-L|S-VLDL-P|S-VLDL-PL|S-VLDL-TG|Serum ApoA1|Serum HDL-C|Serum HDL-D|Serum HDL2-C|Serum L-HDL-C|Serum L-HDL-CE|Serum L-HDL-FC|Serum L-HDL-L|Serum L-HDL-P|Serum L-HDL-PL|Serum L-VLDL-CE|Serum M-HDL-C|Serum M-HDL-CE|Serum M-HDL-FC|Serum M-HDL-L|Serum M-HDL-L/S-HDL-L|Serum M-HDL-P|Serum M-HDL-PL|Serum M-VLDL-CE|Serum PC|Serum S-HDL-TG|Serum S-VLDL-FC|Serum S-VLDL-L|Serum S-VLDL-P|Serum S-VLDL-PL|Serum S-VLDL-TG|Serum Tot-CH|Serum total triglycerides|Serum XL-HDL-C|Serum XL-HDL-CE|Serum XL-HDL-FC|Serum XL-HDL-L|Serum XL-HDL-P|Serum XL-HDL-PL|Serum XS-VLDL-L|Serum XS-VLDL-P|Serum XS-VLDL-TG|Tot-CH|Total cholesterol in HDL|Total cholesterol in large HDL|Total cholesterol in large VLDL|Total cholesterol in medium HDL|Total cholesterol in medium VLDL|Total cholesterol in small VLDL|Total cholesterol in very large HDL|Total lipids in chylomicrons and extremely large VLDL|Total lipids in IDL|Total lipids in large HDL|Total lipids in large VLDL|Total lipids in medium VLDL|Total lipids in small VLDL|Total lipids in very large HDL|Total lipids in very small VLDL|Total phosphoglycerides|Triglycerides in chylomicrons and extremely large VLDL|Triglycerides in IDL|Triglycerides in medium VLDL|Triglycerides in small HDL|Triglycerides in small VLDL|Triglycerides in very large HDL|Triglycerides in very small VLDL|VLDL-TG-eFR|X - 24061|X-11317|X-11550|X-12038|X-24061|XL-HDL-C|XL-HDL-CE|XL-HDL-FC|XL-HDL-L|XL-HDL-L/S-HDL-L|XL-HDL-P|XL-HDL-PL|XS-VLDL-L|XS-VLDL-P|XS-VLDL-TG|XXL-VLDL-L	ABCA1|ABCG1|BTN3A1|BTN3A3|CETP|HCP5|HERPUD1|HLA-B|HLA-F|LDLR|MT1X|MYLIP|NLRC5|SLC12A3|XXbac-BPG246D15.8	Apolipoprotein A-1|Cytochrome P450 3A4|Kit ligand|Protein FAM177A1	cg01706698|cg02254551|cg03186069|cg04232615|cg04338890|cg04784327|cg07729025|cg09889350|cg12564453|cg16660091|cg26624021|cg26916607|cg27612129|H3K27ac|H3K4me1	.	DNAJA2	FIS1	16	7	46955362	101239458	trans	trans	FALSE	FALSE	FALSE	FALSE	trans	cis	FALSE	FALSE	.	.	FALSE	0.837863	H2	0.82116	H2	0.986254	H4	0.916367	H4	TRUE	FALSE	FALSE	16	56990716	rs247617	TRUE	0	C	A	42173	-0.0187245	0.0418688	-0.0972656	1.9827	7.93057	39.3196	31.3891	8507	-0.0370313	0.00884257	-0.0759749	1.635	0.227183	5.40106	3.76605	.	.	.	.	.	.	.	.	.	.	.	.	.	.	.	.	.	.	.	.	FALSE	FALSE
6907	587	FIS1:HTRA2	16	56990716	16:56490716-57490716	rs247617	A	C	41855	0.0415835	-0.00110563	0.0798635	0.00735817	0.00735062	0.00738571	7.79524	0.0553005	26.4899	18.6946	FALSE	FALSE	FALSE	0.992956	0.00704417	0.992956	0	AC012181.1|CETP	1 alkyl 2 acetylglycerophosphocholine esterase|Advanced age related macular degeneration|Advanced age related macular degeneration choroidal neovascularization vs no AMD|Age related disease endophenotypes|Age related diseases mortality and associated endophenotypes|Age-related macular degeneration|Blood metabolite levels|Cardiovascular disease risk factors|Cardiovascular diseases|Coronary artery disease|HDL cholesterol|HDL cholesterol change with statins|HDL in metabolic styndrome subjects without diabetes|High density lipoprotein|LDL cholesterol|LDL cholesterol levels|Lipoprotein associated phospholipase A2 activity and mass|Lipoprotein associated phospholipase A2 mass Lp2|Low density lipoprotein|Lp2 activity|Lp2 mass|Medication for cholesterol, blood pressure or diabetes: cholesterol lowering medication|Medication for cholesterol, blood pressure or diabetes: none of the above|Metabolic syndrome|Metabolic syndrome domains Atherogenic Dyslipidemia PC1|Metabolic syndrome domains Atherogenic Dyslipidemia PC2|Metabolic syndrome domains Multivariate analysis|Metabolic syndrome x|Metabolite levels lipoprotein measures|Neovascularization|Response to statins HDL cholesterol change|Total cholesterol|Treatment with simvastatin|Triglycerides	1--2-linoleoyl-GPC|1--2-oleoyl-GPC|1--2-palmitoyl-GPC|1-(1-enyl-palmitoyl)-2-linoleoyl-GPC (P-16:0/18:2)|1-(1-enyl-palmitoyl)-2-oleoyl-GPC (P-16:0/18:1)|1-(1-enyl-palmitoyl)-2-palmitoyl-GPC (P-16:0/16:0)|18:2 linoleic acid (LA)|ApoA1|ApoB|ApoBtoApoA1|Cholesterol esters in large HDL|Cholesterol esters in large VLDL|Cholesterol esters in medium HDL|Cholesterol esters in medium VLDL|Cholesterol esters in very large HDL|Concentration of IDL particles|Concentration of large HDL particles|Concentration of medium HDL particles|Concentration of medium VLDL particles|Concentration of small VLDL particles|Concentration of very large HDL particles|Concentration of very small VLDL particles|Free cholesterol in large HDL|Free cholesterol in large VLDL|Free cholesterol in medium HDL|Free cholesterol in medium VLDL|Free cholesterol in small VLDL|Free cholesterol in very large HDL|HDL diameter|HDL-C|HDL-cholesterol|HDL-D|HDL2-C|IDL-TG|L-HDL-C|L-HDL-CE|L-HDL-FC|L-HDL-L|L-HDL-L/M-HDL-L|L-HDL-L/S-HDL-L|L-HDL-P|L-HDL-PL|L-VLDL-CE|LDL diameter|LDL-D|M-HDL-C|M-HDL-C/M-HDL-PL|M-HDL-CE|M-HDL-FC|M-HDL-L|M-HDL-L/S-HDL-L|M-HDL-P|M-HDL-PL|M-VLDL-C|M-VLDL-CE|OmegaL6 fatty acids|PC|PC ae C34:2|Phosphatidylcholine acyl-alkyl C30:0|Phosphatidylcholine acyl-alkyl C32:1|Phosphatidylcholine acyl-alkyl C32:2|Phosphatidylcholine acyl-alkyl C34:0|Phosphatidylcholine acyl-alkyl C34:1|Phosphatidylcholine acyl-alkyl C34:2|Phosphatidylcholine acyl-alkyl C34:3|Phosphatidylcholine acyl-alkyl C36:1|Phosphatidylcholine acyl-alkyl C36:2|Phosphatidylcholine acyl-alkyl C36:3|Phosphatidylcholine acyl-alkyl C36:5|Phosphatidylcholine acyl-alkyl C38:0|Phosphatidylcholine acyl-alkyl C38:4|Phosphatidylcholine acyl-alkyl C38:5|Phosphatidylcholine acyl-alkyl C38:6|Phosphatidylcholine acyl-alkyl C40:5|Phosphatidylcholine acyl-alkyl C40:6|Phosphatidylcholine acyl-alkyl C42:4|Phosphatidylcholine acyl-alkyl C42:5|Phosphatidylcholine and other cholines|Phosphatidylcholine diacyl C30:0|Phosphatidylcholine diacyl C32:0|Phosphatidylcholine diacyl C32:2|Phosphatidylcholine diacyl C34:1|Phosphatidylcholine diacyl C34:3|Phosphatidylcholine diacyl C36:1|Phosphatidylcholine diacyl C36:2|Phosphatidylcholine diacyl C36:6|Phospholipids in chylomicrons and extremely large VLDL|Phospholipids in IDL|Phospholipids in large HDL|Phospholipids in large VLDL|Phospholipids in medium HDL|Phospholipids in medium VLDL|Phospholipids in small VLDL|Phospholipids in very large HDL|Phospholipids in very large VLDL|Phospholipids in very small VLDL|S-HDL-TG|S-VLDL-C|S-VLDL-FC|S-VLDL-L|S-VLDL-P|S-VLDL-PL|S-VLDL-TG|Serum ApoA1|Serum HDL-C|Serum HDL-D|Serum HDL2-C|Serum L-HDL-C|Serum L-HDL-CE|Serum L-HDL-FC|Serum L-HDL-L|Serum L-HDL-P|Serum L-HDL-PL|Serum L-VLDL-CE|Serum M-HDL-C|Serum M-HDL-CE|Serum M-HDL-FC|Serum M-HDL-L|Serum M-HDL-L/S-HDL-L|Serum M-HDL-P|Serum M-HDL-PL|Serum M-VLDL-CE|Serum PC|Serum S-HDL-TG|Serum S-VLDL-FC|Serum S-VLDL-L|Serum S-VLDL-P|Serum S-VLDL-PL|Serum S-VLDL-TG|Serum Tot-CH|Serum total triglycerides|Serum XL-HDL-C|Serum XL-HDL-CE|Serum XL-HDL-FC|Serum XL-HDL-L|Serum XL-HDL-P|Serum XL-HDL-PL|Serum XS-VLDL-L|Serum XS-VLDL-P|Serum XS-VLDL-TG|Tot-CH|Total cholesterol in HDL|Total cholesterol in large HDL|Total cholesterol in large VLDL|Total cholesterol in medium HDL|Total cholesterol in medium VLDL|Total cholesterol in small VLDL|Total cholesterol in very large HDL|Total lipids in chylomicrons and extremely large VLDL|Total lipids in IDL|Total lipids in large HDL|Total lipids in large VLDL|Total lipids in medium VLDL|Total lipids in small VLDL|Total lipids in very large HDL|Total lipids in very small VLDL|Total phosphoglycerides|Triglycerides in chylomicrons and extremely large VLDL|Triglycerides in IDL|Triglycerides in medium VLDL|Triglycerides in small HDL|Triglycerides in small VLDL|Triglycerides in very large HDL|Triglycerides in very small VLDL|VLDL-TG-eFR|X - 24061|X-11317|X-11550|X-12038|X-24061|XL-HDL-C|XL-HDL-CE|XL-HDL-FC|XL-HDL-L|XL-HDL-L/S-HDL-L|XL-HDL-P|XL-HDL-PL|XS-VLDL-L|XS-VLDL-P|XS-VLDL-TG|XXL-VLDL-L	ABCA1|ABCG1|BTN3A1|BTN3A3|CETP|HCP5|HERPUD1|HLA-B|HLA-F|LDLR|MT1X|MYLIP|NLRC5|SLC12A3|XXbac-BPG246D15.8	Apolipoprotein A-1|Cytochrome P450 3A4|Kit ligand|Protein FAM177A1	cg01706698|cg02254551|cg03186069|cg04232615|cg04338890|cg04784327|cg07729025|cg09889350|cg12564453|cg16660091|cg26624021|cg26916607|cg27612129|H3K27ac|H3K4me1	.	FIS1	HTRA2	7	2	101239458	74529725	trans	trans	FALSE	FALSE	FALSE	FALSE	cis	trans	FALSE	FALSE	.	.	FALSE	0.904303	H1	0.988834	H4	0.90532	H2	0.945071	H4	TRUE	FALSE	FALSE	16	56994244	rs36229491	FALSE	3528	T	TA	41919	0.0425882	-7.48732e-05	0.0803437	8.18108	0.00355289	26.9362	18.7551	8443	0.0149566	-0.0222971	0.0700309	0.415314	0.714941	4.32441	3.60947	.	.	.	.	.	.	.	.	.	.	.	.	.	.	.	.	.	.	.	.	FALSE	FALSE
6908	912	FIS1:MPIG6B	16	56990716	16:56490716-57490716	rs247617	A	C	42357	0.0415835	-0.00300004	0.0657896	0.00735817	0.00735863	0.00735399	7.79527	0.165259	18.4171	10.6218	FALSE	FALSE	FALSE	0.97924	0.0207598	0.97924	0	AC012181.1|CETP	1 alkyl 2 acetylglycerophosphocholine esterase|Advanced age related macular degeneration|Advanced age related macular degeneration choroidal neovascularization vs no AMD|Age related disease endophenotypes|Age related diseases mortality and associated endophenotypes|Age-related macular degeneration|Blood metabolite levels|Cardiovascular disease risk factors|Cardiovascular diseases|Coronary artery disease|HDL cholesterol|HDL cholesterol change with statins|HDL in metabolic styndrome subjects without diabetes|High density lipoprotein|LDL cholesterol|LDL cholesterol levels|Lipoprotein associated phospholipase A2 activity and mass|Lipoprotein associated phospholipase A2 mass Lp2|Low density lipoprotein|Lp2 activity|Lp2 mass|Medication for cholesterol, blood pressure or diabetes: cholesterol lowering medication|Medication for cholesterol, blood pressure or diabetes: none of the above|Metabolic syndrome|Metabolic syndrome domains Atherogenic Dyslipidemia PC1|Metabolic syndrome domains Atherogenic Dyslipidemia PC2|Metabolic syndrome domains Multivariate analysis|Metabolic syndrome x|Metabolite levels lipoprotein measures|Neovascularization|Response to statins HDL cholesterol change|Total cholesterol|Treatment with simvastatin|Triglycerides	1--2-linoleoyl-GPC|1--2-oleoyl-GPC|1--2-palmitoyl-GPC|1-(1-enyl-palmitoyl)-2-linoleoyl-GPC (P-16:0/18:2)|1-(1-enyl-palmitoyl)-2-oleoyl-GPC (P-16:0/18:1)|1-(1-enyl-palmitoyl)-2-palmitoyl-GPC (P-16:0/16:0)|18:2 linoleic acid (LA)|ApoA1|ApoB|ApoBtoApoA1|Cholesterol esters in large HDL|Cholesterol esters in large VLDL|Cholesterol esters in medium HDL|Cholesterol esters in medium VLDL|Cholesterol esters in very large HDL|Concentration of IDL particles|Concentration of large HDL particles|Concentration of medium HDL particles|Concentration of medium VLDL particles|Concentration of small VLDL particles|Concentration of very large HDL particles|Concentration of very small VLDL particles|Free cholesterol in large HDL|Free cholesterol in large VLDL|Free cholesterol in medium HDL|Free cholesterol in medium VLDL|Free cholesterol in small VLDL|Free cholesterol in very large HDL|HDL diameter|HDL-C|HDL-cholesterol|HDL-D|HDL2-C|IDL-TG|L-HDL-C|L-HDL-CE|L-HDL-FC|L-HDL-L|L-HDL-L/M-HDL-L|L-HDL-L/S-HDL-L|L-HDL-P|L-HDL-PL|L-VLDL-CE|LDL diameter|LDL-D|M-HDL-C|M-HDL-C/M-HDL-PL|M-HDL-CE|M-HDL-FC|M-HDL-L|M-HDL-L/S-HDL-L|M-HDL-P|M-HDL-PL|M-VLDL-C|M-VLDL-CE|OmegaL6 fatty acids|PC|PC ae C34:2|Phosphatidylcholine acyl-alkyl C30:0|Phosphatidylcholine acyl-alkyl C32:1|Phosphatidylcholine acyl-alkyl C32:2|Phosphatidylcholine acyl-alkyl C34:0|Phosphatidylcholine acyl-alkyl C34:1|Phosphatidylcholine acyl-alkyl C34:2|Phosphatidylcholine acyl-alkyl C34:3|Phosphatidylcholine acyl-alkyl C36:1|Phosphatidylcholine acyl-alkyl C36:2|Phosphatidylcholine acyl-alkyl C36:3|Phosphatidylcholine acyl-alkyl C36:5|Phosphatidylcholine acyl-alkyl C38:0|Phosphatidylcholine acyl-alkyl C38:4|Phosphatidylcholine acyl-alkyl C38:5|Phosphatidylcholine acyl-alkyl C38:6|Phosphatidylcholine acyl-alkyl C40:5|Phosphatidylcholine acyl-alkyl C40:6|Phosphatidylcholine acyl-alkyl C42:4|Phosphatidylcholine acyl-alkyl C42:5|Phosphatidylcholine and other cholines|Phosphatidylcholine diacyl C30:0|Phosphatidylcholine diacyl C32:0|Phosphatidylcholine diacyl C32:2|Phosphatidylcholine diacyl C34:1|Phosphatidylcholine diacyl C34:3|Phosphatidylcholine diacyl C36:1|Phosphatidylcholine diacyl C36:2|Phosphatidylcholine diacyl C36:6|Phospholipids in chylomicrons and extremely large VLDL|Phospholipids in IDL|Phospholipids in large HDL|Phospholipids in large VLDL|Phospholipids in medium HDL|Phospholipids in medium VLDL|Phospholipids in small VLDL|Phospholipids in very large HDL|Phospholipids in very large VLDL|Phospholipids in very small VLDL|S-HDL-TG|S-VLDL-C|S-VLDL-FC|S-VLDL-L|S-VLDL-P|S-VLDL-PL|S-VLDL-TG|Serum ApoA1|Serum HDL-C|Serum HDL-D|Serum HDL2-C|Serum L-HDL-C|Serum L-HDL-CE|Serum L-HDL-FC|Serum L-HDL-L|Serum L-HDL-P|Serum L-HDL-PL|Serum L-VLDL-CE|Serum M-HDL-C|Serum M-HDL-CE|Serum M-HDL-FC|Serum M-HDL-L|Serum M-HDL-L/S-HDL-L|Serum M-HDL-P|Serum M-HDL-PL|Serum M-VLDL-CE|Serum PC|Serum S-HDL-TG|Serum S-VLDL-FC|Serum S-VLDL-L|Serum S-VLDL-P|Serum S-VLDL-PL|Serum S-VLDL-TG|Serum Tot-CH|Serum total triglycerides|Serum XL-HDL-C|Serum XL-HDL-CE|Serum XL-HDL-FC|Serum XL-HDL-L|Serum XL-HDL-P|Serum XL-HDL-PL|Serum XS-VLDL-L|Serum XS-VLDL-P|Serum XS-VLDL-TG|Tot-CH|Total cholesterol in HDL|Total cholesterol in large HDL|Total cholesterol in large VLDL|Total cholesterol in medium HDL|Total cholesterol in medium VLDL|Total cholesterol in small VLDL|Total cholesterol in very large HDL|Total lipids in chylomicrons and extremely large VLDL|Total lipids in IDL|Total lipids in large HDL|Total lipids in large VLDL|Total lipids in medium VLDL|Total lipids in small VLDL|Total lipids in very large HDL|Total lipids in very small VLDL|Total phosphoglycerides|Triglycerides in chylomicrons and extremely large VLDL|Triglycerides in IDL|Triglycerides in medium VLDL|Triglycerides in small HDL|Triglycerides in small VLDL|Triglycerides in very large HDL|Triglycerides in very small VLDL|VLDL-TG-eFR|X - 24061|X-11317|X-11550|X-12038|X-24061|XL-HDL-C|XL-HDL-CE|XL-HDL-FC|XL-HDL-L|XL-HDL-L/S-HDL-L|XL-HDL-P|XL-HDL-PL|XS-VLDL-L|XS-VLDL-P|XS-VLDL-TG|XXL-VLDL-L	ABCA1|ABCG1|BTN3A1|BTN3A3|CETP|HCP5|HERPUD1|HLA-B|HLA-F|LDLR|MT1X|MYLIP|NLRC5|SLC12A3|XXbac-BPG246D15.8	Apolipoprotein A-1|Cytochrome P450 3A4|Kit ligand|Protein FAM177A1	cg01706698|cg02254551|cg03186069|cg04232615|cg04338890|cg04784327|cg07729025|cg09889350|cg12564453|cg16660091|cg26624021|cg26916607|cg27612129|H3K27ac|H3K4me1	.	FIS1	MPIG6B	7	6	101239458	31718594	trans	trans	FALSE	FALSE	FALSE	FALSE	cis	trans	FALSE	FALSE	.	.	FALSE	0.925181	H1	0.987236	H4	0.925746	H2	0.98164	H4	TRUE	FALSE	FALSE	16	56987369	rs56156922	FALSE	3347	T	C	42421	0.0422041	-0.002189	0.0661127	8.01208	0.115746	18.5886	10.5765	8557	0.01656	-0.0336003	0.0762696	0.473251	1.29752	5.04144	3.74392	.	.	.	.	.	.	.	.	.	.	.	.	.	.	.	.	.	.	.	.	FALSE	FALSE
6909	125	DNPH1:PSMG3	16	56993324	16:56493324-57493324	rs3764261	A	C	41620	0.00965969	-0.0255967	0.0600427	0.00734549	0.00728199	0.00740996	0.724688	3.35644	15.259	11.9026	FALSE	TRUE	FALSE	0.17757	0.82243	0.82243	0	AC012181.1|CETP	Advanced age related macular degeneration|Advanced age related macular degeneration choroidal neovascularization|Advanced age related macular degeneration choroidal neovascularization vs no AMD|Age related macular degeneration|Age-related macular degeneration|APOA1 apolipoprotein AI|APOB apolipoprotein B|Blood pressure and HDL cholesterol|Cholesterol|Cholesterol hdl|Cholesterol ldl|Cholesterol total|Coronary artery disease|Exudative age related macular degeneration|HDL cholesterol|HDL cholesterol change with statins|HDL cholesterol female|HDL cholesterol in genotype 1 chronic hepatitis C virus HCV|HDL Cholesterol in HIV infection|HDL cholesterol levels|HDL cholesterol Log HDL C|HDL cholesterol male|HDL cholesterol mean particle size|HDL cholesterol median HDL cholesterol|HDL cholesterol mmoll|HDL cholesterol modeled HDL cholesterol|Hematological and biochemical traits|High density lipoprotein|LDL cholesterol|Lipid metabolism|Lipid metabolism phenotypes|Lipid traits|Lipoprotein associated phospholipase A2 activity and mass|Lipoprotein associated phospholipase A2 mass Lp2|Lipoproteins hdl|Low density lipoprotein|Macular degeneration|Medication for cholesterol, blood pressure or diabetes: cholesterol lowering medication|Medication for cholesterol, blood pressure or diabetes: none of the above|Metabolic syndrome|Metabolic syndrome bivariate traits|Metabolic syndrome x|Neovascularization|Total cholesterol|Total cholesterol levels|Treatment with simvastatin|Triglyceride levels|Triglycerides|Triglycerides ln|Waist circumference and related phenotypes	1--2-linoleoyl-GPC|1--2-oleoyl-GPC|1--2-palmitoyl-GPC|1-(1-enyl-palmitoyl)-2-linoleoyl-GPC (P-16:0/18:2)|1-(1-enyl-palmitoyl)-2-oleoyl-GPC (P-16:0/18:1)|1-(1-enyl-palmitoyl)-2-palmitoyl-GPC (P-16:0/16:0)|18:2 linoleic acid (LA)|2-linoleoyl-GPC|2-linoleoyl-GPC (18:2)|ApoA1|ApoB|ApoB/ApoA1|ApoBtoApoA1|Cholesterol esters in large HDL|Cholesterol esters in large VLDL|Cholesterol esters in medium HDL|Cholesterol esters in medium VLDL|Cholesterol esters in very large HDL|Concentration of IDL particles|Concentration of large HDL particles|Concentration of medium HDL particles|Concentration of medium VLDL particles|Concentration of small VLDL particles|Concentration of very large HDL particles|Concentration of very small VLDL particles|FAw67-FA|FAw67/FAw9S|FAw9S-FA|Free cholesterol|Free cholesterol in large HDL|Free cholesterol in large VLDL|Free cholesterol in medium HDL|Free cholesterol in medium VLDL|Free cholesterol in small VLDL|Free cholesterol in very large HDL|Gp/Serum-TG|HDL diameter|HDL-C|HDL-C-lab|HDL-cholesterol|HDL-D|HDL2-C|IDL-C-eFR|IDL-TG|Ile/Serum-TG|L-HDL-C|L-HDL-C/L-HDL-PL|L-HDL-CE|L-HDL-FC|L-HDL-L|L-HDL-L/M-HDL-L|L-HDL-L/S-HDL-L|L-HDL-P|L-HDL-PL|L-VLDL-C|L-VLDL-CE|LDL diameter|LDL-D|Leu/Serum-TG|M-HDL-C|M-HDL-C/M-HDL-PL|M-HDL-CE|M-HDL-FC|M-HDL-L|M-HDL-L/S-HDL-L|M-HDL-P|M-HDL-PL|M-VLDL-C|M-VLDL-CE|M-VLDL-FC|M-VLDL-L|M-VLDL-P|M-VLDL-PL|OmegaL6 fatty acids|PC|PC ae C32:1|PC ae C34:1|PC ae C34:3|Phosphatidylcholine acyl-alkyl C30:0|Phosphatidylcholine acyl-alkyl C32:1|Phosphatidylcholine acyl-alkyl C32:2|Phosphatidylcholine acyl-alkyl C34:0|Phosphatidylcholine acyl-alkyl C34:1|Phosphatidylcholine acyl-alkyl C34:2|Phosphatidylcholine acyl-alkyl C34:3|Phosphatidylcholine acyl-alkyl C36:1|Phosphatidylcholine acyl-alkyl C36:2|Phosphatidylcholine acyl-alkyl C36:3|Phosphatidylcholine acyl-alkyl C36:4|Phosphatidylcholine acyl-alkyl C36:5|Phosphatidylcholine acyl-alkyl C38:4|Phosphatidylcholine acyl-alkyl C38:5|Phosphatidylcholine acyl-alkyl C38:6|Phosphatidylcholine acyl-alkyl C40:5|Phosphatidylcholine acyl-alkyl C40:6|Phosphatidylcholine acyl-alkyl C42:4|Phosphatidylcholine acyl-alkyl C42:5|Phosphatidylcholine and other cholines|Phosphatidylcholine diacyl C32:0|Phosphatidylcholine diacyl C32:2|Phosphatidylcholine diacyl C34:3|Phosphatidylcholine diacyl C36:1|Phosphatidylcholine diacyl C36:2|Phospholipids in chylomicrons and extremely large VLDL|Phospholipids in IDL|Phospholipids in large HDL|Phospholipids in large VLDL|Phospholipids in medium HDL|Phospholipids in medium VLDL|Phospholipids in small VLDL|Phospholipids in very large HDL|Phospholipids in very large VLDL|Phospholipids in very small VLDL|S-HDL-TG|S-VLDL-C|S-VLDL-FC|S-VLDL-L|S-VLDL-P|S-VLDL-PL|S-VLDL-TG|Serum ApoA1|Serum HDL-C|Serum HDL-D|Serum HDL2-C|Serum L-HDL-C|Serum L-HDL-CE|Serum L-HDL-FC|Serum L-HDL-L|Serum L-HDL-P|Serum L-HDL-PL|Serum L-VLDL-CE|Serum M-HDL-C|Serum M-HDL-CE|Serum M-HDL-FC|Serum M-HDL-L|Serum M-HDL-L/S-HDL-L|Serum M-HDL-P|Serum M-HDL-PL|Serum M-VLDL-CE|Serum PC|Serum S-HDL-TG|Serum S-VLDL-FC|Serum S-VLDL-L|Serum S-VLDL-P|Serum S-VLDL-PL|Serum S-VLDL-TG|Serum Tot-CH|Serum total triglycerides|Serum XL-HDL-C|Serum XL-HDL-CE|Serum XL-HDL-FC|Serum XL-HDL-L|Serum XL-HDL-P|Serum XL-HDL-PL|Serum XS-VLDL-L|Serum XS-VLDL-P|Serum XS-VLDL-TG|Serum-TG|Serum-TG/Glc|Tot-CH|Total cholesterol in HDL|Total cholesterol in large HDL|Total cholesterol in large VLDL|Total cholesterol in medium HDL|Total cholesterol in medium VLDL|Total cholesterol in small VLDL|Total cholesterol in very large HDL|Total lipids in chylomicrons and extremely large VLDL|Total lipids in IDL|Total lipids in large HDL|Total lipids in large VLDL|Total lipids in medium VLDL|Total lipids in small VLDL|Total lipids in very large HDL|Total lipids in very small VLDL|Total phosphoglycerides|Triglycerides in chylomicrons and extremely large VLDL|Triglycerides in IDL|Triglycerides in large VLDL|Triglycerides in medium VLDL|Triglycerides in small HDL|Triglycerides in small VLDL|Triglycerides in very large HDL|Triglycerides in very small VLDL|Val/Serum-TG|VLDL-TG|VLDL-TG-eFR|X - 24061|X-11317|X-11412|X-11550|X-12038|X-24061|XL-HDL-C|XL-HDL-CE|XL-HDL-FC|XL-HDL-L|XL-HDL-L/S-HDL-L|XL-HDL-P|XL-HDL-PL|XS-VLDL-L|XS-VLDL-P|XS-VLDL-PL|XS-VLDL-TG|XXL-VLDL-L|XXL-VLDL-PL|XXL-VLDL-TG	ABCA1|ABCG1|BTN3A1|BTN3A3|C18orf32|CETP|HCP5|HERPUD1|HLA-B|HLA-F|LDLR|MT1X|MYLIP|NLRC5|SLC12A3|XXbac-BPG246D15.8	Apolipoprotein A-1|Cytochrome P450 3A4|Kit ligand|Protein FAM177A1|Sonic hedgehog protein	cg01706698|cg02254551|cg03186069|cg04232615|cg04338890|cg04784327|cg07729025|cg09889350|cg12564453|cg16660091|cg26624021|cg26916607|cg27612129|H3K27ac|H3K4me1	.	DNPH1	PSMG3	6	7	43225629	1567332	trans	trans	FALSE	FALSE	FALSE	FALSE	cis	cis	FALSE	FALSE	.	.	FALSE	0.837783	H0	0.927996	H2	0.580387	H4	0.670719	H1	TRUE	FALSE	FALSE	16	56993886	rs821840	FALSE	562	A	G	41795	0.0100324	-0.0246069	0.0590669	0.774366	3.18732	15.0484	11.8611	8444	-0.0096242	-0.0294539	0.0406375	0.255745	1.17814	1.90398	0.725845	.	.	.	.	.	.	.	.	.	.	.	.	.	.	.	.	.	.	.	.	FALSE	FALSE
6910	797	ENO1:FIS1	16	56995236	16:56495236-57495236	rs1800775	A	C	41583	-0.00799393	0.0306893	-0.0620863	0.00688784	0.00688182	0.00691855	0.609388	5.0842	18.526	13.4418	FALSE	TRUE	FALSE	0.107031	0.892969	0.892969	0	CETP	Advanced age related macular degeneration|Age-related macular degeneration|APOA1 apolipoprotein AI|APOA1 assay lipoprotein fraction concentration|Apolipoprotein a i|Blood metabolite levels|Cholesterol hdl|Coronary artery disease|HDL cholesterol|HDL cholesterol change with statins|HDL cholesterol in genotype 1 chronic hepatitis C virus HCV|HDL cholesterol large lipoprotein fraction concentration|HDL cholesterol large lipoprotein fraction concentration in fasting sample|HDL cholesterol lipoprotein fraction concentration|HDL cholesterol lipoprotein fraction concentration by NMR|HDL cholesterol mean size lipoprotein fraction concentration|HDL cholesterol mean size lipoprotein fraction concentration in fasting sample|HDL cholesterol median HDL cholesterol|HDL cholesterol mmoll|HDL cholesterol modeled HDL cholesterol|High density lipoprotein|IDL total lipoprotein fraction concentration|IDL total lipoprotein fraction concentration in fasting sample|LDL cholesterol|LDL cholesterol mean size lipoprotein fraction concentration|LDL cholesterol mean size lipoprotein fraction concentration in fasting sample|LDL cholesterol small lipoprotein fraction concentration|LDL cholesterol small lipoprotein fraction concentration in fasting sample|LDL cholesterol total lipoprotein fraction concentration in fasting sample|Lipid metabolism phenotypes|Lipid traits|Low density lipoprotein|Low high density lipoprotein cholesterol levels|Total cholesterol|Treatment with simvastatin|Triglycerides|Triglycerides lipoprotein fraction|VLDL cholesterol small lipoprotein fraction concentration|VLDL cholesterol small lipoprotein fraction concentration in fasting sample|VLDL cholesterol total lipoprotein fraction concentration|VLDL cholesterol total lipoprotein fraction concentration in fasting sample	1--2-linoleoyl-GPC|1--2-oleoyl-GPC|1--2-palmitoyl-GPC|1-(1-enyl-palmitoyl)-2-linoleoyl-GPC (P-16:0/18:2)|1-(1-enyl-palmitoyl)-2-oleoyl-GPC (P-16:0/18:1)|1-(1-enyl-palmitoyl)-2-palmitoyl-GPC (P-16:0/16:0)|1-(1-enyl-stearoyl)-2-oleoyl-GPC (P-18:0/18:1)|1-linoleoyl-GPC|1-linoleoyl-GPC (18:2)|1-margaroyl-2-oleoyl-GPC|1-margaroyl-2-oleoyl-GPC (17:0/18:1)|1-oleoyl-2-docosahexaenoyl-GPC|1-oleoyl-2-docosahexaenoyl-GPC (18:1/22:6)|1-palmitoyl-2-linoleoyl-GPC|1-palmitoyl-2-linoleoyl-GPC (16:0/18:2)|1-palmitoyl-2-oleoyl-GPC|1-palmitoyl-2-oleoyl-GPC (16:0/18:1)|2-linoleoyl-GPC|2-linoleoyl-GPC (18:2)|ApoA1|APOA1 assay|ApoBtoApoA1|Cholesterol esters in large HDL|Cholesterol esters in large VLDL|Cholesterol esters in medium HDL|Cholesterol esters in medium VLDL|Cholesterol esters in very large HDL|Concentration of large HDL particles|Concentration of medium HDL particles|Concentration of small VLDL particles|Concentration of very large HDL particles|Concentration of very small VLDL particles|Free cholesterol|Free cholesterol in large HDL|Free cholesterol in medium HDL|Free cholesterol in medium VLDL|Free cholesterol in small VLDL|Free cholesterol in very large HDL|HDL diameter|HDL large|HDL mean size|HDL-C|HDL-C assay|HDL-C by NMR|HDL-cholesterol|HDL-D|HDL2-C|IDL total|L-HDL-C|L-HDL-CE|L-HDL-FC|L-HDL-L|L-HDL-L/M-HDL-L|L-HDL-L/S-HDL-L|L-HDL-P|L-HDL-PL|LDL diameter|LDL mean size|LDL small|LDL total|M-HDL-C|M-HDL-CE|M-HDL-FC|M-HDL-L/S-HDL-L|M-VLDL-C|M-VLDL-CE|Phosphatidylcholine acyl-alkyl C30:0|Phosphatidylcholine acyl-alkyl C32:1|Phosphatidylcholine acyl-alkyl C32:2|Phosphatidylcholine acyl-alkyl C34:0|Phosphatidylcholine acyl-alkyl C34:1|Phosphatidylcholine acyl-alkyl C34:2|Phosphatidylcholine acyl-alkyl C34:3|Phosphatidylcholine acyl-alkyl C36:3|Phosphatidylcholine and other cholines|Phosphatidylcholine diacyl C32:2|Phosphatidylcholine diacyl C34:3|Phospholipids in large HDL|Phospholipids in medium HDL|Phospholipids in medium VLDL|Phospholipids in small VLDL|Phospholipids in very large HDL|Phospholipids in very small VLDL|S-HDL-TG|S-VLDL-C|S-VLDL-FC|S-VLDL-L|S-VLDL-P|S-VLDL-PL|S-VLDL-TG|Serum ApoA1|Serum HDL-C|Serum HDL-D|Serum HDL2-C|Serum L-HDL-C|Serum L-HDL-CE|Serum L-HDL-FC|Serum L-HDL-L|Serum L-HDL-L/S-HDL-L|Serum L-HDL-P|Serum L-HDL-PL|Serum M-HDL-L/S-HDL-L|Serum S-HDL-TG|Serum S-VLDL-L|Serum S-VLDL-P|Serum S-VLDL-PL|Serum total triglycerides|Serum XL-HDL-C|Serum XL-HDL-CE|Serum XL-HDL-FC|Serum XL-HDL-L|Serum XL-HDL-P|Serum XL-HDL-PL|TG assay|Total cholesterol in HDL|Total cholesterol in large HDL|Total cholesterol in large VLDL|Total cholesterol in medium HDL|Total cholesterol in medium VLDL|Total cholesterol in small VLDL|Total cholesterol in very large HDL|Total lipids in large HDL|Total lipids in small VLDL|Total lipids in very large HDL|Total lipids in very small VLDL|Total phosphoglycerides|Triglycerides in IDL|Triglycerides in small HDL|Triglycerides in small VLDL|Triglycerides in very large HDL|Triglycerides in very small VLDL|VLDL small|VLDL total|X - 24061|X-10395|X-11317|X-11412|X-12038|X-13215|X-24061|XL-HDL-C|XL-HDL-CE|XL-HDL-FC|XL-HDL-L|XL-HDL-L/S-HDL-L|XL-HDL-P|XL-HDL-PL|XS-VLDL-L|XS-VLDL-P|XS-VLDL-TG	ABCA1|ABCG1|BTN3A1|BTN3A2|BTN3A3|CETP|HCP5|HERPUD1|HLA-A|HLA-B|HLA-F|HLA-G|MYLIP|NLRC5|SLC12A3	Histone-lysine N-methyltransferase EHMT2	cg02254551|cg03186069|cg04232615|cg04338890|cg04784327|cg07729025|cg09889350|cg12564453|cg16660091|cg26624021|cg27612129|H3K27ac|H3K4me1	.	ENO1	FIS1	1	7	8861000	101239458	trans	trans	FALSE	FALSE	FALSE	FALSE	cis	cis	FALSE	FALSE	.	.	FALSE	0.91174	H2	0.912278	H2	0.985957	H4	0.933434	H4	TRUE	FALSE	FALSE	16	56993161	rs12149545	FALSE	2075	G	A	41612	-0.00225566	0.0424787	-0.0675492	0.118952	8.05704	19.016	10.959	8380	-0.00939016	0.0268295	-0.0681197	0.227196	0.888255	3.94941	3.06115	.	.	.	.	.	.	.	.	.	.	.	.	.	.	.	.	.	.	.	.	FALSE	FALSE
6911	2191	HLAE:LILRB1	16	57059427	16:56559427-57559427	rs74439742	T	C	42027	-0.083665	0.0622149	-0.110841	0.00883962	0.00888991	0.00899625	20.5102	11.5803	34.0947	13.5846	TRUE	FALSE	FALSE	0.639135	0.360865	0.639135	0.639135	NLRC5	Lymphocyte percentage of white cells|Myeloid white cell count	.	BTN2A1;BTN2A2|BTN2A2|BTN3A1;BTN3A3|BTN3A3;BTN3A2|CPNE2|HCP5|HLA-E;LOC100653072|HLA-F|NLRC5|RP11-322D14.1|TAP1|TAP2	Beta-2-microglobulin	cg05723552|cg05757530|cg08159663	.	HLAE	LILRB1	6	19	30489509	54617158	trans	trans	FALSE	FALSE	FALSE	FALSE	cis	cis	FALSE	FALSE	.	.	FALSE	0.998759	H4	0.999996	H4	0.998769	H4	0.991915	H4	TRUE	TRUE	FALSE	16	57059427	rs74439742	TRUE	0	C	T	42024	-0.0830134	0.0623887	-0.110462	20.2099	11.639	33.8812	13.6713	8522	-0.097158	0.0664224	-0.119973	5.92922	2.97456	8.68018	2.75097	.	6075	.	.	.	.	.	.	.	.	.	rs75974417	16:57063494:C:T	LILRB1	16	57063494	0.0637459	16.4165	trans	NLRC5	TRUE	FALSE
6912	1033	CCL17:CCL5	16	57350031	16:56850031-57850031	rs4784790	C	G	41816	0.296789	0.0202851	0.316521	0.0137516	0.0138715	0.0138191	102.016	0.842692	114.667	12.6511	FALSE	FALSE	TRUE	0.991807	0.00819271	0.991807	0.991807	RPL23AP91	Cause of death: secondary malignant neoplasm of retroperitoneum and peritoneum	.	POLR2C	C-C motif chemokine 17|C-C motif chemokine 22	cg01496136|cg02532928|cg04250732|cg08298591|cg10453071|cg16753122|cg23471482	cytokine-citokine	CCL17	CCL5	16	17	57404767	35871491	cis	trans	TRUE	FALSE	FALSE	FALSE	cis	cis	FALSE	FALSE	.	.	FALSE	0.896428	H1	0.96073	H3	0.888067	H2	0.996457	H4	FALSE	FALSE	FALSE	16	57443171	rs62037108	FALSE	93140	G	A	41837	0.454844	-0.0167009	0.533146	138.641	0.446875	189.723	51.0821	8421	0.428705	0.0341012	0.45114	43.5256	0.565867	47.6479	4.12232	1088	.	rs9302690	16:57442968:G:A	CCL17	16	57442968	0.375701	177.68	cis	CCL17	.	.	.	.	.	.	.	.	.	TRUE	FALSE
6913	2664	CX3CL1:RGMB	16	57358560	16:56858560-57858560	rs35053878	A	G	41633	0.126234	-0.0120535	0.134295	0.00759998	0.00743463	0.00743738	61.0285	0.978941	71.8786	10.8501	FALSE	FALSE	TRUE	0.984213	0.0157875	0.984213	0.984213	CTC-661I16.2|RPL23AP91	.	.	DOK4|POLR2C|POLR2C;DOK4	.	cg00348900|cg01350934|cg01496136|cg01555705|cg01874730|cg02102533|cg02230383|cg02290969|cg02532928|cg02670686|cg03194064|cg03755052|cg04250732|cg04276536|cg04391957|cg04976151|cg05004142|cg05700681|cg06706876|cg07313523|cg08298591|cg08324115|cg08471037|cg08578520|cg09013981|cg10453071|cg15195412|cg20427865|cg23127291|cg23471482|cg23713520|cg26596307|cg26901352|cg27664018|H3K27ac|H3K4me1	.	CX3CL1	RGMB	16	5	57372477	98768650	cis	trans	TRUE	FALSE	FALSE	FALSE	cis	cis	FALSE	FALSE	.	.	TRUE	0.662106	H1	0.983828	H4	0.640929	H2	0.998798	H4	TRUE	FALSE	FALSE	16	57424433	rs775422114	FALSE	65873	AATTG	A	41948	0.19361	-0.0145172	0.201352	170.804	1.48688	192.491	21.6869	8474	0.218375	-0.0152534	0.227977	43.0478	0.495154	49.1245	6.07669	2906	.	rs781264602	16:57409062:AAAG:A	CX3CL1	16	57409062	-0.229754	198.436	cis	CX3CL1	.	.	.	.	.	.	.	.	.	TRUE	FALSE
6914	558	CCL17:PDGFB	16	57382169	16:56882169-57882169	rs9925562	C	T	42319	0.314722	0.0185804	0.372797	0.0136188	0.0137525	0.0136098	116.7	0.752801	163.033	46.3324	FALSE	FALSE	TRUE	0.993591	0.00640938	0.993591	0.993591	CCL22|CTC-661I16.2	Cause of death: secondary malignant neoplasm of retroperitoneum and peritoneum|Self-reported hypothyroidism or myxoedema	.	POLR2C	C-C motif chemokine 17|C-C motif chemokine 22	cg01496136|cg02532928|cg04250732|cg08298591|cg16753122|cg23471482|cg24748868|cg26799806	cytokine-citokine	CCL17	PDGFB	16	22	57404767	39223359	cis	trans	TRUE	FALSE	FALSE	FALSE	cis	trans	FALSE	FALSE	.	.	TRUE	0.88895	H1	0.959596	H3	0.869651	H2	0.997093	H4	FALSE	FALSE	FALSE	16	57443171	rs62037108	FALSE	61002	G	A	42415	0.454844	-0.0254607	0.596585	138.655	0.789091	237.778	99.123	8563	0.428705	0.0447469	0.475712	43.5338	0.844696	57.0153	13.4815	1088	.	rs9302690	16:57442968:G:A	CCL17	16	57442968	0.375701	177.68	cis	CCL17	.	.	.	.	.	.	.	.	.	TRUE	FALSE
6915	905	CCL13:CCL17	16	57382169	16:56882169-57882169	rs9925562	C	T	41930	0.00811708	0.314722	-0.366766	0.0135509	0.0136188	0.0137542	0.260292	116.694	154.631	37.9378	FALSE	FALSE	TRUE	0.0022256	0.997774	0.997774	0.997774	CCL22|CTC-661I16.2	Cause of death: secondary malignant neoplasm of retroperitoneum and peritoneum|Self-reported hypothyroidism or myxoedema	.	POLR2C	C-C motif chemokine 17|C-C motif chemokine 22	cg01496136|cg02532928|cg04250732|cg08298591|cg16753122|cg23471482|cg24748868|cg26799806	cytokine-citokine	CCL13	CCL17	17	16	34356480	57404767	trans	cis	TRUE	FALSE	FALSE	FALSE	cis	cis	FALSE	FALSE	.	.	TRUE	0.918091	H2	0.918083	H2	0.999999	H4	0.836456	H3	TRUE	FALSE	FALSE	16	57446007	rs223827	FALSE	63838	C	T	42024	-0.00379191	0.177926	-0.216302	0.232656	141.631	204.305	62.6737	8488	0.00338947	0.19863	-0.2347	0.0825647	35.9464	49.2037	13.2573	.	1088	.	.	.	.	.	.	.	.	.	rs9302690	16:57442968:G:A	CCL17	16	57442968	0.375701	177.68	cis	CCL17	TRUE	FALSE
6916	1254	CCL17:THPO	16	57382169	16:56882169-57882169	rs9925562	C	T	40681	0.314722	0.0258733	0.361887	0.0136188	0.0138597	0.0138355	116.671	1.20805	148.84	32.1688	FALSE	FALSE	TRUE	0.989752	0.0102482	0.989752	0.989752	CCL22|CTC-661I16.2	Cause of death: secondary malignant neoplasm of retroperitoneum and peritoneum|Self-reported hypothyroidism or myxoedema	.	POLR2C	C-C motif chemokine 17|C-C motif chemokine 22	cg01496136|cg02532928|cg04250732|cg08298591|cg16753122|cg23471482|cg24748868|cg26799806	cytokine-citokine	CCL17	THPO	16	3	57404767	184371935	cis	trans	TRUE	FALSE	FALSE	FALSE	cis	cis	FALSE	FALSE	.	.	TRUE	0.972645	H3	1	H4	0.972645	H3	0.99996	H3	TRUE	FALSE	FALSE	16	57446007	rs223827	FALSE	63838	C	T	40776	0.177926	-0.00264301	0.212457	141.598	0.148828	195.164	53.5658	8220	0.19863	0.00449055	0.226507	35.9356	0.109345	45.0227	9.08707	1088	.	rs9302690	16:57442968:G:A	CCL17	16	57442968	0.375701	177.68	cis	CCL17	.	.	.	.	.	.	.	.	.	TRUE	FALSE
6917	774	CCL17:F2R	16	57382169	16:56882169-57882169	rs9925562	C	T	42319	0.314722	0.0215364	0.346186	0.0136188	0.0137747	0.0136099	116.7	0.928308	140.933	24.2331	FALSE	FALSE	TRUE	0.992108	0.00789186	0.992108	0.992108	CCL22|CTC-661I16.2	Cause of death: secondary malignant neoplasm of retroperitoneum and peritoneum|Self-reported hypothyroidism or myxoedema	.	POLR2C	C-C motif chemokine 17|C-C motif chemokine 22	cg01496136|cg02532928|cg04250732|cg08298591|cg16753122|cg23471482|cg24748868|cg26799806	.	CCL17	F2R	16	5	57404767	76716126	cis	trans	TRUE	FALSE	FALSE	FALSE	cis	cis	FALSE	FALSE	.	.	TRUE	0.9154	H1	0.963015	H3	0.674373	H2	0.996618	H4	FALSE	FALSE	FALSE	16	57443171	rs62037108	FALSE	61002	G	A	42415	0.454844	-0.0484201	0.556088	138.655	2.09869	206.948	68.2924	8563	0.428705	0.00721703	0.496275	43.5338	0.0885154	58.7861	15.2524	1088	.	rs9302690	16:57442968:G:A	CCL17	16	57442968	0.375701	177.68	cis	CCL17	.	.	.	.	.	.	.	.	.	TRUE	FALSE
6918	1913	CCL17:CXCL3	16	57410082	16:56910082-57910082	rs62037082	T	C	42406	0.221572	-0.0364474	0.258363	0.0146314	0.0147607	0.0145718	50.9428	1.86823	69.3582	18.4154	FALSE	FALSE	TRUE	0.964624	0.0353757	0.964624	0.964624	CX3CL1	Cause of death: caecum|Eosinophil count|Eosinophil percentage of granulocytes|Eosinophil percentage of white cells|Neutrophil percentage of granulocytes|Sum eosinophil basophil counts	.	COQ9|POLR2C	C-C motif chemokine 17|C-C motif chemokine 22	cg14381919|cg16438303|cg27017172	cytokine-citokine	CCL17	CXCL3	16	4	57404767	74036589	cis	trans	TRUE	FALSE	FALSE	FALSE	cis	trans	FALSE	FALSE	.	.	FALSE	0.90387	H1	0.966989	H3	0.740913	H2	0.994406	H4	FALSE	FALSE	FALSE	16	57443171	rs62037108	FALSE	33089	G	A	42415	0.454844	-0.0447877	0.500127	138.655	1.84411	168.637	29.9823	8563	0.428705	0.0175907	0.423601	43.5338	0.243541	42.588	0	1088	.	rs9302690	16:57442968:G:A	CCL17	16	57442968	0.375701	177.68	cis	CCL17	.	.	.	.	.	.	.	.	.	TRUE	FALSE
6919	2042	CCL17:CD69	16	57410082	16:56910082-57910082	rs62037082	T	C	41492	0.221572	-0.0384044	0.261087	0.0146314	0.0147717	0.0147383	50.9399	2.03015	69.2341	18.2942	FALSE	FALSE	TRUE	0.961674	0.0383263	0.961674	0.961674	CX3CL1	Cause of death: caecum|Eosinophil count|Eosinophil percentage of granulocytes|Eosinophil percentage of white cells|Neutrophil percentage of granulocytes|Sum eosinophil basophil counts	.	COQ9|POLR2C	C-C motif chemokine 17|C-C motif chemokine 22	cg14381919|cg16438303|cg27017172	.	CCL17	CD69	16	12	57404767	9752486	cis	trans	TRUE	FALSE	FALSE	FALSE	cis	cis	FALSE	FALSE	.	.	TRUE	0.910077	H1	0.964692	H3	0.611509	H2	0.994873	H4	FALSE	FALSE	FALSE	16	57448361	rs59247888	FALSE	38279	T	C	41499	0.453904	-0.0514162	0.510143	138.201	2.30879	171.942	33.7408	8327	0.424757	-0.0103124	0.459857	42.9081	0.130456	49.2463	6.33818	1088	.	rs9302690	16:57442968:G:A	CCL17	16	57442968	0.375701	177.68	cis	CCL17	.	.	.	.	.	.	.	.	.	TRUE	FALSE
6920	1839	CX3CL1:EPHB6	16	57414623	16:56914623-57914623	rs170361	G	A	42066	0.203178	0.003353	0.221884	0.00848795	0.00857719	0.00856199	125.058	0.157479	146.19	21.1317	FALSE	FALSE	TRUE	0.998742	0.00125766	0.998742	0.998742	CX3CL1	.	.	CCL22|CIAPIN1|COQ9|DOK4|FAM192A|MT1DP|POLR2C|POLR2C;AC009052.12|POLR2C;DOK4	C-C motif chemokine 17|C-C motif chemokine 22	cg01350934|cg01496136|cg01555705|cg02230383|cg02532928|cg02925594|cg04250732|cg04976151|cg05481929|cg05686118|cg07313523|cg07895124|cg08293930|cg08298591|cg08324115|cg08471037|cg08578520|cg09013981|cg09223516|cg09671611|cg10453071|cg13747967|cg15195412|cg16547186|cg16753122|cg20142224|cg23471482|cg26596307|H3K27ac|H3K4me1	.	CX3CL1	EPHB6	16	7	57372477	142855061	cis	trans	TRUE	FALSE	FALSE	FALSE	cis	cis	FALSE	FALSE	.	.	TRUE	0.832647	H1	0.607919	H4	0.80432	H2	0.667093	H4	TRUE	FALSE	FALSE	16	57402186	rs11429974	FALSE	12437	C	CA	42105	0.194943	-0.0160701	0.232335	168.244	1.62985	234.54	66.296	8508	0.185322	-0.00209958	0.206216	30.2708	0.0487587	38.1733	7.90248	2906	.	rs781264602	16:57409062:AAAG:A	CX3CL1	16	57409062	-0.229754	198.436	cis	CX3CL1	.	.	.	.	.	.	.	.	.	TRUE	FALSE
6921	2043	CX3CL1:LAYN	16	57414623	16:56914623-57914623	rs170361	G	A	42066	0.203178	-0.00171371	0.213126	0.00848795	0.00816201	0.00842889	125.058	0.078991	139.285	14.2263	FALSE	FALSE	TRUE	0.999369	0.000631234	0.999369	0.999369	CX3CL1	.	.	CCL22|CIAPIN1|COQ9|DOK4|FAM192A|MT1DP|POLR2C|POLR2C;AC009052.12|POLR2C;DOK4	C-C motif chemokine 17|C-C motif chemokine 22	cg01350934|cg01496136|cg01555705|cg02230383|cg02532928|cg02925594|cg04250732|cg04976151|cg05481929|cg05686118|cg07313523|cg07895124|cg08293930|cg08298591|cg08324115|cg08471037|cg08578520|cg09013981|cg09223516|cg09671611|cg10453071|cg13747967|cg15195412|cg16547186|cg16753122|cg20142224|cg23471482|cg26596307|H3K27ac|H3K4me1	.	CX3CL1	LAYN	16	11	57372477	111540280	cis	trans	TRUE	FALSE	FALSE	FALSE	cis	cis	FALSE	FALSE	.	.	FALSE	0.905069	H1	0.837619	H3	0.89181	H2	0.824936	H3	FALSE	FALSE	FALSE	16	57402186	rs11429974	FALSE	12437	C	CA	42105	0.194943	-0.0123284	0.21583	168.244	1.169	208.918	40.6744	8508	0.185322	0.00177752	0.187995	30.2708	0.0450363	34.7994	4.52859	2906	.	rs781264602	16:57409062:AAAG:A	CX3CL1	16	57409062	-0.229754	198.436	cis	CX3CL1	.	.	.	.	.	.	.	.	.	TRUE	FALSE
6922	1577	CCL17:CCL22	16	57433341	16:56933341-57933341	rs801506	C	T	42008	0.116053	-0.106863	0.20599	0.00836983	0.0083741	0.00835396	42.8938	36.499	132.568	89.674	TRUE	FALSE	FALSE	0.540273	0.459727	0.540273	0.540273	CCL17|CX3CL1	.	.	CCL22|CIAPIN1|COQ9|CX3CL1|DOK4|FAM192A|POLR2C|POLR2C;AC009052.12|POLR2C;DOK4	C-C motif chemokine 17|C-C motif chemokine 22	cg01350934|cg01496136|cg01555705|cg01838544|cg02230383|cg02532928|cg02925594|cg04250732|cg04976151|cg05481929|cg05686118|cg07313523|cg07895124|cg08293930|cg08298591|cg08324115|cg08471037|cg08578520|cg08851837|cg09013981|cg09223516|cg09671611|cg10453071|cg15195412|cg16547186|cg16753122|cg23471482|cg26596307|H3K27ac|H3K4me1	.	CCL17	CCL22	16	16	57404767	57358783	cis	cis	TRUE	TRUE	FALSE	FALSE	cis	cis	FALSE	FALSE	.	.	TRUE	1	H3	1	H3	0.999998	H3	1	H3	FALSE	FALSE	FALSE	16	57418682	rs8323	FALSE	14659	C	T	42063	0.156777	-0.127421	0.267224	88.4903	58.711	255.445	166.955	8503	0.146965	-0.0817149	0.226141	17.0893	5.73509	39.3704	22.2812	1088	1130	rs9302690	16:57442968:G:A	CCL17	16	57442968	0.375701	177.68	cis	CCL17	rs41398344	16:57394393:T:C	CCL22	16	57394393	-0.83509	109.48	cis	CCL22	TRUE	TRUE
6923	1184	CIAPIN1:SNX9	16	57470564	16:56970564-57970564	rs17375948	C	G	41734	-0.0648842	0.0137781	-0.163608	0.0144924	0.0145007	0.0145933	5.12	0.465933	28.4027	23.2827	FALSE	TRUE	FALSE	0.916588	0.0834118	0.916588	0	CCL17|CIAPIN1|COQ9|CX3CL1|DOK4|POLR2C	.	.	C1orf110|DOK4|DOK4;POLR2C|POLR2C|POLR2C;AC009052.12|POLR2C;DOK4	C-C motif chemokine 17	cg00348900|cg01350934|cg01496136|cg02102533|cg03194064|cg03755052|cg04250732|cg05004142|cg05481929|cg06706876|cg08096786|cg08298591|cg08324115|cg09069593|cg09234161|cg10453071|cg16547186|cg16753122|cg23127291|cg27518892	.	CIAPIN1	SNX9	16	6	57428187	157700387	cis	trans	TRUE	FALSE	TRUE	FALSE	cis	cis	FALSE	FALSE	.	.	FALSE	0.857812	H1	0.7901	H4	0.880225	H2	0.952187	H4	TRUE	FALSE	FALSE	16	57453407	rs657181	FALSE	17157	C	T	41755	-0.0393718	-0.000447104	-0.0827519	7.80785	0.02276	31.2421	23.4343	8398	-0.0312009	-0.00445998	-0.0737897	1.37435	0.112582	5.73146	4.3571	2088	.	rs686402	16:57486613:C:T	CIAPIN1	16	57486613	0.0552168	13.2052	cis	COQ9	.	.	.	.	.	.	.	.	.	TRUE	FALSE
6924	1756	CIAPIN1:MSRA	16	57470564	16:56970564-57970564	rs17375948	C	G	42612	-0.0648842	0.00535981	-0.161274	0.0144924	0.0145112	0.0144719	5.12003	0.147603	28.0756	22.9556	FALSE	TRUE	FALSE	0.971979	0.0280208	0.971979	0	CCL17|CIAPIN1|COQ9|CX3CL1|DOK4|POLR2C	.	.	C1orf110|DOK4|DOK4;POLR2C|POLR2C|POLR2C;AC009052.12|POLR2C;DOK4	C-C motif chemokine 17	cg00348900|cg01350934|cg01496136|cg02102533|cg03194064|cg03755052|cg04250732|cg05004142|cg05481929|cg06706876|cg08096786|cg08298591|cg08324115|cg09069593|cg09234161|cg10453071|cg16547186|cg16753122|cg23127291|cg27518892	.	CIAPIN1	MSRA	16	8	57428187	10054292	cis	trans	TRUE	FALSE	TRUE	FALSE	cis	cis	FALSE	FALSE	.	.	FALSE	0.796896	H1	0.990985	H3	0.852111	H2	0.631528	H3	FALSE	FALSE	FALSE	16	57470564	rs17375948	TRUE	0	G	C	42633	-0.0630641	0.00709844	-0.161471	4.88032	0.204606	28.2032	23.3229	8614	-0.0741594	-0.00725216	-0.146608	1.39689	0.0756192	4.3819	2.98501	2088	.	rs686402	16:57486613:C:T	CIAPIN1	16	57486613	0.0552168	13.2052	cis	COQ9	.	.	.	.	.	.	.	.	.	TRUE	FALSE
6925	1385	CIAPIN1:PLA2G4A	16	57470564	16:56970564-57970564	rs17375948	C	G	42095	-0.0648842	0.013267	-0.138286	0.0144924	0.0144894	0.0145265	5.12001	0.443862	20.7381	15.6181	FALSE	TRUE	FALSE	0.920224	0.0797757	0.920224	0	CCL17|CIAPIN1|COQ9|CX3CL1|DOK4|POLR2C	.	.	C1orf110|DOK4|DOK4;POLR2C|POLR2C|POLR2C;AC009052.12|POLR2C;DOK4	C-C motif chemokine 17	cg00348900|cg01350934|cg01496136|cg02102533|cg03194064|cg03755052|cg04250732|cg05004142|cg05481929|cg06706876|cg08096786|cg08298591|cg08324115|cg09069593|cg09234161|cg10453071|cg16547186|cg16753122|cg23127291|cg27518892	.	CIAPIN1	PLA2G4A	16	1	57428187	186828949	cis	trans	TRUE	FALSE	TRUE	FALSE	cis	cis	FALSE	FALSE	.	.	FALSE	0.917219	H1	0.999819	H3	0.912538	H2	0.919427	H3	FALSE	FALSE	FALSE	16	57455597	rs148546737	FALSE	14967	A	G	42117	-0.0616269	0.0158754	-0.139339	4.66835	0.5631	21.0251	16.3568	8488	-0.0833595	0.00342811	-0.134189	1.65715	0.03394	3.67187	2.01472	2088	.	rs686402	16:57486613:C:T	CIAPIN1	16	57486613	0.0552168	13.2052	cis	COQ9	.	.	.	.	.	.	.	.	.	TRUE	FALSE
6926	2444	CIAPIN1:PLPBP	16	57474687	16:56974687-57974687	rs11557674	C	G	41733	-0.0625492	0.0244319	-0.209042	0.0144976	0.0145024	0.0145714	4.79489	1.03594	45.8368	41.0419	FALSE	TRUE	FALSE	0.822334	0.177666	0.822334	0	CCL17|CIAPIN1|COQ9|CX3CL1|DOK4|POLR2C	.	.	C1orf110|DOK4|DOK4;POLR2C|POLR2C|POLR2C;AC009052.12|POLR2C;DOK4	C-C motif chemokine 17	cg00348900|cg01350934|cg01496136|cg02102533|cg03194064|cg03755052|cg04250732|cg05004142|cg05481929|cg06706876|cg08096786|cg08298591|cg08324115|cg09069593|cg09234161|cg10453071|cg16547186|cg16753122|cg23127291|cg27518892	.	CIAPIN1	PLPBP	16	8	57428187	37762595	cis	trans	TRUE	FALSE	TRUE	FALSE	cis	trans	FALSE	FALSE	.	.	TRUE	0.767371	H1	0.992541	H3	0.757885	H2	0.9744	H3	FALSE	FALSE	FALSE	16	57455597	rs148546737	FALSE	19090	A	G	41755	-0.0616269	0.0250327	-0.209488	4.66834	1.07384	45.9958	41.3274	8398	-0.0833595	-0.00160654	-0.192302	1.65715	0.0155552	6.82385	5.1667	2088	.	rs686402	16:57486613:C:T	CIAPIN1	16	57486613	0.0552168	13.2052	cis	COQ9	.	.	.	.	.	.	.	.	.	TRUE	FALSE
6927	376	CASP8:CIAPIN1	16	57474687	16:56974687-57974687	rs11557674	C	G	42183	0.0170527	-0.0625492	0.135617	0.0143992	0.0144976	0.0145031	0.626521	4.7949	20.0408	15.2459	FALSE	TRUE	FALSE	0.115564	0.884436	0.884436	0	CCL17|CIAPIN1|COQ9|CX3CL1|DOK4|POLR2C	.	.	C1orf110|DOK4|DOK4;POLR2C|POLR2C|POLR2C;AC009052.12|POLR2C;DOK4	C-C motif chemokine 17	cg00348900|cg01350934|cg01496136|cg02102533|cg03194064|cg03755052|cg04250732|cg05004142|cg05481929|cg06706876|cg08096786|cg08298591|cg08324115|cg09069593|cg09234161|cg10453071|cg16547186|cg16753122|cg23127291|cg27518892	.	CASP8	CIAPIN1	2	16	201233443	57428187	trans	cis	TRUE	FALSE	FALSE	TRUE	cis	cis	FALSE	FALSE	.	.	FALSE	0.807304	H2	0.826593	H2	0.743404	H3	0.481242	H1	FALSE	FALSE	FALSE	16	57470564	rs17375948	FALSE	4123	G	C	42204	0.0170736	-0.0630641	0.13665	0.629054	4.88031	20.3959	15.5156	8529	-0.0234969	-0.0741594	0.0816398	0.293079	1.39689	1.65477	0.257883	.	2088	.	.	.	.	.	.	.	.	.	rs686402	16:57486613:C:T	CIAPIN1	16	57486613	0.0552168	13.2052	cis	COQ9	TRUE	FALSE
6928	699	CIAPIN1:PARK7	16	57499841	16:56999841-57999841	rs223839	G	A	41956	-0.0467927	-0.00831978	-0.0787204	0.00690884	0.00689577	0.00691399	10.8931	0.642771	29.2632	18.3701	FALSE	FALSE	TRUE	0.944281	0.0557194	0.944281	0.944281	CIAPIN1|COQ9|DOK4|POLR2C	Age completed full time education|Illnesses of siblings: heart disease	.	CIAPIN1|COQ9|DOK4|FAM192A|GATA1|ITSN1|POLR2C|POLR2C;DOK4|RSPRY1	Fractalkine	cg00247269|cg00348900|cg01350934|cg01496136|cg01555705|cg01838544|cg02102533|cg02230383|cg02532928|cg03194064|cg03755052|cg04250732|cg04976151|cg05004142|cg06706876|cg07313523|cg07877900|cg07895124|cg08096786|cg08324115|cg08471037|cg08578520|cg10453071|cg16547186|cg16753122|cg23127291|cg23471482|cg23713520|cg26596307|cg27017172|H3K27ac|H3K4me1	.	CIAPIN1	PARK7	16	1	57428187	7954291	cis	trans	TRUE	FALSE	FALSE	FALSE	cis	cis	FALSE	FALSE	.	.	FALSE	0.818302	H1	0.990777	H4	0.818978	H2	0.977565	H4	TRUE	FALSE	FALSE	16	57480074	rs507229	FALSE	19767	A	C	42044	-0.0510891	-0.00863368	-0.0883346	12.9506	0.680732	36.95	23.9994	8485	-0.0323015	0.00299473	-0.0751904	1.45833	0.0735979	6.10804	4.64971	2088	.	rs686402	16:57486613:C:T	CIAPIN1	16	57486613	0.0552168	13.2052	cis	COQ9	.	.	.	.	.	.	.	.	.	TRUE	FALSE
6929	1135	CDH5:NOTCH1	16	66432381	16:65932381-66932381	rs16956504	C	T	43021	0.309283	-0.0152182	0.39786	0.0109743	0.0109169	0.0107389	172.441	0.786951	295.058	122.617	FALSE	FALSE	TRUE	0.995457	0.00454286	0.995457	0.995457	CDH5	.	.	BEAN1;RP11-403P17.5;CTD-2258A20.5|CMTM3|CTD-2258A20.4|FHOD1	.	cg02450164|cg03448915|cg03531396|cg04466886|cg05477582|cg05670898|cg06256596|cg07127456|cg26658728|cg27326306	.	CDH5	NOTCH1	16	9	66366622	136494433	cis	trans	TRUE	FALSE	FALSE	FALSE	cis	cis	FALSE	FALSE	.	.	TRUE	0.904609	H1	1	H4	0.904609	H2	1	H4	TRUE	FALSE	FALSE	16	66432381	rs16956504	TRUE	0	T	C	43023	0.309426	-0.015645	0.398307	172.601	0.818559	295.665	123.063	8703	0.279776	0.00408051	0.355019	22.9521	0.0539297	37.3023	14.3502	1845	.	rs16956504	16:66432381:T:C	CDH5	16	66432381	0.306327	170.861	cis	CDH5	.	.	.	.	.	.	.	.	.	TRUE	FALSE
6930	1348	CDH5:ENG	16	66432381	16:65932381-66932381	rs16956504	C	T	43021	0.309283	-0.0061546	0.387104	0.0109743	0.0110931	0.0109039	172.441	0.237303	271.391	98.9499	FALSE	FALSE	TRUE	0.998626	0.00137424	0.998626	0.998626	CDH5	.	.	BEAN1;RP11-403P17.5;CTD-2258A20.5|CMTM3|CTD-2258A20.4|FHOD1	.	cg02450164|cg03448915|cg03531396|cg04466886|cg05477582|cg05670898|cg06256596|cg07127456|cg26658728|cg27326306	.	CDH5	ENG	16	9	66366622	127815013	cis	trans	TRUE	FALSE	FALSE	FALSE	cis	cis	FALSE	FALSE	.	.	TRUE	0.941724	H1	1	H4	0.941724	H2	1	H4	TRUE	FALSE	FALSE	16	66432381	rs16956504	TRUE	0	T	C	43023	0.309426	-0.00648907	0.387472	172.601	0.252883	272.03	99.4284	8703	0.279776	-0.0158499	0.365959	22.9521	0.244793	39.1406	16.1885	1845	.	rs16956504	16:66432381:T:C	CDH5	16	66432381	0.306327	170.861	cis	CDH5	.	.	.	.	.	.	.	.	.	TRUE	FALSE
6931	308	ALCAM:CDH5	16	66432381	16:65932381-66932381	rs16956504	C	T	43021	-0.00255151	0.309283	-0.343027	0.0102875	0.0109743	0.0103506	0.0946792	172.441	237.115	64.6734	FALSE	FALSE	TRUE	0.000548751	0.999451	0.999451	0.999451	CDH5	.	.	BEAN1;RP11-403P17.5;CTD-2258A20.5|CMTM3|CTD-2258A20.4|FHOD1	.	cg02450164|cg03448915|cg03531396|cg04466886|cg05477582|cg05670898|cg06256596|cg07127456|cg26658728|cg27326306	.	ALCAM	CDH5	3	16	105366909	66366622	trans	cis	TRUE	FALSE	FALSE	FALSE	cis	cis	FALSE	FALSE	.	.	TRUE	0.905416	H2	0.905416	H2	1	H4	1	H4	TRUE	FALSE	FALSE	16	66432381	rs16956504	TRUE	0	T	C	43023	-0.00278971	0.309426	-0.343324	0.104436	172.601	237.694	65.0926	8703	-0.0292117	0.279776	-0.33049	0.577016	22.9521	34.7808	11.8288	.	1845	.	.	.	.	.	.	.	.	.	rs16956504	16:66432381:T:C	CDH5	16	66432381	0.306327	170.861	cis	CDH5	TRUE	FALSE
6932	2278	CDH5:PTPRM	16	66432381	16:65932381-66932381	rs16956504	C	T	41946	0.309283	0.00378993	0.345258	0.0109743	0.0110154	0.0110845	172.401	0.136199	209.86	37.4591	FALSE	FALSE	TRUE	0.999211	0.000789385	0.999211	0.999211	CDH5	.	.	BEAN1;RP11-403P17.5;CTD-2258A20.5|CMTM3|CTD-2258A20.4|FHOD1	.	cg02450164|cg03448915|cg03531396|cg04466886|cg05477582|cg05670898|cg06256596|cg07127456|cg26658728|cg27326306	.	CDH5	PTPRM	16	18	66366622	7566782	cis	trans	TRUE	FALSE	FALSE	FALSE	cis	cis	FALSE	FALSE	.	.	TRUE	0.955988	H1	1	H4	0.955988	H2	1	H4	TRUE	FALSE	FALSE	16	66432381	rs16956504	TRUE	0	T	C	41952	0.309426	0.00407236	0.345239	172.561	0.147761	209.894	37.3325	8510	0.279776	-0.0319009	0.373054	22.9492	0.599445	39.3773	16.4282	1845	.	rs16956504	16:66432381:T:C	CDH5	16	66432381	0.306327	170.861	cis	CDH5	.	.	.	.	.	.	.	.	.	TRUE	FALSE
6933	2729	CDH5:TEK	16	66432381	16:65932381-66932381	rs16956504	C	T	42225	0.309283	0.00296461	0.324536	0.0109743	0.0111236	0.0110812	172.412	0.102459	185.948	13.5365	FALSE	FALSE	TRUE	0.999406	0.000593915	0.999406	0.999406	CDH5	.	.	BEAN1;RP11-403P17.5;CTD-2258A20.5|CMTM3|CTD-2258A20.4|FHOD1	.	cg02450164|cg03448915|cg03531396|cg04466886|cg05477582|cg05670898|cg06256596|cg07127456|cg26658728|cg27326306	.	CDH5	TEK	16	9	66366622	27109141	cis	trans	TRUE	FALSE	FALSE	FALSE	cis	cis	FALSE	FALSE	.	.	TRUE	0.939226	H1	1	H4	0.939226	H2	1	H4	TRUE	FALSE	FALSE	16	66432381	rs16956504	TRUE	0	T	C	42229	0.309426	0.00336227	0.324025	172.572	0.117777	185.426	12.8542	8532	0.279776	-0.0318668	0.33783	22.9495	0.590817	32.2843	9.33479	1845	.	rs16956504	16:66432381:T:C	CDH5	16	66432381	0.306327	170.861	cis	CDH5	.	.	.	.	.	.	.	.	.	TRUE	FALSE
6934	2751	BCAM:CDH5	16	66432381	16:65932381-66932381	rs16956504	C	T	42113	-0.00152791	0.309283	-0.321834	0.0109728	0.0109743	0.0110427	0.0509727	172.408	184.168	11.7606	FALSE	FALSE	TRUE	0.000295565	0.999704	0.999704	0.999704	CDH5	.	.	BEAN1;RP11-403P17.5;CTD-2258A20.5|CMTM3|CTD-2258A20.4|FHOD1	.	cg02450164|cg03448915|cg03531396|cg04466886|cg05477582|cg05670898|cg06256596|cg07127456|cg26658728|cg27326306	.	BCAM	CDH5	19	16	44809071	66366622	trans	cis	TRUE	FALSE	FALSE	FALSE	cis	cis	FALSE	FALSE	.	.	TRUE	0.950342	H2	0.950342	H2	1	H4	1	H4	TRUE	FALSE	FALSE	16	66432381	rs16956504	TRUE	0	T	C	42117	-0.00127466	0.309426	-0.321514	0.0421428	172.568	183.845	11.277	8521	-0.0557506	0.279776	-0.343977	1.35311	22.9493	34.1493	11.2	.	1845	.	.	.	.	.	.	.	.	.	rs16956504	16:66432381:T:C	CDH5	16	66432381	0.306327	170.861	cis	CDH5	TRUE	FALSE
6935	1388	CREG1:PLA2G15	16	68165961	16:67665961-68665961	rs75914405	C	G	41904	0.0456711	-0.299967	0.336841	0.0199024	0.0197373	0.0199332	1.6625	51.2991	63.1239	11.8248	FALSE	FALSE	TRUE	0.0313906	0.968609	0.968609	0.968609	CTC-479C5.6|DUS2|NFATC3|NUTF2|PSKH1|SLC7A6|SLC7A6OS	Disorders of vestibular function|Hematocrit|Hemoglobin concentration|Mean corpuscular hemoglobin|Mean corpuscular volume|Red blood cell count	.	ACD|C16orf86|DPEP2|DPEP2;KARSP3|DPEP3|DUS2L|FAM65A|LCAT|NFATC3|PARD6A|PRMT7|RLTPR|RP11-67A1.2|SLC12A4|SLC7A6|SLC7A6;SLC7A6OS	.	cg00452882|cg00510320|cg01291088|cg02961798|cg03615565|cg04539111|cg09117114|cg09316954|cg09482050|cg10544611|cg27539214	.	CREG1	PLA2G15	1	16	167529117	68245304	trans	cis	TRUE	FALSE	FALSE	FALSE	cis	cis	FALSE	FALSE	.	.	FALSE	0.888397	H2	0.917216	H2	1	H3	0.867073	H4	FALSE	FALSE	FALSE	16	68286427	rs17688076	FALSE	120466	C	A	41967	0.00922366	-0.334363	0.320974	0.407462	215.668	195.082	0	8469	-0.0238256	-0.341853	0.288298	0.490829	46.735	31.5248	0	.	7586	.	.	.	.	.	.	.	.	.	rs7672	16:68294800:C:G	PLA2G15	16	68294800	-0.246308	202.989	cis	PLA2G15	TRUE	FALSE
6936	2409	CDH3:NECTIN4	16	68600351	16:68100351-69100351	rs17689437	T	C	42254	0.0956951	-0.0151501	0.137827	0.00953009	0.0094877	0.00945947	22.9722	0.957368	47.2458	24.2736	FALSE	FALSE	TRUE	0.959992	0.0400077	0.959992	0.959992	RP11-615I2.1|RP11-615I2.6|snoU109|ZFP90	Hiv 1|HIV 1 set point|HIV 1 viral setpoint|Intuition|Response to antipsychotic treatment in schizophrenia reasoning|Response to Risperidone on Reasoning in schizophrenia patients	3-methylglutarylcarnitine|3-methylglutarylcarnitine (1)	ARL4C|CDH1|NIP7|PSMB9|RP11-615I2.1|TERF2|TRIMP1|ZFP90|ZFP90;RP11-615I2.7	.	cg01142596|cg01231543|cg02226672|cg02508848|cg02593381|cg03178042|cg03487276|cg04035386|cg05339515|cg07554664|cg09406989|cg10486655|cg11625868|cg13920367|cg18306943|cg19297232|cg27268840	.	CDH3	NECTIN4	16	1	68636189	161070998	cis	trans	TRUE	FALSE	FALSE	FALSE	cis	cis	FALSE	FALSE	.	.	FALSE	0.868969	H1	0.944642	H4	0.86204	H2	0.997195	H3	TRUE	FALSE	FALSE	16	68628036	rs35278425	FALSE	27685	A	G	42257	0.0999096	-0.0134586	0.141267	25.864	0.828237	51.4027	25.5387	8527	0.113426	-0.00777498	0.142237	7.30874	0.146601	12.0488	4.7401	1836	.	rs138190335	16:68719119:T:C	CDH3	16	68719119	0.747801	36.7657	cis	CDH3	.	.	.	.	.	.	.	.	.	TRUE	FALSE
6937	2612	CDH3:TNFRSF21	16	68600351	16:68100351-69100351	rs17689437	T	C	42868	0.0956951	-0.0184779	0.125132	0.00953009	0.00942052	0.00912924	22.9726	1.30249	41.9436	18.971	FALSE	FALSE	TRUE	0.946345	0.0536553	0.946345	0.946345	RP11-615I2.1|RP11-615I2.6|snoU109|ZFP90	Hiv 1|HIV 1 set point|HIV 1 viral setpoint|Intuition|Response to antipsychotic treatment in schizophrenia reasoning|Response to Risperidone on Reasoning in schizophrenia patients	3-methylglutarylcarnitine|3-methylglutarylcarnitine (1)	ARL4C|CDH1|NIP7|PSMB9|RP11-615I2.1|TERF2|TRIMP1|ZFP90|ZFP90;RP11-615I2.7	.	cg01142596|cg01231543|cg02226672|cg02508848|cg02593381|cg03178042|cg03487276|cg04035386|cg05339515|cg07554664|cg09406989|cg10486655|cg11625868|cg13920367|cg18306943|cg19297232|cg27268840	.	CDH3	TNFRSF21	16	6	68636189	47231532	cis	trans	TRUE	FALSE	FALSE	FALSE	cis	cis	FALSE	FALSE	.	.	FALSE	0.920886	H1	0.99841	H4	0.917574	H2	0.999809	H3	TRUE	FALSE	FALSE	16	68620210	rs187870274	FALSE	19859	G	C	42870	0.113092	-0.0155512	0.14256	28.2897	0.921452	48.2118	19.9221	8668	0.0809937	-0.0250811	0.12108	2.64221	0.467855	5.42264	2.78043	1836	.	rs138190335	16:68719119:T:C	CDH3	16	68719119	0.747801	36.7657	cis	CDH3	.	.	.	.	.	.	.	.	.	TRUE	FALSE
6938	917	FKBP4:WWP2	16	69904115	16:69404115-70404115	rs72785038	T	C	42099	0.00128384	-0.292577	0.44797	0.0127044	0.0126269	0.0125183	0.0364447	117.308	275.574	158.266	FALSE	FALSE	TRUE	0.000310578	0.999689	0.999689	0.999689	NFAT5|NOB1|NQO1|WWP2	Height|Risk taking|Sitting height	.	CLEC18A|CLEC18C|COG4|EXOSC6|NFAT5|NQO1|PDXDC2P|PDXDC2P;RP11-419C5.2|PDXDC2P;RP11-419C5.2;RP11-106J23.2|RP11-296I10.6|WWP2	.	cg00158530|cg00657810|cg01042640|cg01735503|cg03549146|cg03840678|cg04703221|cg05523882|cg08209934|cg09029538|cg16637690|cg26481896|cg26821137|cg27186420|H3K27ac|H3K4me1	.	FKBP4	WWP2	12	16	2794970	69762328	trans	cis	TRUE	FALSE	FALSE	FALSE	cis	cis	FALSE	FALSE	.	.	TRUE	0.94248	H2	0.94248	H2	0.991544	H4	0.988423	H4	TRUE	FALSE	FALSE	16	69792831	rs72783158	FALSE	111284	G	A	42173	-0.00193267	-0.30402	0.460469	0.0557857	125.782	289.164	163.382	8524	0.0225936	-0.258735	0.416121	0.301982	14.3206	36.9266	22.606	.	10205	.	.	.	.	.	.	.	.	.	rs72783174	16:69809678:C:T	WWP2	16	69809678	-0.308511	112.947	cis	WWP2	TRUE	FALSE
6939	973	DNMBP:WWP2	16	69904115	16:69404115-70404115	rs72785038	T	C	42099	0.00035513	-0.292577	0.439943	0.0126851	0.0126269	0.0124269	0.00980966	117.308	269.826	152.518	FALSE	FALSE	TRUE	8.36159e-05	0.999916	0.999916	0.999916	NFAT5|NOB1|NQO1|WWP2	Height|Risk taking|Sitting height	.	CLEC18A|CLEC18C|COG4|EXOSC6|NFAT5|NQO1|PDXDC2P|PDXDC2P;RP11-419C5.2|PDXDC2P;RP11-419C5.2;RP11-106J23.2|RP11-296I10.6|WWP2	.	cg00158530|cg00657810|cg01042640|cg01735503|cg03549146|cg03840678|cg04703221|cg05523882|cg08209934|cg09029538|cg16637690|cg26481896|cg26821137|cg27186420|H3K27ac|H3K4me1	.	DNMBP	WWP2	10	16	99875577	69762328	trans	cis	TRUE	FALSE	FALSE	FALSE	cis	cis	FALSE	FALSE	.	.	TRUE	0.95867	H2	0.958687	H2	0.990877	H4	0.626165	H3	TRUE	FALSE	FALSE	16	69799824	rs72783165	FALSE	104291	C	G	42173	-0.00475716	-0.304016	0.449019	0.149611	125.766	279.287	153.521	8524	0.0233111	-0.260529	0.427509	0.315549	14.4987	37.7424	23.2437	.	10205	.	.	.	.	.	.	.	.	.	rs72783174	16:69809678:C:T	WWP2	16	69809678	-0.308511	112.947	cis	WWP2	TRUE	FALSE
6940	1359	CC2D1A:WWP2	16	69904115	16:69404115-70404115	rs72785038	T	C	42099	-0.00587856	-0.292577	0.394447	0.0126756	0.0126269	0.0124411	0.191914	117.308	217.309	100.001	FALSE	FALSE	TRUE	0.00163331	0.998367	0.998367	0.998367	NFAT5|NOB1|NQO1|WWP2	Height|Risk taking|Sitting height	.	CLEC18A|CLEC18C|COG4|EXOSC6|NFAT5|NQO1|PDXDC2P|PDXDC2P;RP11-419C5.2|PDXDC2P;RP11-419C5.2;RP11-106J23.2|RP11-296I10.6|WWP2	.	cg00158530|cg00657810|cg01042640|cg01735503|cg03549146|cg03840678|cg04703221|cg05523882|cg08209934|cg09029538|cg16637690|cg26481896|cg26821137|cg27186420|H3K27ac|H3K4me1	.	CC2D1A	WWP2	19	16	13906201	69762328	trans	cis	TRUE	FALSE	FALSE	FALSE	cis	cis	FALSE	FALSE	.	.	TRUE	0.950578	H2	0.950898	H2	0.985725	H4	0.739866	H4	TRUE	FALSE	FALSE	16	69781089	rs112418334	FALSE	123026	A	T	42173	-0.00808491	-0.301394	0.402963	0.280296	123.864	225.945	102.08	8524	0.0376747	-0.207895	0.343605	0.707133	12.1507	32.6336	20.4829	.	10205	.	.	.	.	.	.	.	.	.	rs72783174	16:69809678:C:T	WWP2	16	69809678	-0.308511	112.947	cis	WWP2	TRUE	FALSE
6941	1445	HSPA1A:WWP2	16	69904115	16:69404115-70404115	rs72785038	T	C	41401	0.00539327	-0.292577	0.387475	0.0126276	0.0126269	0.0126341	0.174374	117.296	203.54	86.2441	FALSE	FALSE	TRUE	0.00148441	0.998516	0.998516	0.998516	NFAT5|NOB1|NQO1|WWP2	Height|Risk taking|Sitting height	.	CLEC18A|CLEC18C|COG4|EXOSC6|NFAT5|NQO1|PDXDC2P|PDXDC2P;RP11-419C5.2|PDXDC2P;RP11-419C5.2;RP11-106J23.2|RP11-296I10.6|WWP2	.	cg00158530|cg00657810|cg01042640|cg01735503|cg03549146|cg03840678|cg04703221|cg05523882|cg08209934|cg09029538|cg16637690|cg26481896|cg26821137|cg27186420|H3K27ac|H3K4me1	.	HSPA1A	WWP2	6	16	31815543	69762328	trans	cis	TRUE	FALSE	FALSE	FALSE	cis	cis	FALSE	FALSE	.	.	TRUE	0.95673	H2	0.95671	H2	0.988868	H4	0.88957	H4	TRUE	FALSE	FALSE	16	69786738	rs143968557	FALSE	117377	G	A	41477	0.00242928	-0.303319	0.396344	0.071602	125.168	211.381	86.2136	8347	0.0411139	-0.237584	0.349083	0.718613	13.2644	26.923	13.6585	.	10205	.	.	.	.	.	.	.	.	.	rs72783174	16:69809678:C:T	WWP2	16	69809678	-0.308511	112.947	cis	WWP2	TRUE	FALSE
6942	1993	PTPN1:WWP2	16	69904115	16:69404115-70404115	rs72785038	T	C	42099	-0.000851711	-0.292577	0.359558	0.0127124	0.0126269	0.012585	0.0238412	117.308	177.103	59.795	FALSE	FALSE	TRUE	0.000203194	0.999797	0.999797	0.999797	NFAT5|NOB1|NQO1|WWP2	Height|Risk taking|Sitting height	.	CLEC18A|CLEC18C|COG4|EXOSC6|NFAT5|NQO1|PDXDC2P|PDXDC2P;RP11-419C5.2|PDXDC2P;RP11-419C5.2;RP11-106J23.2|RP11-296I10.6|WWP2	.	cg00158530|cg00657810|cg01042640|cg01735503|cg03549146|cg03840678|cg04703221|cg05523882|cg08209934|cg09029538|cg16637690|cg26481896|cg26821137|cg27186420|H3K27ac|H3K4me1	.	PTPN1	WWP2	20	16	50510321	69762328	trans	cis	TRUE	FALSE	FALSE	FALSE	trans	cis	FALSE	FALSE	.	.	TRUE	0.948322	H2	0.948405	H2	0.986343	H4	0.801591	H4	TRUE	FALSE	FALSE	16	69829920	rs72783183	FALSE	74195	T	C	42173	-0.00607173	-0.303784	0.364325	0.197595	125.262	180.111	54.8494	8524	0.020601	-0.254207	0.351289	0.281538	14.6835	26.7455	12.062	.	10205	.	.	.	.	.	.	.	.	.	rs72783174	16:69809678:C:T	WWP2	16	69809678	-0.308511	112.947	cis	WWP2	TRUE	FALSE
6943	2492	TRAF2:WWP2	16	69904115	16:69404115-70404115	rs72785038	T	C	41380	-0.000540662	-0.292577	0.332424	0.0126776	0.0126269	0.0126962	0.0150305	117.296	149.158	31.8623	FALSE	FALSE	TRUE	0.000128125	0.999872	0.999872	0.999872	NFAT5|NOB1|NQO1|WWP2	Height|Risk taking|Sitting height	.	CLEC18A|CLEC18C|COG4|EXOSC6|NFAT5|NQO1|PDXDC2P|PDXDC2P;RP11-419C5.2|PDXDC2P;RP11-419C5.2;RP11-106J23.2|RP11-296I10.6|WWP2	.	cg00158530|cg00657810|cg01042640|cg01735503|cg03549146|cg03840678|cg04703221|cg05523882|cg08209934|cg09029538|cg16637690|cg26481896|cg26821137|cg27186420|H3K27ac|H3K4me1	.	TRAF2	WWP2	9	16	136881912	69762328	trans	cis	TRUE	FALSE	FALSE	FALSE	cis	cis	FALSE	FALSE	.	.	TRUE	0.954215	H2	0.954258	H2	0.989344	H4	0.837439	H4	TRUE	FALSE	FALSE	16	69809678	rs72783174	FALSE	94437	C	T	41457	-0.00539898	-0.304245	0.338185	0.172991	125.736	153.058	27.3217	8387	0.0810817	-0.261549	0.420802	1.84424	14.559	35.6844	21.1254	.	10205	.	.	.	.	.	.	.	.	.	rs72783174	16:69809678:C:T	WWP2	16	69809678	-0.308511	112.947	cis	WWP2	TRUE	FALSE
6944	800	STAMBP:WWP2	16	69917682	16:69417682-70417682	rs56180453	T	G	42053	-0.000986706	-0.290171	0.468264	0.0126571	0.0125933	0.0124029	0.0278607	116.025	306.058	190.033	FALSE	FALSE	TRUE	0.00024007	0.99976	0.99976	0.99976	NFAT5|NOB1|NQO1|WWP2	Height|Risk taking|Sitting height	.	CLEC18A|CLEC18C|COG4|CYB5B|EXOSC6|NFAT5|NQO1|PDXDC2P|PDXDC2P;RP11-419C5.2|PDXDC2P;RP11-419C5.2;RP11-106J23.2|RP11-296I10.6|WWP2	.	cg00158530|cg00657810|cg01042640|cg01735503|cg03549146|cg03840678|cg04703221|cg05523882|cg08209934|cg09029538|cg16637690|cg26481896|cg26821137|cg27186420|H3K27ac|H3K4me1	.	STAMBP	WWP2	2	16	73828916	69762328	trans	cis	TRUE	FALSE	FALSE	FALSE	cis	cis	FALSE	FALSE	.	.	TRUE	0.958531	H2	0.958576	H2	0.989896	H4	0.977977	H4	TRUE	FALSE	FALSE	16	69798249	rs72783163	FALSE	119433	G	A	42105	-0.00597726	-0.304001	0.480282	0.1946	125.752	317.69	191.938	8508	0.0394947	-0.259347	0.489238	0.62517	14.3441	49.8779	35.5338	.	10205	.	.	.	.	.	.	.	.	.	rs72783174	16:69809678:C:T	WWP2	16	69809678	-0.308511	112.947	cis	WWP2	TRUE	FALSE
6945	1020	RNF41:WWP2	16	69917682	16:69417682-70417682	rs56180453	T	G	40500	-0.0100531	-0.290171	0.443347	0.0128013	0.0125933	0.0127393	0.364244	115.997	260.774	144.777	FALSE	FALSE	TRUE	0.00313028	0.99687	0.99687	0.99687	NFAT5|NOB1|NQO1|WWP2	Height|Risk taking|Sitting height	.	CLEC18A|CLEC18C|COG4|CYB5B|EXOSC6|NFAT5|NQO1|PDXDC2P|PDXDC2P;RP11-419C5.2|PDXDC2P;RP11-419C5.2;RP11-106J23.2|RP11-296I10.6|WWP2	.	cg00158530|cg00657810|cg01042640|cg01735503|cg03549146|cg03840678|cg04703221|cg05523882|cg08209934|cg09029538|cg16637690|cg26481896|cg26821137|cg27186420|H3K27ac|H3K4me1	.	RNF41	WWP2	12	16	56202179	69762328	trans	cis	TRUE	FALSE	FALSE	FALSE	none	cis	FALSE	FALSE	.	.	TRUE	0.932408	H2	0.93252	H2	0.990274	H4	0.963326	H4	TRUE	FALSE	FALSE	16	69809678	rs72783174	FALSE	108004	C	T	40548	-0.015384	-0.304245	0.454633	0.633126	125.717	270.491	144.774	8192	0.0347899	-0.261549	0.446322	0.527429	14.5578	39.0504	24.4927	.	10205	.	.	.	.	.	.	.	.	.	rs72783174	16:69809678:C:T	WWP2	16	69809678	-0.308511	112.947	cis	WWP2	TRUE	FALSE
6946	1114	SNX9:WWP2	16	69917682	16:69417682-70417682	rs56180453	T	G	41374	0.00860213	-0.290171	0.425941	0.0126246	0.0125933	0.0125782	0.304837	116.013	247.243	131.23	FALSE	FALSE	TRUE	0.00262073	0.997379	0.997379	0.997379	NFAT5|NOB1|NQO1|WWP2	Height|Risk taking|Sitting height	.	CLEC18A|CLEC18C|COG4|CYB5B|EXOSC6|NFAT5|NQO1|PDXDC2P|PDXDC2P;RP11-419C5.2|PDXDC2P;RP11-419C5.2;RP11-106J23.2|RP11-296I10.6|WWP2	.	cg00158530|cg00657810|cg01042640|cg01735503|cg03549146|cg03840678|cg04703221|cg05523882|cg08209934|cg09029538|cg16637690|cg26481896|cg26821137|cg27186420|H3K27ac|H3K4me1	.	SNX9	WWP2	6	16	157700387	69762328	trans	cis	TRUE	FALSE	FALSE	FALSE	cis	cis	FALSE	FALSE	.	.	TRUE	0.961433	H2	0.961382	H2	0.988731	H4	0.944101	H4	TRUE	FALSE	FALSE	16	69781089	rs112418334	FALSE	136593	A	T	41427	0.00460061	-0.301394	0.433929	0.144527	123.85	253.928	130.078	8342	0.0227936	-0.207895	0.321543	0.36388	12.1499	27.6823	15.5323	.	10205	.	.	.	.	.	.	.	.	.	rs72783174	16:69809678:C:T	WWP2	16	69809678	-0.308511	112.947	cis	WWP2	TRUE	FALSE
6947	935	TBCC:WWP2	16	69917682	16:69417682-70417682	rs56180453	T	G	42121	-0.00141912	-0.290171	0.344025	0.012686	0.0125933	0.0125629	0.0405145	116.026	162.937	46.9113	FALSE	FALSE	TRUE	0.000349064	0.999651	0.999651	0.999651	NFAT5|NOB1|NQO1|WWP2	Height|Risk taking|Sitting height	.	CLEC18A|CLEC18C|COG4|CYB5B|EXOSC6|NFAT5|NQO1|PDXDC2P|PDXDC2P;RP11-419C5.2|PDXDC2P;RP11-419C5.2;RP11-106J23.2|RP11-296I10.6|WWP2	.	cg00158530|cg00657810|cg01042640|cg01735503|cg03549146|cg03840678|cg04703221|cg05523882|cg08209934|cg09029538|cg16637690|cg26481896|cg26821137|cg27186420|H3K27ac|H3K4me1	.	TBCC	WWP2	6	16	42744498	69762328	trans	cis	TRUE	FALSE	FALSE	FALSE	cis	cis	FALSE	FALSE	.	.	TRUE	0.962127	H2	0.962164	H2	0.990475	H4	0.925401	H4	TRUE	FALSE	FALSE	16	69799824	rs72783165	FALSE	117858	C	G	42173	-0.00706829	-0.304016	0.350722	0.236831	125.766	167.291	41.5259	8524	-0.00111977	-0.260529	0.306291	0.0117499	14.4987	20.0572	5.55843	.	10205	.	.	.	.	.	.	.	.	.	rs72783174	16:69809678:C:T	WWP2	16	69809678	-0.308511	112.947	cis	WWP2	TRUE	FALSE
6948	330	PARK7:S100A4	16	69917740	16:69417740-70417740	rs6499270	T	C	41991	-0.0123127	0.0181127	-0.0525335	0.00692951	0.00693062	0.0069524	1.12148	2.04735	13.3731	11.3258	FALSE	TRUE	FALSE	0.353909	0.646091	0.646091	0	CTD-2033A16.3|NFAT5|NOB1|WWP2	Age at menarche|Arm fat mass left|Arm fat mass right|Arm fat percentage left|Arm fat percentage right|Body fat percentage|Body mass index|Body mass index adjusted for smoking|Body mass index in non-smokers|Diabetes diagnosed by doctor|Forced expiratory volume in 1-second|Forced expiratory volume in 1-second, best measure|Forced expiratory volume in 1-second, predicted percentage|Forced vital capacity|Forced vital capacity, best measure|Hand grip strength left|Hand grip strength right|Height|Hip circumference|Impedance of leg left|Impedance of leg right|Leg fat mass left|Leg fat mass right|Leg fat percentage left|Leg fat percentage right|Other cataract|Past tobacco smoking|Peak expiratory flow|Pulse rate|Relative age voice broke|Self-reported diabetes|Sitting height|Trunk fat mass|Trunk fat percentage|Waist circumference|Whole body fat mass	PC aa C38:3 / PC aa C32:0	AARS|CLEC18A|CLEC18C|EXOSC6|NFAT5|NOB1|NQO1|PDXDC2P|PDXDC2P;RP11-419C5.2|RP11-296I10.6|STH|TIFAB;C5orf20|WWP2	NAD(P)H dehydrogenase [quinone] 1	cg00158530|cg00597087|cg00657810|cg01735503|cg03549146|cg03840678|cg03848856|cg04591563|cg04703221|cg04852323|cg05781582|cg06509362|cg07770353|cg08209934|cg26481896|cg26821137|cg27093918|cg27186420	.	PARK7	S100A4	1	1	7954291	153543613	trans	trans	FALSE	FALSE	FALSE	FALSE	cis	cis	FALSE	FALSE	.	.	FALSE	0.837717	H0	0.927509	H2	0.504186	H2	0.655397	H1	FALSE	FALSE	TRUE	16	69594908	16:69594908_TAAAAAAAAAAAAAAAAAAAAAAAAAAA_T	FALSE	322832	TAAAAAAAAAAAAAAAAAAAAAAAAAAA	T	42044	0.0104308	-0.0233129	0.0632806	0.828037	2.90339	17.6114	14.708	8485	0.0171549	-0.00112284	0.0423093	0.543471	0.0247798	2.03049	1.48702	.	.	.	.	.	.	.	.	.	.	.	.	.	.	.	.	.	.	.	.	FALSE	FALSE
6949	1359	CC2D1A:WWP2	16	71576157	16:71076157-72076157	rs72797744	T	G	42191	0.031373	-0.0570262	0.143615	0.0192543	0.0193035	0.0191105	0.986172	2.50353	13.2362	10.7327	FALSE	TRUE	FALSE	0.282594	0.717406	0.717406	0	CALB2|ZNF19	Blood pressure|Height	.	PHLPP2|ZNF23	.	cg04254540|cg08329113|cg14679653|cg20125971	.	CC2D1A	WWP2	19	16	13906201	69762328	trans	trans	FALSE	FALSE	FALSE	FALSE	cis	cis	FALSE	FALSE	.	.	FALSE	0.81679	H2	0.916419	H2	0.999357	H4	0.657842	H1	TRUE	FALSE	FALSE	16	71346949	rs140556148	FALSE	229208	G	A	42173	0.00844106	-0.0853644	0.138332	0.217078	6.68516	16.7253	10.0401	8524	0.0575693	0.00325698	0.104355	0.707669	0.0262301	1.76581	1.05814	.	.	.	.	.	.	.	.	.	.	.	.	.	.	.	.	.	.	.	.	FALSE	FALSE
6950	496	BLVRB:HBQ1	16	71955085	16:71455085-72455085	rs72801786	T	C	42078	-0.00938023	0.0553571	-0.0976137	0.010753	0.0106913	0.0109337	0.416767	6.64669	18.3451	11.6984	FALSE	TRUE	FALSE	0.0590033	0.940997	0.940997	0	ATXN1L|IST1|PKD1L3|RP11-417N10.3|ZNF821	.	Total cholesterol in small LDL	DHODH|DHX38|FTSJD1|HP|HP;HPR|HPR|HPR;HP|IST1|IST1;IST1|ZNF23|ZNF821;IST1	Haptoglobin	cg00732059|cg03805757|cg04170065|cg04477917|cg06707899|cg09427745|cg10148145|cg14768367|cg16449489|cg19973135|cg22337624|cg23815491|cg26585899|H3K27ac|H3K4me1	.	BLVRB	HBQ1	19	16	40447765	180459	trans	trans	FALSE	FALSE	FALSE	FALSE	cis	cis	FALSE	FALSE	.	.	TRUE	0.955624	H2	0.955489	H2	0.999783	H4	0.879411	H4	TRUE	FALSE	FALSE	16	72078989	16:72078989_TG_T	FALSE	123904	TG	T	42113	-0.00515527	0.0940486	-0.157432	0.251483	25.8555	67.8717	42.0162	8514	0.00700614	0.0987574	-0.146914	0.144204	6.4906	12.8426	6.35196	.	4760	.	.	.	.	.	.	.	.	.	-	16:72078989:TG:T	HBQ1	16	72078989	0.0917302	21.5475	trans	TXNL4B	TRUE	FALSE
6951	82	HBQ1:HMBS	16	72003732	16:71503732-72503732	rs28629271	T	C	42311	0.0582214	0.000810555	0.0924321	0.00802014	0.00800837	0.00810644	12.4029	0.0365043	29.3462	16.9434	FALSE	FALSE	TRUE	0.997065	0.00293457	0.997065	0.997065	PKD1L3	Arm fat mass left|Arm fat mass right|Arm fat percentage left|Arm fat percentage right|Body fat percentage|Coronary artery disease|Leg fat mass right|Low density lipoprotein|Medication for cholesterol, blood pressure or diabetes: cholesterol lowering medication|Self-reported high cholesterol|Total cholesterol|Trunk fat mass|Weight|Whole body fat mass	Glycoprotein acetyls mainly a1Lacid glycoprotein|Total cholesterol in small LDL	DHODH|DHX38|FTSJD1|HP|HP;HPR|HPR|HPR;HP|IST1|IST1;IST1	Ferritin|Haptoglobin	cg00260883|cg00732059|cg01557791|cg03805757|cg04162276|cg04254540|cg06452875|cg09427745|cg09584711|cg14768367|cg16558253|cg16579770|cg22337624|cg23815491|cg25446098|cg26585899|H3K27ac|H3K4me1	.	HBQ1	HMBS	16	11	180459	119084866	trans	trans	FALSE	FALSE	FALSE	FALSE	cis	cis	FALSE	FALSE	.	.	TRUE	0.948534	H1	0.999782	H4	0.948416	H2	0.997613	H4	TRUE	FALSE	FALSE	16	72078989	16:72078989_TG_T	FALSE	75257	TG	T	42853	0.0940486	-0.00593566	0.158809	25.856	0.300935	70.2916	44.4355	8672	0.0987574	-0.0113956	0.166681	6.49077	0.255117	17.1767	10.6859	4760	.	-	16:72078989:TG:T	HBQ1	16	72078989	0.0917302	21.5475	trans	TXNL4B	.	.	.	.	.	.	.	.	.	TRUE	FALSE
6952	2352	HAGH:HBQ1	16	72042682	16:71542682-72542682	rs3213422	C	A	42677	-0.00232716	0.048436	-0.0714822	0.0066764	0.00672949	0.00677301	0.138216	12.2055	25.2805	13.075	FALSE	FALSE	TRUE	0.0111973	0.988803	0.988803	0.988803	DHODH|PKD1L3	Circulating haptoglobin levels|Coronary artery disease|DHODH gene expression in adipose tissue|LDL cholesterol|Low density lipoprotein|Medication for cholesterol, blood pressure or diabetes: cholesterol lowering medication|No treatment with medication for cholesterol, blood pressure, diabetes, or take exogenous hormones|Self-reported high cholesterol|Total cholesterol|Treatment with cholesterol lowering medication|Treatment with simvastatin	Glycoprotein acetyls mainly a1Lacid glycoprotein	DHODH|DHX38|HP|HP;HPR|HPR|HPR;HP|PKD1L3;CCDC25|ZNF19|ZNF23	Apolipoprotein L1|Haptoglobin|Heparin cofactor 2	cg00047683|cg00260883|cg00888605|cg01557791|cg04162276|cg04170065|cg04254540|cg05504270|cg06172871|cg06382008|cg06452875|cg08609238|cg09584711|cg16558253|cg16579770|cg16586261|cg22337624|cg22381196|cg23815491|cg26840970|H3K27ac|H3K4me1	.	HAGH	HBQ1	16	16	1795620	180459	trans	trans	FALSE	FALSE	FALSE	FALSE	cis	cis	FALSE	FALSE	.	.	TRUE	0.94333	H2	0.943123	H2	0.999783	H4	0.992756	H4	TRUE	FALSE	FALSE	16	72078989	16:72078989_TG_T	FALSE	36307	TG	T	42726	-0.00640576	0.0940486	-0.146182	0.333651	25.8559	60.3225	34.4666	8650	-0.00857507	0.0987574	-0.152708	0.183457	6.49074	14.32	7.82926	.	4760	.	.	.	.	.	.	.	.	.	-	16:72078989:TG:T	HBQ1	16	72078989	0.0917302	21.5475	trans	TXNL4B	TRUE	FALSE
6953	2011	ARHGAP1:RAD23B	16	72108093	16:71608093-72608093	rs2000999	A	G	41486	0.15233	0.00621618	0.200417	0.00885143	0.00890891	0.008838	65.4182	0.313955	112.43	47.0117	FALSE	FALSE	TRUE	0.995224	0.00477629	0.995224	0.995224	DHX38|HPR|PMFBP1|TXNL4B	Alpha 2 globulin|Arm fat mass left|Arm fat mass right|Blood protein levels|Cholesterol|Cholesterol ldl|Cholesterol total|Circulating haptoglobin levels|Coronary artery disease|Granulocyte percentage of myeloid white cells|Haptoglobin levels|Haptoglobins|LDL cholesterol|LDL cholesterol levels|LDL cholesterol male|Low density lipoprotein|Medication for cholesterol, blood pressure or diabetes: cholesterol lowering medication|Red blood cell count|Self-reported high cholesterol|Total cholesterol|Total cholesterol levels|Treatment with cholesterol lowering medication|Treatment with simvastatin|Triglycerides|Weight|Whole body fat mass	ApoB|Cholesterol esters in large LDL|Cholesterol esters in medium LDL|Concentration of IDL particles|Concentration of large LDL particles|Concentration of medium LDL particles|Concentration of small LDL particles|Esterified cholesterol|Free cholesterol in IDL|Free cholesterol in large LDL|Free cholesterol in small VLDL|Glycoprotein acetyls mainly a1Lacid glycoprotein|Gp|Gp/Tot-C|ILMN 1735679|Phospholipids in IDL|Phospholipids in large LDL|Phospholipids in medium LDL|Phospholipids in very small VLDL|Serum Gp/Tot-C|Serum total cholesterol|Total cholesterol in IDL|Total cholesterol in large LDL|Total cholesterol in LDL|Total cholesterol in medium LDL|Total cholesterol in small LDL|Total cholesterol in small VLDL|Total lipids in IDL|Total lipids in large LDL|Total lipids in medium LDL|Total lipids in small LDL	CTD-2554C21.1|DHODH|DHX38|FTSJD1|HP|HP;HPR|HPR|HPR;HP|IST1;IST1|PKD1L3;CCDC25|TTC30A|TXNL4B|ZNF19	Ferritin|Haptoglobin|Haptoglobin, Mixed Type|Hemoglobin|Heparin cofactor 2	cg00260883|cg01557791|cg03805757|cg04162276|cg04170065|cg04254540|cg06382008|cg06452875|cg08368055|cg09584711|cg14768367|cg16558253|cg16579770|cg16586261|cg22337624|cg22381196|cg23809679|cg23815491|cg26585899|H3K27ac|H3K4me1	.	ARHGAP1	RAD23B	11	9	46677080	107283137	trans	trans	FALSE	FALSE	FALSE	FALSE	trans	cis	FALSE	FALSE	.	.	TRUE	0.94176	H1	0.99989	H4	0.941917	H2	0.998166	H4	TRUE	FALSE	FALSE	16	72078989	16:72078989_TG_T	FALSE	29104	TG	T	41486	0.159858	0.00507993	0.211893	69.054	0.239111	120.412	51.3575	8400	0.131406	-0.0157148	0.189557	10.4017	0.366645	20.7518	10.3501	536	.	-	16:72078989:TG:T	ARHGAP1	16	72078989	0.15249	53.1566	trans	TXNL4B	.	.	.	.	.	.	.	.	.	TRUE	FALSE
6954	683	AHSP:HBQ1	16	72108093	16:71608093-72608093	rs2000999	A	G	42054	-0.0111632	0.0902668	-0.125192	0.00848206	0.00862295	0.00861416	0.725498	24.886	47.0116	22.1256	FALSE	FALSE	TRUE	0.028327	0.971673	0.971673	0.971673	DHX38|HPR|PMFBP1|TXNL4B	Alpha 2 globulin|Arm fat mass left|Arm fat mass right|Blood protein levels|Cholesterol|Cholesterol ldl|Cholesterol total|Circulating haptoglobin levels|Coronary artery disease|Granulocyte percentage of myeloid white cells|Haptoglobin levels|Haptoglobins|LDL cholesterol|LDL cholesterol levels|LDL cholesterol male|Low density lipoprotein|Medication for cholesterol, blood pressure or diabetes: cholesterol lowering medication|Red blood cell count|Self-reported high cholesterol|Total cholesterol|Total cholesterol levels|Treatment with cholesterol lowering medication|Treatment with simvastatin|Triglycerides|Weight|Whole body fat mass	ApoB|Cholesterol esters in large LDL|Cholesterol esters in medium LDL|Concentration of IDL particles|Concentration of large LDL particles|Concentration of medium LDL particles|Concentration of small LDL particles|Esterified cholesterol|Free cholesterol in IDL|Free cholesterol in large LDL|Free cholesterol in small VLDL|Glycoprotein acetyls mainly a1Lacid glycoprotein|Gp|Gp/Tot-C|ILMN 1735679|Phospholipids in IDL|Phospholipids in large LDL|Phospholipids in medium LDL|Phospholipids in very small VLDL|Serum Gp/Tot-C|Serum total cholesterol|Total cholesterol in IDL|Total cholesterol in large LDL|Total cholesterol in LDL|Total cholesterol in medium LDL|Total cholesterol in small LDL|Total cholesterol in small VLDL|Total lipids in IDL|Total lipids in large LDL|Total lipids in medium LDL|Total lipids in small LDL	CTD-2554C21.1|DHODH|DHX38|FTSJD1|HP|HP;HPR|HPR|HPR;HP|IST1;IST1|PKD1L3;CCDC25|TTC30A|TXNL4B|ZNF19	Ferritin|Haptoglobin|Haptoglobin, Mixed Type|Hemoglobin|Heparin cofactor 2	cg00260883|cg01557791|cg03805757|cg04162276|cg04170065|cg04254540|cg06382008|cg06452875|cg08368055|cg09584711|cg14768367|cg16558253|cg16579770|cg16586261|cg22337624|cg22381196|cg23809679|cg23815491|cg26585899|H3K27ac|H3K4me1	.	AHSP	HBQ1	16	16	31527900	180459	trans	trans	FALSE	FALSE	FALSE	FALSE	trans	cis	FALSE	FALSE	.	.	FALSE	0.931766	H2	0.931306	H2	0.999766	H4	0.995935	H4	TRUE	FALSE	FALSE	16	72078989	16:72078989_TG_T	FALSE	29104	TG	T	42055	-0.0130445	0.0940486	-0.131801	0.879079	25.8554	49.8742	24.0188	8497	-0.0122738	0.0987574	-0.120971	0.285025	6.49058	9.38811	2.89753	.	4760	.	.	.	.	.	.	.	.	.	-	16:72078989:TG:T	HBQ1	16	72078989	0.0917302	21.5475	trans	TXNL4B	TRUE	FALSE
6955	2364	C4BPB:ENTPD5	16	72114002	16:71614002-72614002	rs217181	T	C	40984	-0.116414	0.0457658	-0.14095	0.00839321	0.00864228	0.0086753	42.9178	6.92352	58.4465	15.5286	FALSE	FALSE	TRUE	0.861089	0.138911	0.861089	0.861089	HPR|TXNL4B	Blood protein levels|Body mass index|Body mass index males|Hand grip strength left|Hand grip strength right|Height|Hematocrit|Hemoglobin concentration|LDL cholesterol|Low density lipoprotein|Medication for cholesterol, blood pressure or diabetes: cholesterol lowering medication|Metabolite levels|Metabolite levels small molecules and protein measures|Morning or evening person|Number of self-reported non-cancer illnesses|Red blood cell count|Self-reported high cholesterol|Total cholesterol|Treatment with atorvastatin|Treatment with cholesterol lowering medication|Treatment with simvastatin	Glycoprotein acetyls mainly a1Lacid glycoprotein|Gp|Gp/Tot-C|Leucine|Serum Gp|Serum Gp/Tot-C|Serum metabolite network profiles	AP1G1|DHX38|FTSJD1|HIT-40|HP|HP;HPR|HPR|IST1|MARVELD3|PHLPP2|ZNF821;IST1	ADP-ribose pyrophosphatase, mitochondrial|Apolipoprotein L1|BRISC complex subunit Abro1|DnaJ homolog subfamily B member 9|Ferritin|Haptoglobin|Hemoglobin|Heparin cofactor 2|Plasma protein abundance (pQTL) of HP (HPT,UniProt:P00738,Peptide:AVGDKLPECEAVCGK)|Plasma protein abundance (pQTL) of HP (HPT,UniProt:P00738,Peptide:AVGDKLPECEAVCGKPK)|Plasma protein abundance (pQTL) of HP (HPT,UniProt:P00738,Peptide:GDKLPECEAVCGKPK)|Plasma protein abundance (pQTL) of HP (HPT,UniProt:P00738,Peptide:HYEGSTVPEK)|Plasma protein abundance (pQTL) of HP (HPT,UniProt:P00738,Peptide:TEGDGVYTLNDKK)|Plasma protein abundance (pQTL) of HP (HPT,UniProt:P00738,Peptide:TEGDGVYTLNNEK)|Plasma protein abundance (pQTL) of HP (HPT,UniProt:P00738,Peptide:VDSGNDVTDIADDGCPKPPEIAHGYVEHSVR)|Plasma protein abundance (pQTL) of HP (HPT,UniProt:P00738,Peptide:VGYVSGWGR)|Plasma protein abundance (pQTL) of HP (HPT,UniProt:P00738,Peptide:YVMLPVADQDQCIR)|SPARC-like protein 1	cg00260883|cg01557791|cg03805757|cg06172871|cg06353428|cg06452875|cg06707899|cg09584711|cg14768367|cg16579770|cg16586261|cg22337624|cg23815491|H3K4me1|Percent-splice-in	.	C4BPB	ENTPD5	1	14	207088860	73958010	trans	trans	FALSE	FALSE	FALSE	FALSE	cis	cis	FALSE	FALSE	.	.	FALSE	0.722416	H3	0.590226	H4	0.997389	H4	0.840341	H4	TRUE	TRUE	FALSE	16	72149923	rs9930957	FALSE	35921	C	T	40972	-0.128879	0.0789333	-0.175395	44.7748	16.4463	76.6947	31.9199	8278	-0.110185	0.0640895	-0.14818	7.46295	2.75147	12.2075	4.74457	879	3553	rs9302635	16:72144174:T:C	C4BPB	16	72144174	-0.135329	50.282	trans	DHX38	rs763665	16:72078043:C:T	ENTPD5	16	72078043	0.0792299	15.6476	trans	TXNL4B	TRUE	TRUE
6956	1048	MGLL:PLA2G4A	16	72114002	16:71614002-72614002	rs217181	T	C	42631	0.0597832	0.0152407	0.127698	0.00865411	0.00865331	0.00862968	11.3026	1.10678	48.6955	37.3929	FALSE	FALSE	TRUE	0.910811	0.0891889	0.910811	0.910811	HPR|TXNL4B	Blood protein levels|Body mass index|Body mass index males|Hand grip strength left|Hand grip strength right|Height|Hematocrit|Hemoglobin concentration|LDL cholesterol|Low density lipoprotein|Medication for cholesterol, blood pressure or diabetes: cholesterol lowering medication|Metabolite levels|Metabolite levels small molecules and protein measures|Morning or evening person|Number of self-reported non-cancer illnesses|Red blood cell count|Self-reported high cholesterol|Total cholesterol|Treatment with atorvastatin|Treatment with cholesterol lowering medication|Treatment with simvastatin	Glycoprotein acetyls mainly a1Lacid glycoprotein|Gp|Gp/Tot-C|Leucine|Serum Gp|Serum Gp/Tot-C|Serum metabolite network profiles	AP1G1|DHX38|FTSJD1|HIT-40|HP|HP;HPR|HPR|IST1|MARVELD3|PHLPP2|ZNF821;IST1	ADP-ribose pyrophosphatase, mitochondrial|Apolipoprotein L1|BRISC complex subunit Abro1|DnaJ homolog subfamily B member 9|Ferritin|Haptoglobin|Hemoglobin|Heparin cofactor 2|Plasma protein abundance (pQTL) of HP (HPT,UniProt:P00738,Peptide:AVGDKLPECEAVCGK)|Plasma protein abundance (pQTL) of HP (HPT,UniProt:P00738,Peptide:AVGDKLPECEAVCGKPK)|Plasma protein abundance (pQTL) of HP (HPT,UniProt:P00738,Peptide:GDKLPECEAVCGKPK)|Plasma protein abundance (pQTL) of HP (HPT,UniProt:P00738,Peptide:HYEGSTVPEK)|Plasma protein abundance (pQTL) of HP (HPT,UniProt:P00738,Peptide:TEGDGVYTLNDKK)|Plasma protein abundance (pQTL) of HP (HPT,UniProt:P00738,Peptide:TEGDGVYTLNNEK)|Plasma protein abundance (pQTL) of HP (HPT,UniProt:P00738,Peptide:VDSGNDVTDIADDGCPKPPEIAHGYVEHSVR)|Plasma protein abundance (pQTL) of HP (HPT,UniProt:P00738,Peptide:VGYVSGWGR)|Plasma protein abundance (pQTL) of HP (HPT,UniProt:P00738,Peptide:YVMLPVADQDQCIR)|SPARC-like protein 1	cg00260883|cg01557791|cg03805757|cg06172871|cg06353428|cg06452875|cg06707899|cg09584711|cg14768367|cg16579770|cg16586261|cg22337624|cg23815491|H3K4me1|Percent-splice-in	.	MGLL	PLA2G4A	3	1	127689062	186828949	trans	trans	FALSE	FALSE	FALSE	FALSE	cis	cis	FALSE	FALSE	.	.	TRUE	0.887377	H1	0.998327	H4	0.891262	H2	0.995342	H4	TRUE	FALSE	FALSE	16	72079657	rs77303550	FALSE	34345	C	T	42622	0.0609055	0.0160639	0.129147	11.6741	1.1954	49.6569	37.9828	8603	0.072249	0.0201688	0.124626	3.4848	0.499797	9.09075	5.60595	6587	.	rs77303550	16:72079657:C:T	MGLL	16	72079657	0.0659022	11.7608	trans	TXNL4B	.	.	.	.	.	.	.	.	.	TRUE	FALSE
6957	1136	MGLL:PTPN6	16	72114002	16:71614002-72614002	rs217181	T	C	42631	0.0597832	0.0152973	0.127295	0.00865411	0.00865425	0.00862276	11.3026	1.11275	48.4718	37.1692	FALSE	FALSE	TRUE	0.910373	0.0896271	0.910373	0.910373	HPR|TXNL4B	Blood protein levels|Body mass index|Body mass index males|Hand grip strength left|Hand grip strength right|Height|Hematocrit|Hemoglobin concentration|LDL cholesterol|Low density lipoprotein|Medication for cholesterol, blood pressure or diabetes: cholesterol lowering medication|Metabolite levels|Metabolite levels small molecules and protein measures|Morning or evening person|Number of self-reported non-cancer illnesses|Red blood cell count|Self-reported high cholesterol|Total cholesterol|Treatment with atorvastatin|Treatment with cholesterol lowering medication|Treatment with simvastatin	Glycoprotein acetyls mainly a1Lacid glycoprotein|Gp|Gp/Tot-C|Leucine|Serum Gp|Serum Gp/Tot-C|Serum metabolite network profiles	AP1G1|DHX38|FTSJD1|HIT-40|HP|HP;HPR|HPR|IST1|MARVELD3|PHLPP2|ZNF821;IST1	ADP-ribose pyrophosphatase, mitochondrial|Apolipoprotein L1|BRISC complex subunit Abro1|DnaJ homolog subfamily B member 9|Ferritin|Haptoglobin|Hemoglobin|Heparin cofactor 2|Plasma protein abundance (pQTL) of HP (HPT,UniProt:P00738,Peptide:AVGDKLPECEAVCGK)|Plasma protein abundance (pQTL) of HP (HPT,UniProt:P00738,Peptide:AVGDKLPECEAVCGKPK)|Plasma protein abundance (pQTL) of HP (HPT,UniProt:P00738,Peptide:GDKLPECEAVCGKPK)|Plasma protein abundance (pQTL) of HP (HPT,UniProt:P00738,Peptide:HYEGSTVPEK)|Plasma protein abundance (pQTL) of HP (HPT,UniProt:P00738,Peptide:TEGDGVYTLNDKK)|Plasma protein abundance (pQTL) of HP (HPT,UniProt:P00738,Peptide:TEGDGVYTLNNEK)|Plasma protein abundance (pQTL) of HP (HPT,UniProt:P00738,Peptide:VDSGNDVTDIADDGCPKPPEIAHGYVEHSVR)|Plasma protein abundance (pQTL) of HP (HPT,UniProt:P00738,Peptide:VGYVSGWGR)|Plasma protein abundance (pQTL) of HP (HPT,UniProt:P00738,Peptide:YVMLPVADQDQCIR)|SPARC-like protein 1	cg00260883|cg01557791|cg03805757|cg06172871|cg06353428|cg06452875|cg06707899|cg09584711|cg14768367|cg16579770|cg16586261|cg22337624|cg23815491|H3K4me1|Percent-splice-in	.	MGLL	PTPN6	3	12	127689062	6946468	trans	trans	FALSE	FALSE	FALSE	FALSE	cis	trans	FALSE	FALSE	.	.	TRUE	0.920293	H1	0.997402	H4	0.926608	H2	0.994871	H4	TRUE	FALSE	FALSE	16	72114002	rs217181	TRUE	0	C	T	42622	0.0600488	0.0155577	0.12728	11.4154	1.14284	48.5212	37.1058	8603	0.0719013	0.0234873	0.132717	3.56859	0.62916	10.8007	7.23207	6587	.	rs77303550	16:72079657:C:T	MGLL	16	72079657	0.0659022	11.7608	trans	TXNL4B	.	.	.	.	.	.	.	.	.	TRUE	FALSE
6958	1282	MGLL:MITD1	16	72114002	16:71614002-72614002	rs217181	T	C	41479	0.0597832	0.0171976	0.103789	0.00865411	0.00870985	0.00873057	11.3025	1.31577	31.8115	20.5091	FALSE	FALSE	TRUE	0.895725	0.104275	0.895725	0.895725	HPR|TXNL4B	Blood protein levels|Body mass index|Body mass index males|Hand grip strength left|Hand grip strength right|Height|Hematocrit|Hemoglobin concentration|LDL cholesterol|Low density lipoprotein|Medication for cholesterol, blood pressure or diabetes: cholesterol lowering medication|Metabolite levels|Metabolite levels small molecules and protein measures|Morning or evening person|Number of self-reported non-cancer illnesses|Red blood cell count|Self-reported high cholesterol|Total cholesterol|Treatment with atorvastatin|Treatment with cholesterol lowering medication|Treatment with simvastatin	Glycoprotein acetyls mainly a1Lacid glycoprotein|Gp|Gp/Tot-C|Leucine|Serum Gp|Serum Gp/Tot-C|Serum metabolite network profiles	AP1G1|DHX38|FTSJD1|HIT-40|HP|HP;HPR|HPR|IST1|MARVELD3|PHLPP2|ZNF821;IST1	ADP-ribose pyrophosphatase, mitochondrial|Apolipoprotein L1|BRISC complex subunit Abro1|DnaJ homolog subfamily B member 9|Ferritin|Haptoglobin|Hemoglobin|Heparin cofactor 2|Plasma protein abundance (pQTL) of HP (HPT,UniProt:P00738,Peptide:AVGDKLPECEAVCGK)|Plasma protein abundance (pQTL) of HP (HPT,UniProt:P00738,Peptide:AVGDKLPECEAVCGKPK)|Plasma protein abundance (pQTL) of HP (HPT,UniProt:P00738,Peptide:GDKLPECEAVCGKPK)|Plasma protein abundance (pQTL) of HP (HPT,UniProt:P00738,Peptide:HYEGSTVPEK)|Plasma protein abundance (pQTL) of HP (HPT,UniProt:P00738,Peptide:TEGDGVYTLNDKK)|Plasma protein abundance (pQTL) of HP (HPT,UniProt:P00738,Peptide:TEGDGVYTLNNEK)|Plasma protein abundance (pQTL) of HP (HPT,UniProt:P00738,Peptide:VDSGNDVTDIADDGCPKPPEIAHGYVEHSVR)|Plasma protein abundance (pQTL) of HP (HPT,UniProt:P00738,Peptide:VGYVSGWGR)|Plasma protein abundance (pQTL) of HP (HPT,UniProt:P00738,Peptide:YVMLPVADQDQCIR)|SPARC-like protein 1	cg00260883|cg01557791|cg03805757|cg06172871|cg06353428|cg06452875|cg06707899|cg09584711|cg14768367|cg16579770|cg16586261|cg22337624|cg23815491|H3K4me1|Percent-splice-in	.	MGLL	MITD1	3	2	127689062	99161427	trans	trans	FALSE	FALSE	FALSE	FALSE	cis	cis	FALSE	FALSE	.	.	FALSE	0.869253	H1	0.998086	H4	0.890252	H2	0.998157	H4	TRUE	FALSE	FALSE	16	72079657	rs77303550	FALSE	34345	C	T	41472	0.0609055	0.0178349	0.104538	11.6739	1.388	32.1672	20.4932	8353	0.072249	0.0191185	0.113371	3.48473	0.463238	7.62861	4.14388	6587	.	rs77303550	16:72079657:C:T	MGLL	16	72079657	0.0659022	11.7608	trans	TXNL4B	.	.	.	.	.	.	.	.	.	TRUE	FALSE
6959	2083	DAG1:MGLL	16	72114002	16:71614002-72614002	rs217181	T	C	42631	0.00458975	0.0597832	-0.101796	0.00860813	0.00865411	0.00857954	0.226282	11.3026	31.6937	20.3911	FALSE	FALSE	TRUE	0.0196274	0.980373	0.980373	0.980373	HPR|TXNL4B	Blood protein levels|Body mass index|Body mass index males|Hand grip strength left|Hand grip strength right|Height|Hematocrit|Hemoglobin concentration|LDL cholesterol|Low density lipoprotein|Medication for cholesterol, blood pressure or diabetes: cholesterol lowering medication|Metabolite levels|Metabolite levels small molecules and protein measures|Morning or evening person|Number of self-reported non-cancer illnesses|Red blood cell count|Self-reported high cholesterol|Total cholesterol|Treatment with atorvastatin|Treatment with cholesterol lowering medication|Treatment with simvastatin	Glycoprotein acetyls mainly a1Lacid glycoprotein|Gp|Gp/Tot-C|Leucine|Serum Gp|Serum Gp/Tot-C|Serum metabolite network profiles	AP1G1|DHX38|FTSJD1|HIT-40|HP|HP;HPR|HPR|IST1|MARVELD3|PHLPP2|ZNF821;IST1	ADP-ribose pyrophosphatase, mitochondrial|Apolipoprotein L1|BRISC complex subunit Abro1|DnaJ homolog subfamily B member 9|Ferritin|Haptoglobin|Hemoglobin|Heparin cofactor 2|Plasma protein abundance (pQTL) of HP (HPT,UniProt:P00738,Peptide:AVGDKLPECEAVCGK)|Plasma protein abundance (pQTL) of HP (HPT,UniProt:P00738,Peptide:AVGDKLPECEAVCGKPK)|Plasma protein abundance (pQTL) of HP (HPT,UniProt:P00738,Peptide:GDKLPECEAVCGKPK)|Plasma protein abundance (pQTL) of HP (HPT,UniProt:P00738,Peptide:HYEGSTVPEK)|Plasma protein abundance (pQTL) of HP (HPT,UniProt:P00738,Peptide:TEGDGVYTLNDKK)|Plasma protein abundance (pQTL) of HP (HPT,UniProt:P00738,Peptide:TEGDGVYTLNNEK)|Plasma protein abundance (pQTL) of HP (HPT,UniProt:P00738,Peptide:VDSGNDVTDIADDGCPKPPEIAHGYVEHSVR)|Plasma protein abundance (pQTL) of HP (HPT,UniProt:P00738,Peptide:VGYVSGWGR)|Plasma protein abundance (pQTL) of HP (HPT,UniProt:P00738,Peptide:YVMLPVADQDQCIR)|SPARC-like protein 1	cg00260883|cg01557791|cg03805757|cg06172871|cg06353428|cg06452875|cg06707899|cg09584711|cg14768367|cg16579770|cg16586261|cg22337624|cg23815491|H3K4me1|Percent-splice-in	.	DAG1	MGLL	3	3	49468703	127689062	trans	trans	FALSE	FALSE	FALSE	FALSE	cis	cis	FALSE	FALSE	.	.	FALSE	0.956933	H2	0.957324	H2	0.998348	H4	0.988607	H4	TRUE	FALSE	FALSE	16	72079657	rs77303550	FALSE	34345	C	T	42622	0.00506214	0.0609055	-0.103372	0.254099	11.6741	32.5793	20.9052	8603	0.00842626	0.072249	-0.114697	0.170394	3.4848	8.07408	4.58928	.	6587	.	.	.	.	.	.	.	.	.	rs77303550	16:72079657:C:T	MGLL	16	72079657	0.0659022	11.7608	trans	TXNL4B	TRUE	FALSE
6960	975	ENO2:MGLL	16	72114002	16:71614002-72614002	rs217181	T	C	42170	0.0134296	0.0597832	-0.097723	0.00862763	0.00865411	0.008668	0.92235	11.3026	28.7114	17.4088	FALSE	FALSE	TRUE	0.0754484	0.924552	0.924552	0.924552	HPR|TXNL4B	Blood protein levels|Body mass index|Body mass index males|Hand grip strength left|Hand grip strength right|Height|Hematocrit|Hemoglobin concentration|LDL cholesterol|Low density lipoprotein|Medication for cholesterol, blood pressure or diabetes: cholesterol lowering medication|Metabolite levels|Metabolite levels small molecules and protein measures|Morning or evening person|Number of self-reported non-cancer illnesses|Red blood cell count|Self-reported high cholesterol|Total cholesterol|Treatment with atorvastatin|Treatment with cholesterol lowering medication|Treatment with simvastatin	Glycoprotein acetyls mainly a1Lacid glycoprotein|Gp|Gp/Tot-C|Leucine|Serum Gp|Serum Gp/Tot-C|Serum metabolite network profiles	AP1G1|DHX38|FTSJD1|HIT-40|HP|HP;HPR|HPR|IST1|MARVELD3|PHLPP2|ZNF821;IST1	ADP-ribose pyrophosphatase, mitochondrial|Apolipoprotein L1|BRISC complex subunit Abro1|DnaJ homolog subfamily B member 9|Ferritin|Haptoglobin|Hemoglobin|Heparin cofactor 2|Plasma protein abundance (pQTL) of HP (HPT,UniProt:P00738,Peptide:AVGDKLPECEAVCGK)|Plasma protein abundance (pQTL) of HP (HPT,UniProt:P00738,Peptide:AVGDKLPECEAVCGKPK)|Plasma protein abundance (pQTL) of HP (HPT,UniProt:P00738,Peptide:GDKLPECEAVCGKPK)|Plasma protein abundance (pQTL) of HP (HPT,UniProt:P00738,Peptide:HYEGSTVPEK)|Plasma protein abundance (pQTL) of HP (HPT,UniProt:P00738,Peptide:TEGDGVYTLNDKK)|Plasma protein abundance (pQTL) of HP (HPT,UniProt:P00738,Peptide:TEGDGVYTLNNEK)|Plasma protein abundance (pQTL) of HP (HPT,UniProt:P00738,Peptide:VDSGNDVTDIADDGCPKPPEIAHGYVEHSVR)|Plasma protein abundance (pQTL) of HP (HPT,UniProt:P00738,Peptide:VGYVSGWGR)|Plasma protein abundance (pQTL) of HP (HPT,UniProt:P00738,Peptide:YVMLPVADQDQCIR)|SPARC-like protein 1	cg00260883|cg01557791|cg03805757|cg06172871|cg06353428|cg06452875|cg06707899|cg09584711|cg14768367|cg16579770|cg16586261|cg22337624|cg23815491|H3K4me1|Percent-splice-in	.	ENO2	MGLL	12	3	6913745	127689062	trans	trans	FALSE	FALSE	FALSE	FALSE	cis	cis	FALSE	FALSE	.	.	FALSE	0.932865	H2	0.934137	H2	0.998295	H4	0.99613	H4	TRUE	FALSE	FALSE	16	72079657	rs77303550	FALSE	34345	C	T	42161	0.0146704	0.0609055	-0.0988917	1.0481	11.674	29.3114	17.6374	8495	0.0167106	0.072249	-0.106708	0.393657	3.48477	6.93111	3.44634	.	6587	.	.	.	.	.	.	.	.	.	rs77303550	16:72079657:C:T	MGLL	16	72079657	0.0659022	11.7608	trans	TXNL4B	TRUE	FALSE
6961	451	FIS1:MGLL	16	72114002	16:71614002-72614002	rs217181	T	C	42431	0.012566	0.0597832	-0.0956393	0.00866499	0.00865411	0.00862485	0.832656	11.3026	27.8079	16.5053	FALSE	FALSE	TRUE	0.0686146	0.931385	0.931385	0.931385	HPR|TXNL4B	Blood protein levels|Body mass index|Body mass index males|Hand grip strength left|Hand grip strength right|Height|Hematocrit|Hemoglobin concentration|LDL cholesterol|Low density lipoprotein|Medication for cholesterol, blood pressure or diabetes: cholesterol lowering medication|Metabolite levels|Metabolite levels small molecules and protein measures|Morning or evening person|Number of self-reported non-cancer illnesses|Red blood cell count|Self-reported high cholesterol|Total cholesterol|Treatment with atorvastatin|Treatment with cholesterol lowering medication|Treatment with simvastatin	Glycoprotein acetyls mainly a1Lacid glycoprotein|Gp|Gp/Tot-C|Leucine|Serum Gp|Serum Gp/Tot-C|Serum metabolite network profiles	AP1G1|DHX38|FTSJD1|HIT-40|HP|HP;HPR|HPR|IST1|MARVELD3|PHLPP2|ZNF821;IST1	ADP-ribose pyrophosphatase, mitochondrial|Apolipoprotein L1|BRISC complex subunit Abro1|DnaJ homolog subfamily B member 9|Ferritin|Haptoglobin|Hemoglobin|Heparin cofactor 2|Plasma protein abundance (pQTL) of HP (HPT,UniProt:P00738,Peptide:AVGDKLPECEAVCGK)|Plasma protein abundance (pQTL) of HP (HPT,UniProt:P00738,Peptide:AVGDKLPECEAVCGKPK)|Plasma protein abundance (pQTL) of HP (HPT,UniProt:P00738,Peptide:GDKLPECEAVCGKPK)|Plasma protein abundance (pQTL) of HP (HPT,UniProt:P00738,Peptide:HYEGSTVPEK)|Plasma protein abundance (pQTL) of HP (HPT,UniProt:P00738,Peptide:TEGDGVYTLNDKK)|Plasma protein abundance (pQTL) of HP (HPT,UniProt:P00738,Peptide:TEGDGVYTLNNEK)|Plasma protein abundance (pQTL) of HP (HPT,UniProt:P00738,Peptide:VDSGNDVTDIADDGCPKPPEIAHGYVEHSVR)|Plasma protein abundance (pQTL) of HP (HPT,UniProt:P00738,Peptide:VGYVSGWGR)|Plasma protein abundance (pQTL) of HP (HPT,UniProt:P00738,Peptide:YVMLPVADQDQCIR)|SPARC-like protein 1	cg00260883|cg01557791|cg03805757|cg06172871|cg06353428|cg06452875|cg06707899|cg09584711|cg14768367|cg16579770|cg16586261|cg22337624|cg23815491|H3K4me1|Percent-splice-in	.	FIS1	MGLL	7	3	101239458	127689062	trans	trans	FALSE	FALSE	FALSE	FALSE	cis	cis	FALSE	FALSE	.	.	FALSE	0.917715	H2	0.931864	H2	0.997719	H4	0.922957	H3	TRUE	FALSE	FALSE	16	72105965	rs217184	FALSE	8037	T	C	42421	0.0124173	0.0597425	-0.0963505	0.818202	11.2859	28.1848	16.8989	8557	0.0219164	0.0709908	-0.0912664	0.556951	3.40361	5.2884	1.88479	.	6587	.	.	.	.	.	.	.	.	.	rs77303550	16:72079657:C:T	MGLL	16	72079657	0.0659022	11.7608	trans	TXNL4B	TRUE	FALSE
6962	1936	MGLL:MPIG6B	16	72114002	16:71614002-72614002	rs217181	T	C	42631	0.0597832	0.0127599	0.0930867	0.00865411	0.00865934	0.00864031	11.3026	0.851976	26.3033	15.0007	FALSE	FALSE	TRUE	0.929905	0.070095	0.929905	0.929905	HPR|TXNL4B	Blood protein levels|Body mass index|Body mass index males|Hand grip strength left|Hand grip strength right|Height|Hematocrit|Hemoglobin concentration|LDL cholesterol|Low density lipoprotein|Medication for cholesterol, blood pressure or diabetes: cholesterol lowering medication|Metabolite levels|Metabolite levels small molecules and protein measures|Morning or evening person|Number of self-reported non-cancer illnesses|Red blood cell count|Self-reported high cholesterol|Total cholesterol|Treatment with atorvastatin|Treatment with cholesterol lowering medication|Treatment with simvastatin	Glycoprotein acetyls mainly a1Lacid glycoprotein|Gp|Gp/Tot-C|Leucine|Serum Gp|Serum Gp/Tot-C|Serum metabolite network profiles	AP1G1|DHX38|FTSJD1|HIT-40|HP|HP;HPR|HPR|IST1|MARVELD3|PHLPP2|ZNF821;IST1	ADP-ribose pyrophosphatase, mitochondrial|Apolipoprotein L1|BRISC complex subunit Abro1|DnaJ homolog subfamily B member 9|Ferritin|Haptoglobin|Hemoglobin|Heparin cofactor 2|Plasma protein abundance (pQTL) of HP (HPT,UniProt:P00738,Peptide:AVGDKLPECEAVCGK)|Plasma protein abundance (pQTL) of HP (HPT,UniProt:P00738,Peptide:AVGDKLPECEAVCGKPK)|Plasma protein abundance (pQTL) of HP (HPT,UniProt:P00738,Peptide:GDKLPECEAVCGKPK)|Plasma protein abundance (pQTL) of HP (HPT,UniProt:P00738,Peptide:HYEGSTVPEK)|Plasma protein abundance (pQTL) of HP (HPT,UniProt:P00738,Peptide:TEGDGVYTLNDKK)|Plasma protein abundance (pQTL) of HP (HPT,UniProt:P00738,Peptide:TEGDGVYTLNNEK)|Plasma protein abundance (pQTL) of HP (HPT,UniProt:P00738,Peptide:VDSGNDVTDIADDGCPKPPEIAHGYVEHSVR)|Plasma protein abundance (pQTL) of HP (HPT,UniProt:P00738,Peptide:VGYVSGWGR)|Plasma protein abundance (pQTL) of HP (HPT,UniProt:P00738,Peptide:YVMLPVADQDQCIR)|SPARC-like protein 1	cg00260883|cg01557791|cg03805757|cg06172871|cg06353428|cg06452875|cg06707899|cg09584711|cg14768367|cg16579770|cg16586261|cg22337624|cg23815491|H3K4me1|Percent-splice-in	.	MGLL	MPIG6B	3	6	127689062	31718594	trans	trans	FALSE	FALSE	FALSE	FALSE	cis	trans	FALSE	FALSE	.	.	TRUE	0.922555	H1	0.995038	H4	0.932239	H2	0.682835	H4	TRUE	FALSE	FALSE	16	72219756	rs34417180	FALSE	105754	C	A	42622	0.0483171	-0.00566597	0.101183	6.83761	0.269502	27.5518	20.7142	8603	0.0369555	-0.0316229	0.122824	0.937648	0.746016	6.80116	5.86351	6587	.	rs77303550	16:72079657:C:T	MGLL	16	72079657	0.0659022	11.7608	trans	TXNL4B	.	.	.	.	.	.	.	.	.	TRUE	FALSE
6963	1927	MGLL:STK4	16	72114002	16:71614002-72614002	rs217181	T	C	41773	0.0597832	0.0158174	0.0929014	0.00865411	0.00866662	0.00872343	11.3025	1.16753	25.7229	14.4204	FALSE	FALSE	TRUE	0.906373	0.0936269	0.906373	0.906373	HPR|TXNL4B	Blood protein levels|Body mass index|Body mass index males|Hand grip strength left|Hand grip strength right|Height|Hematocrit|Hemoglobin concentration|LDL cholesterol|Low density lipoprotein|Medication for cholesterol, blood pressure or diabetes: cholesterol lowering medication|Metabolite levels|Metabolite levels small molecules and protein measures|Morning or evening person|Number of self-reported non-cancer illnesses|Red blood cell count|Self-reported high cholesterol|Total cholesterol|Treatment with atorvastatin|Treatment with cholesterol lowering medication|Treatment with simvastatin	Glycoprotein acetyls mainly a1Lacid glycoprotein|Gp|Gp/Tot-C|Leucine|Serum Gp|Serum Gp/Tot-C|Serum metabolite network profiles	AP1G1|DHX38|FTSJD1|HIT-40|HP|HP;HPR|HPR|IST1|MARVELD3|PHLPP2|ZNF821;IST1	ADP-ribose pyrophosphatase, mitochondrial|Apolipoprotein L1|BRISC complex subunit Abro1|DnaJ homolog subfamily B member 9|Ferritin|Haptoglobin|Hemoglobin|Heparin cofactor 2|Plasma protein abundance (pQTL) of HP (HPT,UniProt:P00738,Peptide:AVGDKLPECEAVCGK)|Plasma protein abundance (pQTL) of HP (HPT,UniProt:P00738,Peptide:AVGDKLPECEAVCGKPK)|Plasma protein abundance (pQTL) of HP (HPT,UniProt:P00738,Peptide:GDKLPECEAVCGKPK)|Plasma protein abundance (pQTL) of HP (HPT,UniProt:P00738,Peptide:HYEGSTVPEK)|Plasma protein abundance (pQTL) of HP (HPT,UniProt:P00738,Peptide:TEGDGVYTLNDKK)|Plasma protein abundance (pQTL) of HP (HPT,UniProt:P00738,Peptide:TEGDGVYTLNNEK)|Plasma protein abundance (pQTL) of HP (HPT,UniProt:P00738,Peptide:VDSGNDVTDIADDGCPKPPEIAHGYVEHSVR)|Plasma protein abundance (pQTL) of HP (HPT,UniProt:P00738,Peptide:VGYVSGWGR)|Plasma protein abundance (pQTL) of HP (HPT,UniProt:P00738,Peptide:YVMLPVADQDQCIR)|SPARC-like protein 1	cg00260883|cg01557791|cg03805757|cg06172871|cg06353428|cg06452875|cg06707899|cg09584711|cg14768367|cg16579770|cg16586261|cg22337624|cg23815491|H3K4me1|Percent-splice-in	.	MGLL	STK4	3	20	127689062	44966479	trans	trans	FALSE	FALSE	FALSE	FALSE	cis	cis	FALSE	FALSE	.	.	FALSE	0.919875	H1	0.997062	H4	0.933241	H2	0.915455	H4	TRUE	FALSE	FALSE	16	72105965	rs217184	FALSE	8037	T	C	41764	0.0597425	0.0155502	0.0938009	11.2858	1.1375	26.2015	14.9157	8388	0.0709908	0.0218884	0.0823765	3.40356	0.558174	4.30786	0.904296	6587	.	rs77303550	16:72079657:C:T	MGLL	16	72079657	0.0659022	11.7608	trans	TXNL4B	.	.	.	.	.	.	.	.	.	TRUE	FALSE
6964	1771	FADD:MGLL	16	72114002	16:71614002-72614002	rs217181	T	C	41773	0.0218418	0.0597832	-0.0858526	0.00866441	0.00865411	0.00871676	1.93143	11.3025	22.1354	10.8329	FALSE	FALSE	TRUE	0.145945	0.854055	0.854055	0.854055	HPR|TXNL4B	Blood protein levels|Body mass index|Body mass index males|Hand grip strength left|Hand grip strength right|Height|Hematocrit|Hemoglobin concentration|LDL cholesterol|Low density lipoprotein|Medication for cholesterol, blood pressure or diabetes: cholesterol lowering medication|Metabolite levels|Metabolite levels small molecules and protein measures|Morning or evening person|Number of self-reported non-cancer illnesses|Red blood cell count|Self-reported high cholesterol|Total cholesterol|Treatment with atorvastatin|Treatment with cholesterol lowering medication|Treatment with simvastatin	Glycoprotein acetyls mainly a1Lacid glycoprotein|Gp|Gp/Tot-C|Leucine|Serum Gp|Serum Gp/Tot-C|Serum metabolite network profiles	AP1G1|DHX38|FTSJD1|HIT-40|HP|HP;HPR|HPR|IST1|MARVELD3|PHLPP2|ZNF821;IST1	ADP-ribose pyrophosphatase, mitochondrial|Apolipoprotein L1|BRISC complex subunit Abro1|DnaJ homolog subfamily B member 9|Ferritin|Haptoglobin|Hemoglobin|Heparin cofactor 2|Plasma protein abundance (pQTL) of HP (HPT,UniProt:P00738,Peptide:AVGDKLPECEAVCGK)|Plasma protein abundance (pQTL) of HP (HPT,UniProt:P00738,Peptide:AVGDKLPECEAVCGKPK)|Plasma protein abundance (pQTL) of HP (HPT,UniProt:P00738,Peptide:GDKLPECEAVCGKPK)|Plasma protein abundance (pQTL) of HP (HPT,UniProt:P00738,Peptide:HYEGSTVPEK)|Plasma protein abundance (pQTL) of HP (HPT,UniProt:P00738,Peptide:TEGDGVYTLNDKK)|Plasma protein abundance (pQTL) of HP (HPT,UniProt:P00738,Peptide:TEGDGVYTLNNEK)|Plasma protein abundance (pQTL) of HP (HPT,UniProt:P00738,Peptide:VDSGNDVTDIADDGCPKPPEIAHGYVEHSVR)|Plasma protein abundance (pQTL) of HP (HPT,UniProt:P00738,Peptide:VGYVSGWGR)|Plasma protein abundance (pQTL) of HP (HPT,UniProt:P00738,Peptide:YVMLPVADQDQCIR)|SPARC-like protein 1	cg00260883|cg01557791|cg03805757|cg06172871|cg06353428|cg06452875|cg06707899|cg09584711|cg14768367|cg16579770|cg16586261|cg22337624|cg23815491|H3K4me1|Percent-splice-in	.	FADD	MGLL	11	3	70203296	127689062	trans	trans	FALSE	FALSE	FALSE	FALSE	cis	cis	FALSE	FALSE	.	.	FALSE	0.819593	H2	0.821746	H2	0.997746	H4	0.997354	H4	TRUE	FALSE	FALSE	16	72114002	rs217181	TRUE	0	C	T	41764	0.0220788	0.0600488	-0.0863179	1.96779	11.4153	22.4051	10.9899	8388	0.0120318	0.0719013	-0.106601	0.264639	3.56852	7.09533	3.52681	.	6587	.	.	.	.	.	.	.	.	.	rs77303550	16:72079657:C:T	MGLL	16	72079657	0.0659022	11.7608	trans	TXNL4B	TRUE	FALSE
6965	2555	CXCL3:MGLL	16	72114002	16:71614002-72614002	rs217181	T	C	42495	0.00140058	0.0597832	-0.0849183	0.00867007	0.00865411	0.00866021	0.0596492	11.3026	21.9484	10.6458	FALSE	FALSE	TRUE	0.00524977	0.99475	0.99475	0.99475	HPR|TXNL4B	Blood protein levels|Body mass index|Body mass index males|Hand grip strength left|Hand grip strength right|Height|Hematocrit|Hemoglobin concentration|LDL cholesterol|Low density lipoprotein|Medication for cholesterol, blood pressure or diabetes: cholesterol lowering medication|Metabolite levels|Metabolite levels small molecules and protein measures|Morning or evening person|Number of self-reported non-cancer illnesses|Red blood cell count|Self-reported high cholesterol|Total cholesterol|Treatment with atorvastatin|Treatment with cholesterol lowering medication|Treatment with simvastatin	Glycoprotein acetyls mainly a1Lacid glycoprotein|Gp|Gp/Tot-C|Leucine|Serum Gp|Serum Gp/Tot-C|Serum metabolite network profiles	AP1G1|DHX38|FTSJD1|HIT-40|HP|HP;HPR|HPR|IST1|MARVELD3|PHLPP2|ZNF821;IST1	ADP-ribose pyrophosphatase, mitochondrial|Apolipoprotein L1|BRISC complex subunit Abro1|DnaJ homolog subfamily B member 9|Ferritin|Haptoglobin|Hemoglobin|Heparin cofactor 2|Plasma protein abundance (pQTL) of HP (HPT,UniProt:P00738,Peptide:AVGDKLPECEAVCGK)|Plasma protein abundance (pQTL) of HP (HPT,UniProt:P00738,Peptide:AVGDKLPECEAVCGKPK)|Plasma protein abundance (pQTL) of HP (HPT,UniProt:P00738,Peptide:GDKLPECEAVCGKPK)|Plasma protein abundance (pQTL) of HP (HPT,UniProt:P00738,Peptide:HYEGSTVPEK)|Plasma protein abundance (pQTL) of HP (HPT,UniProt:P00738,Peptide:TEGDGVYTLNDKK)|Plasma protein abundance (pQTL) of HP (HPT,UniProt:P00738,Peptide:TEGDGVYTLNNEK)|Plasma protein abundance (pQTL) of HP (HPT,UniProt:P00738,Peptide:VDSGNDVTDIADDGCPKPPEIAHGYVEHSVR)|Plasma protein abundance (pQTL) of HP (HPT,UniProt:P00738,Peptide:VGYVSGWGR)|Plasma protein abundance (pQTL) of HP (HPT,UniProt:P00738,Peptide:YVMLPVADQDQCIR)|SPARC-like protein 1	cg00260883|cg01557791|cg03805757|cg06172871|cg06353428|cg06452875|cg06707899|cg09584711|cg14768367|cg16579770|cg16586261|cg22337624|cg23815491|H3K4me1|Percent-splice-in	.	CXCL3	MGLL	4	3	74036589	127689062	trans	trans	FALSE	FALSE	FALSE	FALSE	trans	cis	FALSE	FALSE	.	.	TRUE	0.961593	H2	0.961889	H2	0.997991	H4	0.997835	H4	TRUE	FALSE	FALSE	16	72079657	rs77303550	FALSE	34345	C	T	42485	0.00198003	0.0609055	-0.0855138	0.0863805	11.6741	22.192	10.5179	8578	-0.0128576	0.072249	-0.124801	0.280281	3.48479	9.45426	5.96947	.	6587	.	.	.	.	.	.	.	.	.	rs77303550	16:72079657:C:T	MGLL	16	72079657	0.0659022	11.7608	trans	TXNL4B	TRUE	FALSE
6966	2168	CPB1:CTRB1	16	75238103	16:74738103-75738103	rs4737	T	C	42038	0.0159131	-0.499987	0.672273	0.00855745	0.00829001	0.00789445	1.20097	759.414	1454.71	695.295	FALSE	FALSE	TRUE	0.00157895	0.998421	0.998421	0.998421	BCAR1|CTRB1|CTRB2|RP11-331F4.1	Impedance of leg left|Impedance of leg right|Impedance of whole body	.	ADAT1|BCAR1|CTRB1|CTRB2|PRPF8|RP11-252K23.2|TMEM170A	Chymotrypsinogen B	cg00151810|cg00433709|cg00897404|cg00928795|cg01230035|cg01262865|cg02209667|cg02287325|cg02490847|cg02512559|cg03088958|cg03351003|cg03485667|cg03598338|cg04060571|cg04251828|cg04914057|cg04987608|cg05229802|cg05552543|cg06277697|cg06389950|cg07520163|cg08284564|cg08657710|cg08864714|cg09066997|cg09745791|cg09983708|cg13476204|cg15824705|cg16519668|cg21686987|cg24077593|H3K4me1	.	CPB1	CTRB1	3	16	148791102	75218988	trans	cis	TRUE	FALSE	FALSE	FALSE	cis	cis	FALSE	FALSE	.	.	TRUE	1	H3	1	H3	1	H3	0.538042	H4	FALSE	FALSE	FALSE	16	75241676	rs57760594	FALSE	3573	AC	A	42117	0.0140312	-0.50784	0.681245	1.0317	824.695	1574.93	750.232	8521	0.0362014	-0.374106	0.509037	1.22569	81.2054	175.377	94.1715	2469	2768	rs72802342	16:75234872:C:A	CPB1	16	75234872	-0.40815	183.964	trans	CTRB2	rs8051363	16:75255217:A:G	CTRB1	16	75255217	0.570439	1028.27	cis	CTRB1	TRUE	TRUE
6967	265	CTRB1:PRSS2	16	75238103	16:74738103-75738103	rs4737	T	C	41854	-0.499987	-0.048704	-0.666384	0.00829001	0.00856763	0.00797828	759.279	7.87959	1403.1	643.819	FALSE	FALSE	FALSE	0.989729	0.0102711	0.989729	0.989729	BCAR1|CTRB1|CTRB2|RP11-331F4.1	Impedance of leg left|Impedance of leg right|Impedance of whole body	.	ADAT1|BCAR1|CTRB1|CTRB2|PRPF8|RP11-252K23.2|TMEM170A	Chymotrypsinogen B	cg00151810|cg00433709|cg00897404|cg00928795|cg01230035|cg01262865|cg02209667|cg02287325|cg02490847|cg02512559|cg03088958|cg03351003|cg03485667|cg03598338|cg04060571|cg04251828|cg04914057|cg04987608|cg05229802|cg05552543|cg06277697|cg06389950|cg07520163|cg08284564|cg08657710|cg08864714|cg09066997|cg09745791|cg09983708|cg13476204|cg15824705|cg16519668|cg21686987|cg24077593|H3K4me1	.	CTRB1	PRSS2	16	7	75218988	142760398	cis	trans	TRUE	FALSE	FALSE	FALSE	cis	cis	FALSE	FALSE	.	.	TRUE	1	H3	1	H4	1	H3	1	H3	TRUE	FALSE	FALSE	16	75255217	rs8051363	FALSE	17114	A	G	41932	-0.588464	-0.134878	-0.675985	1381.91	70.1242	1885.45	503.538	8456	-0.440466	-0.077957	-0.525436	135.185	4.82152	199.195	64.0099	2768	7851	rs8051363	16:75255217:A:G	CTRB1	16	75255217	0.570439	1028.27	cis	CTRB1	rs72802342	16:75234872:C:A	PRSS2	16	75234872	-0.266685	78.8232	trans	CTRB2	TRUE	TRUE
6968	1024	CPA1:CTRB1	16	75238103	16:74738103-75738103	rs4737	T	C	42038	-0.00696943	-0.499987	0.634123	0.00856811	0.00829001	0.0080158	0.380923	759.414	1268.8	509.383	FALSE	FALSE	TRUE	0.000501349	0.999499	0.999499	0.999499	BCAR1|CTRB1|CTRB2|RP11-331F4.1	Impedance of leg left|Impedance of leg right|Impedance of whole body	.	ADAT1|BCAR1|CTRB1|CTRB2|PRPF8|RP11-252K23.2|TMEM170A	Chymotrypsinogen B	cg00151810|cg00433709|cg00897404|cg00928795|cg01230035|cg01262865|cg02209667|cg02287325|cg02490847|cg02512559|cg03088958|cg03351003|cg03485667|cg03598338|cg04060571|cg04251828|cg04914057|cg04987608|cg05229802|cg05552543|cg06277697|cg06389950|cg07520163|cg08284564|cg08657710|cg08864714|cg09066997|cg09745791|cg09983708|cg13476204|cg15824705|cg16519668|cg21686987|cg24077593|H3K4me1	.	CPA1	CTRB1	7	16	130380339	75218988	trans	cis	TRUE	FALSE	FALSE	FALSE	cis	cis	FALSE	FALSE	.	.	TRUE	1	H3	1	H3	1	H3	1	H3	FALSE	FALSE	FALSE	16	75241676	rs57760594	FALSE	3573	AC	A	42117	-0.00941305	-0.50784	0.642202	0.584406	824.695	1371.41	546.716	8521	0.00726678	-0.374106	0.477517	0.149518	81.2054	142.747	61.5415	2443	2768	rs72802342	16:75234872:C:A	CPA1	16	75234872	-0.369431	151.965	trans	CTRB2	rs8051363	16:75255217:A:G	CTRB1	16	75255217	0.570439	1028.27	cis	CTRB1	TRUE	TRUE
6969	432	CTRB1:PLA2G1B	16	75238103	16:74738103-75738103	rs4737	T	C	41975	-0.499987	-0.0237158	-0.612093	0.00829001	0.00845596	0.00809349	759.368	2.29758	1166.29	406.918	FALSE	FALSE	TRUE	0.996983	0.00301653	0.996983	0.996983	BCAR1|CTRB1|CTRB2|RP11-331F4.1	Impedance of leg left|Impedance of leg right|Impedance of whole body	.	ADAT1|BCAR1|CTRB1|CTRB2|PRPF8|RP11-252K23.2|TMEM170A	Chymotrypsinogen B	cg00151810|cg00433709|cg00897404|cg00928795|cg01230035|cg01262865|cg02209667|cg02287325|cg02490847|cg02512559|cg03088958|cg03351003|cg03485667|cg03598338|cg04060571|cg04251828|cg04914057|cg04987608|cg05229802|cg05552543|cg06277697|cg06389950|cg07520163|cg08284564|cg08657710|cg08864714|cg09066997|cg09745791|cg09983708|cg13476204|cg15824705|cg16519668|cg21686987|cg24077593|H3K4me1	.	CTRB1	PLA2G1B	16	12	75218988	120322115	cis	trans	TRUE	FALSE	FALSE	FALSE	cis	cis	FALSE	FALSE	.	.	TRUE	1	H3	1	H4	1	H3	0.993788	H3	TRUE	FALSE	FALSE	16	75255217	rs8051363	FALSE	17114	A	G	42053	-0.588464	-0.0940068	-0.649247	1382.2	35.3999	1717.73	335.531	8501	-0.440466	-0.0367623	-0.526565	135.21	1.39245	194.689	59.4787	2768	7603	rs8051363	16:75255217:A:G	CTRB1	16	75255217	0.570439	1028.27	cis	CTRB1	rs72802342	16:75234872:C:A	PLA2G1B	16	75234872	-0.199537	46.0072	trans	CTRB2	TRUE	TRUE
6970	651	CELA3A:CTRB1	16	75238103	16:74738103-75738103	rs4737	T	C	41970	-0.0557681	-0.499987	0.525363	0.0085619	0.00829001	0.00829726	10.1294	759.364	833.336	73.9713	FALSE	FALSE	FALSE	0.0131637	0.986836	0.986836	0.986836	BCAR1|CTRB1|CTRB2|RP11-331F4.1	Impedance of leg left|Impedance of leg right|Impedance of whole body	.	ADAT1|BCAR1|CTRB1|CTRB2|PRPF8|RP11-252K23.2|TMEM170A	Chymotrypsinogen B	cg00151810|cg00433709|cg00897404|cg00928795|cg01230035|cg01262865|cg02209667|cg02287325|cg02490847|cg02512559|cg03088958|cg03351003|cg03485667|cg03598338|cg04060571|cg04251828|cg04914057|cg04987608|cg05229802|cg05552543|cg06277697|cg06389950|cg07520163|cg08284564|cg08657710|cg08864714|cg09066997|cg09745791|cg09983708|cg13476204|cg15824705|cg16519668|cg21686987|cg24077593|H3K4me1	.	CELA3A	CTRB1	1	16	22001657	75218988	trans	cis	TRUE	FALSE	FALSE	FALSE	cis	cis	FALSE	FALSE	.	.	FALSE	1	H3	1	H3	1	H4	1	H3	TRUE	FALSE	FALSE	16	75255217	rs8051363	FALSE	17114	A	G	42049	-0.144468	-0.588464	0.516431	80.3273	1382.19	1035.55	0	8504	-0.0663808	-0.440466	0.425324	3.64064	135.212	124.938	0	1970	2768	rs72802342	16:75234872:C:A	CELA3A	16	75234872	-0.255612	77.7291	trans	CTRB2	rs8051363	16:75255217:A:G	CTRB1	16	75255217	0.570439	1028.27	cis	CTRB1	TRUE	TRUE
6971	2306	CPB1:KIRREL2	16	75247245	16:74747245-75747245	rs7202877	G	T	41144	-0.313163	0.0949291	-0.340348	0.0116185	0.0117853	0.0117107	157.908	15.0879	183.115	25.207	TRUE	FALSE	FALSE	0.912785	0.0872152	0.912785	0.912785	BCAR1|CTRB1|CTRB2	Age-related macular degeneration|Coronary artery disease|Diabetes diagnosed by doctor|Diabetes mellitus type 1|GLP 1 stimulated insulin secretion during hyperglycemic clamps|Impedance of leg left|Impedance of leg right|Selective immunoglobulin A deficiency IgAD|Self-reported diabetes|Type 1 diabetes|Type 2 diabetes|Type 2 diabetes males|Type II diabetes	.	BCAR1|C9orf78|CFDP1|CFDP1;RP11-77K12.1|CKMT2|RP11-252K23.2|TMEM170A	Carboxypeptidase B|Chymotrypsinogen B|Complement C1q tumor necrosis factor-related protein 1|Granulins|Inactive pancreatic lipase-related protein 1|Trypsin-2	cg00151810|cg00319595|cg00439261|cg00908828|cg01262865|cg02287325|cg02490847|cg03315344|cg03351003|cg03598338|cg04154142|cg04384112|cg04914057|cg04987608|cg05389731|cg05552543|cg06888900|cg07171864|cg08467866|cg09490523|cg09745791|cg09983708|cg10121429|cg10133674|cg16519668|cg19094438|cg26748568|cg27284034|H3K4me1	.	CPB1	KIRREL2	3	19	148791102	35855861	trans	trans	FALSE	FALSE	FALSE	FALSE	cis	cis	FALSE	FALSE	.	.	FALSE	1	H3	1	H4	1	H3	1	H4	TRUE	FALSE	FALSE	16	75234872	rs72802342	FALSE	12373	C	A	41124	-0.423627	0.133242	-0.463095	234.197	23.5268	274.382	40.1855	8330	-0.369049	0.0887085	-0.399748	30.861	2.29706	33.4825	2.62151	2469	5661	rs72802342	16:75234872:C:A	CPB1	16	75234872	-0.40815	183.964	trans	CTRB2	rs8051363	16:75255217:A:G	KIRREL2	16	75255217	-0.105318	37.9487	trans	CTRB1	TRUE	TRUE
6972	1544	CELA3A:KIRREL2	16	75247245	16:74747245-75747245	rs7202877	G	T	41078	-0.202701	0.0949291	-0.259555	0.0116875	0.0117853	0.0119488	66.4155	15.0878	103.312	36.8962	TRUE	FALSE	FALSE	0.814881	0.185119	0.814881	0.814881	BCAR1|CTRB1|CTRB2	Age-related macular degeneration|Coronary artery disease|Diabetes diagnosed by doctor|Diabetes mellitus type 1|GLP 1 stimulated insulin secretion during hyperglycemic clamps|Impedance of leg left|Impedance of leg right|Selective immunoglobulin A deficiency IgAD|Self-reported diabetes|Type 1 diabetes|Type 2 diabetes|Type 2 diabetes males|Type II diabetes	.	BCAR1|C9orf78|CFDP1|CFDP1;RP11-77K12.1|CKMT2|RP11-252K23.2|TMEM170A	Carboxypeptidase B|Chymotrypsinogen B|Complement C1q tumor necrosis factor-related protein 1|Granulins|Inactive pancreatic lipase-related protein 1|Trypsin-2	cg00151810|cg00319595|cg00439261|cg00908828|cg01262865|cg02287325|cg02490847|cg03315344|cg03351003|cg03598338|cg04154142|cg04384112|cg04914057|cg04987608|cg05389731|cg05552543|cg06888900|cg07171864|cg08467866|cg09490523|cg09745791|cg09983708|cg10121429|cg10133674|cg16519668|cg19094438|cg26748568|cg27284034|H3K4me1	.	CELA3A	KIRREL2	1	19	22001657	35855861	trans	trans	FALSE	FALSE	FALSE	FALSE	cis	cis	FALSE	FALSE	.	.	TRUE	1	H3	1	H3	0.9984	H4	0.999649	H4	TRUE	FALSE	FALSE	16	75256360	rs8045196	FALSE	9115	T	G	41058	-0.147729	0.111807	-0.216072	80.3466	45.7491	162.582	82.2355	8314	-0.0940606	0.11493	-0.174517	6.35766	9.61159	19.3259	9.71427	1970	5661	rs72802342	16:75234872:C:A	CELA3A	16	75234872	-0.255612	77.7291	trans	CTRB2	rs8051363	16:75255217:A:G	KIRREL2	16	75255217	-0.105318	37.9487	trans	CTRB1	TRUE	TRUE
6973	1883	CTRC:KIRREL2	16	75247245	16:74747245-75747245	rs7202877	G	T	40691	-0.18639	0.0949291	-0.251188	0.0117248	0.0117853	0.012018	56.0068	15.0877	95.7722	39.7654	TRUE	FALSE	FALSE	0.787779	0.212221	0.787779	0.787779	BCAR1|CTRB1|CTRB2	Age-related macular degeneration|Coronary artery disease|Diabetes diagnosed by doctor|Diabetes mellitus type 1|GLP 1 stimulated insulin secretion during hyperglycemic clamps|Impedance of leg left|Impedance of leg right|Selective immunoglobulin A deficiency IgAD|Self-reported diabetes|Type 1 diabetes|Type 2 diabetes|Type 2 diabetes males|Type II diabetes	.	BCAR1|C9orf78|CFDP1|CFDP1;RP11-77K12.1|CKMT2|RP11-252K23.2|TMEM170A	Carboxypeptidase B|Chymotrypsinogen B|Complement C1q tumor necrosis factor-related protein 1|Granulins|Inactive pancreatic lipase-related protein 1|Trypsin-2	cg00151810|cg00319595|cg00439261|cg00908828|cg01262865|cg02287325|cg02490847|cg03315344|cg03351003|cg03598338|cg04154142|cg04384112|cg04914057|cg04987608|cg05389731|cg05552543|cg06888900|cg07171864|cg08467866|cg09490523|cg09745791|cg09983708|cg10121429|cg10133674|cg16519668|cg19094438|cg26748568|cg27284034|H3K4me1	.	CTRC	KIRREL2	1	19	15438442	35855861	trans	trans	FALSE	FALSE	FALSE	FALSE	cis	cis	FALSE	FALSE	.	.	TRUE	1	H3	0.999639	H4	1	H3	0.997505	H4	TRUE	FALSE	FALSE	16	75234872	rs72802342	FALSE	12373	C	A	40673	-0.239558	0.133242	-0.330927	74.7347	23.5265	134.215	59.4803	8208	-0.187244	0.0887085	-0.266512	8.14003	2.29705	14.8337	6.69367	2781	5661	rs72802342	16:75234872:C:A	CTRC	16	75234872	-0.236089	71.7895	trans	CTRB2	rs8051363	16:75255217:A:G	KIRREL2	16	75255217	-0.105318	37.9487	trans	CTRB1	TRUE	TRUE
6974	114	CELA3A:CTRC	16	75269267	16:74769267-75769267	rs3169330	G	A	41983	-0.0601659	0.0397929	-0.144249	0.00842634	0.00844657	0.00850387	12.0237	5.60707	63.5952	51.5715	FALSE	FALSE	TRUE	0.681972	0.318028	0.681972	0.681972	BCAR1|CTRB1|CTRB2	Impedance of arm right|Impedance of leg left|Impedance of leg right|Impedance of whole body	.	ADAT1|BCAR1|CTRB1|CTRB2|PRPF8|RP11-252K23.2|TMEM170A	Chymotrypsinogen B	cg00151810|cg00433709|cg00897404|cg00928795|cg01230035|cg01262865|cg02209667|cg02287325|cg02490847|cg02512559|cg03088958|cg03315344|cg03351003|cg03485667|cg03598338|cg04060571|cg04154142|cg04251828|cg04914057|cg04987608|cg05229802|cg05552543|cg06277697|cg06389950|cg07520163|cg08284564|cg08657710|cg08864714|cg09066997|cg09745791|cg09983708|cg10121429|cg15824705|cg16519668|cg21686987|cg24077593|H3K4me1	.	CELA3A	CTRC	1	1	22001657	15438442	trans	trans	FALSE	FALSE	FALSE	FALSE	cis	cis	FALSE	FALSE	.	.	TRUE	0.999637	H4	1	H3	1	H3	0.99262	H4	FALSE	FALSE	FALSE	16	75242867	rs9928842	FALSE	26400	T	C	42021	-0.0614691	0.0411094	-0.148547	12.7036	6.02809	68.4014	55.6979	8475	-0.0185291	0.0620965	-0.129472	0.409842	2.39073	8.63134	6.24061	1970	2781	rs72802342	16:75234872:C:A	CELA3A	16	75234872	-0.255612	77.7291	trans	CTRB2	rs72802342	16:75234872:C:A	CTRC	16	75234872	-0.236089	71.7895	trans	CTRB2	TRUE	TRUE
6975	599	CPB1:PRSS2	16	75269267	16:74769267-75769267	rs3169330	G	A	42435	0.0150026	-0.0513165	0.100405	0.00842377	0.00843431	0.00842224	1.12539	8.928	31.9861	23.0581	FALSE	FALSE	FALSE	0.111941	0.888059	0.888059	0	BCAR1|CTRB1|CTRB2	Impedance of arm right|Impedance of leg left|Impedance of leg right|Impedance of whole body	.	ADAT1|BCAR1|CTRB1|CTRB2|PRPF8|RP11-252K23.2|TMEM170A	Chymotrypsinogen B	cg00151810|cg00433709|cg00897404|cg00928795|cg01230035|cg01262865|cg02209667|cg02287325|cg02490847|cg02512559|cg03088958|cg03315344|cg03351003|cg03485667|cg03598338|cg04060571|cg04154142|cg04251828|cg04914057|cg04987608|cg05229802|cg05552543|cg06277697|cg06389950|cg07520163|cg08284564|cg08657710|cg08864714|cg09066997|cg09745791|cg09983708|cg10121429|cg15824705|cg16519668|cg21686987|cg24077593|H3K4me1	.	CPB1	PRSS2	3	7	148791102	142760398	trans	trans	FALSE	FALSE	FALSE	FALSE	cis	cis	FALSE	FALSE	.	.	FALSE	1	H4	1	H4	1	H4	0.999981	H4	TRUE	TRUE	FALSE	16	75234872	rs72802342	FALSE	34395	C	A	42471	-0.423627	-0.267336	-0.312654	234.292	92.9398	126.764	0	8559	-0.369049	-0.253768	-0.269092	30.8676	14.2883	16.6519	0	2469	7851	rs72802342	16:75234872:C:A	CPB1	16	75234872	-0.40815	183.964	trans	CTRB2	rs72802342	16:75234872:C:A	PRSS2	16	75234872	-0.266685	78.8232	trans	CTRB2	TRUE	TRUE
6976	639	CELA3A:CPB1	16	75269267	16:74769267-75769267	rs3169330	G	A	42918	-0.0601659	0.0150026	-0.0960022	0.00842634	0.00842377	0.00822268	12.0238	1.12539	30.7207	18.6969	FALSE	FALSE	TRUE	0.914414	0.085586	0.914414	0.914414	BCAR1|CTRB1|CTRB2	Impedance of arm right|Impedance of leg left|Impedance of leg right|Impedance of whole body	.	ADAT1|BCAR1|CTRB1|CTRB2|PRPF8|RP11-252K23.2|TMEM170A	Chymotrypsinogen B	cg00151810|cg00433709|cg00897404|cg00928795|cg01230035|cg01262865|cg02209667|cg02287325|cg02490847|cg02512559|cg03088958|cg03315344|cg03351003|cg03485667|cg03598338|cg04060571|cg04154142|cg04251828|cg04914057|cg04987608|cg05229802|cg05552543|cg06277697|cg06389950|cg07520163|cg08284564|cg08657710|cg08864714|cg09066997|cg09745791|cg09983708|cg10121429|cg15824705|cg16519668|cg21686987|cg24077593|H3K4me1	.	CELA3A	CPB1	1	3	22001657	148791102	trans	trans	FALSE	FALSE	FALSE	FALSE	cis	cis	FALSE	FALSE	.	.	FALSE	0.999998	H4	0.999998	H4	1	H4	0.999925	H4	TRUE	TRUE	FALSE	16	75234872	rs72802342	FALSE	34395	C	A	42955	-0.273063	-0.423627	0.194092	97.1738	234.325	51.8611	0	8686	-0.217202	-0.369049	0.200669	10.7373	30.8711	9.74368	0	1970	2469	rs72802342	16:75234872:C:A	CELA3A	16	75234872	-0.255612	77.7291	trans	CTRB2	rs72802342	16:75234872:C:A	CPB1	16	75234872	-0.40815	183.964	trans	CTRB2	TRUE	TRUE
6977	2506	CTRB1:KIRREL2	16	75281964	16:74781964-75781964	rs1862737	C	A	40875	-0.250227	0.0677155	-0.266867	0.00676545	0.00686534	0.00687753	293.846	22.1963	322.749	28.9032	TRUE	FALSE	FALSE	0.929768	0.0702321	0.929768	0.929768	BCAR1	Impedance of arm left|Impedance of arm right|Impedance of leg left|Impedance of leg right|Impedance of whole body	.	APLP2|BCAR1|CFDP1|CTRB2|FABP5|PTTG3|RP11-252K23.2|TMEM170A|ZFP1	Chymotrypsinogen B	cg00151810|cg00319595|cg00433709|cg00532824|cg00897404|cg00908828|cg00928795|cg01262865|cg02287325|cg02490847|cg02512559|cg02625749|cg03315344|cg03485667|cg04060571|cg04251828|cg04384112|cg04987608|cg05552543|cg06277697|cg06389950|cg06888900|cg07867517|cg08284564|cg08467866|cg08774694|cg09066997|cg09490523|cg09745791|cg09983708|cg10121429|cg16519668|cg16863382|cg21686987|cg24077593|cg26748568|cg27284034|H3K27ac|H3K4me1	.	CTRB1	KIRREL2	16	19	75218988	35855861	cis	trans	TRUE	FALSE	FALSE	FALSE	cis	cis	FALSE	FALSE	.	.	FALSE	0.999642	H4	1	H4	0.999642	H4	1	H3	TRUE	TRUE	FALSE	16	75255217	rs8051363	FALSE	26747	A	G	40928	-0.588464	0.109957	-0.597585	1379.48	46.2022	1379.04	0	8292	-0.440466	0.115787	-0.471876	135.09	10.3424	154.467	19.3765	2768	5661	rs8051363	16:75255217:A:G	CTRB1	16	75255217	0.570439	1028.27	cis	CTRB1	rs8051363	16:75255217:A:G	KIRREL2	16	75255217	-0.105318	37.9487	trans	CTRB1	TRUE	TRUE
6978	2076	KIRREL2:PLA2G1B	16	75469551	16:74969551-75969551	rs56258397	T	G	41085	0.0923592	-0.137715	0.197913	0.0116872	0.0114532	0.0118689	14.553	32.5204	61.4952	28.9749	TRUE	FALSE	FALSE	0.309155	0.690845	0.690845	0.690845	CFDP1|RP11-77K12.1	Age-related macular degeneration|Coronary artery disease|Diabetes diagnosed by doctor|Impedance of leg left	.	BCAR1|CFDP1|CFDP1;RP11-77K12.1|RP11-252K23.2|TMEM170A	Carboxypeptidase B|Complement C1q tumor necrosis factor-related protein 1|Granulins|Inactive pancreatic lipase-related protein 1	cg00151810|cg00319595|cg00439261|cg00908828|cg01262865|cg02287325|cg02490847|cg02625749|cg03315344|cg03351003|cg03598338|cg04154142|cg04251828|cg04384112|cg04914057|cg04987608|cg05389731|cg05552543|cg06888900|cg07171864|cg08467866|cg09490523|cg09745791|cg09983708|cg10121429|cg12532477|cg16519668|cg19094438|cg21686987|cg26748568|cg27284034|H3K4me1	.	KIRREL2	PLA2G1B	19	12	35855861	120322115	trans	trans	FALSE	FALSE	FALSE	FALSE	cis	cis	FALSE	FALSE	.	.	FALSE	1	H3	0.913356	H4	0.99671	H4	0.901088	H4	TRUE	TRUE	FALSE	16	75234872	rs72802342	FALSE	234679	C	A	41060	0.133242	-0.21573	0.300187	23.5268	62.5163	111.61	49.0939	8311	0.0887085	-0.124653	0.188427	2.29706	3.96092	8.29511	4.3342	5661	7603	rs8051363	16:75255217:A:G	KIRREL2	16	75255217	-0.105318	37.9487	trans	CTRB1	rs72802342	16:75234872:C:A	PLA2G1B	16	75234872	-0.199537	46.0072	trans	CTRB2	TRUE	TRUE
6979	892	EGF:MGLL	16	81875559	16:81375559-82375559	rs13339274	T	C	42311	0.0747316	0.020217	0.100856	0.00979063	0.00976865	0.00978157	13.6304	1.41456	24.1714	10.541	FALSE	FALSE	TRUE	0.905978	0.0940225	0.905978	0.905978	PLCG2	Blood clot in the leg|Mean platelet volume|Platelet count|Platelet distribution width|Reticulocyte count|Self-reported deep venous thrombosis	.	PLCG2	Amyloid-like protein 2	cg01513157|cg09695187|cg15433996	.	EGF	MGLL	4	3	109912883	127689062	trans	trans	FALSE	FALSE	FALSE	FALSE	cis	cis	FALSE	FALSE	.	.	FALSE	0.795105	H1	0.997312	H4	0.810363	H2	0.648254	H4	TRUE	FALSE	FALSE	16	81870969	rs12445050	FALSE	4590	C	T	42412	0.0804204	0.0245594	0.104593	15.2142	1.87593	25.1889	9.97469	8563	0.0794128	0.0383999	0.0878292	2.8732	0.9253	3.4113	0.538095	3449	.	rs12445050	16:81870969:C:T	EGF	16	81870969	0.0925343	17.1471	trans	PLCG2	.	.	.	.	.	.	.	.	.	TRUE	FALSE
6980	1855	ITGB1BP2:LAT2	16	85415734	16:84915734-85915734	rs4783186	C	T	40740	-0.0296655	0.0486634	-0.144345	0.010431	0.0103317	0.0103637	2.35089	5.60484	43.267	37.6622	FALSE	TRUE	FALSE	0.295496	0.704504	0.704504	0	GSE1	Platelet count|Platelet distribution width|Plateletcrit	.	.	.	cg00350304|cg01481978|cg02049243|cg02418439|cg04223793|cg05474761|cg05877550|cg06601581|cg07082267|cg08297616|cg08401628|cg08550517|cg08692903|cg08884074|cg09829222	.	ITGB1BP2	LAT2	X	7	71301750	74199652	trans	trans	FALSE	FALSE	FALSE	FALSE	trans	trans	FALSE	FALSE	.	.	FALSE	0.581624	H2	0.642969	H2	0.99071	H4	0.992983	H4	TRUE	FALSE	FALSE	16	85415465	rs4783183	FALSE	269	C	G	40750	-0.02994	0.0495562	-0.145919	2.39732	5.8185	44.4136	38.5951	8246	0.00564975	0.0640471	-0.11142	0.0995618	2.52035	6.62217	4.10181	.	.	.	.	.	.	.	.	.	.	.	.	.	.	.	.	.	.	.	.	FALSE	FALSE
6981	2252	ERBIN:LAT2	16	85415734	16:84915734-85915734	rs4783186	C	T	42278	0.00284132	0.0486634	-0.115981	0.0103539	0.0103317	0.0102394	0.105815	5.60489	28.9725	23.3676	FALSE	TRUE	FALSE	0.0185293	0.981471	0.981471	0	GSE1	Platelet count|Platelet distribution width|Plateletcrit	.	.	.	cg00350304|cg01481978|cg02049243|cg02418439|cg04223793|cg05474761|cg05877550|cg06601581|cg07082267|cg08297616|cg08401628|cg08550517|cg08692903|cg08884074|cg09829222	.	ERBIN	LAT2	5	7	65926556	74199652	trans	trans	FALSE	FALSE	FALSE	FALSE	trans	trans	FALSE	FALSE	.	.	FALSE	0.745631	H2	0.912315	H2	0.992349	H4	0.985722	H4	TRUE	FALSE	FALSE	16	85417012	rs4783189	FALSE	1278	A	G	42288	0.00381701	0.0492864	-0.115471	0.1512	5.97742	30.0459	24.0685	8568	0.0262327	0.0613459	-0.0999082	0.647378	2.34261	5.48307	3.14046	.	.	.	.	.	.	.	.	.	.	.	.	.	.	.	.	.	.	.	.	FALSE	FALSE
6982	2071	CXCL11:SDC4	16	85415734	16:84915734-85915734	rs4783186	C	T	41997	-0.0683255	0.0735346	-0.112163	0.0101554	0.0103324	0.0102298	10.7589	11.9502	27.2084	15.2582	TRUE	FALSE	FALSE	0.473771	0.526229	0.526229	0.526229	GSE1	Platelet count|Platelet distribution width|Plateletcrit	.	.	.	cg00350304|cg01481978|cg02049243|cg02418439|cg04223793|cg05474761|cg05877550|cg06601581|cg07082267|cg08297616|cg08401628|cg08550517|cg08692903|cg08884074|cg09829222	.	CXCL11	SDC4	4	20	76033682	45325288	trans	trans	FALSE	FALSE	FALSE	FALSE	cis	cis	FALSE	FALSE	.	.	FALSE	0.993828	H4	0.994606	H4	0.994408	H4	0.539063	H3	TRUE	TRUE	FALSE	16	85415734	rs4783186	TRUE	0	T	C	42007	-0.0701627	0.0727326	-0.113269	11.3757	11.7894	27.9252	16.1358	8457	-0.0464639	0.0737394	-0.0825347	1.56218	3.27549	3.97906	0.703568	.	8415	.	.	.	.	.	.	.	.	.	rs4783186	16:85415734:T:C	SDC4	16	85415734	-0.0780591	12.2678	trans	GSE1	TRUE	FALSE
6983	2719	LAT2:MANF	16	85415734	16:84915734-85915734	rs4783186	C	T	41636	0.0486634	-0.0102247	0.098818	0.0103317	0.010322	0.0103498	5.60487	0.49228	20.8558	15.2509	FALSE	TRUE	FALSE	0.919261	0.0807393	0.919261	0	GSE1	Platelet count|Platelet distribution width|Plateletcrit	.	.	.	cg00350304|cg01481978|cg02049243|cg02418439|cg04223793|cg05474761|cg05877550|cg06601581|cg07082267|cg08297616|cg08401628|cg08550517|cg08692903|cg08884074|cg09829222	.	LAT2	MANF	7	3	74199652	51385291	trans	trans	FALSE	FALSE	FALSE	FALSE	trans	cis	FALSE	FALSE	.	.	FALSE	0.768042	H1	0.990631	H4	0.912638	H2	0.791272	H4	TRUE	FALSE	FALSE	16	85415838	rs4783187	FALSE	104	T	C	41648	0.0494405	-0.0107728	0.0997985	5.76615	0.527808	21.2508	15.4846	8410	0.0598071	0.0167262	0.0736374	2.28422	0.362246	3.22197	0.937752	.	.	.	.	.	.	.	.	.	.	.	.	.	.	.	.	.	.	.	.	FALSE	FALSE
6984	2162	CTF1:ITGB1BP2	16	85415734	16:84915734-85915734	rs4783186	C	T	41712	0.0381935	-0.0296655	0.0946349	0.0104307	0.010431	0.0104126	3.60048	2.3509	18.98	15.3796	FALSE	TRUE	FALSE	0.604983	0.395017	0.604983	0	GSE1	Platelet count|Platelet distribution width|Plateletcrit	.	.	.	cg00350304|cg01481978|cg02049243|cg02418439|cg04223793|cg05474761|cg05877550|cg06601581|cg07082267|cg08297616|cg08401628|cg08550517|cg08692903|cg08884074|cg09829222	.	CTF1	ITGB1BP2	16	X	30896614	71301750	trans	trans	FALSE	FALSE	FALSE	FALSE	cis	trans	FALSE	FALSE	.	.	FALSE	0.549314	H0	0.949109	H4	0.704252	H2	0.967738	H3	TRUE	FALSE	FALSE	16	85417012	rs4783189	FALSE	1278	A	G	41721	0.0422918	-0.0277943	0.0962502	4.47985	2.19499	20.5051	16.0252	8438	0.0530611	0.00947797	0.0498772	1.83562	0.178281	1.66584	0	.	.	.	.	.	.	.	.	.	.	.	.	.	.	.	.	.	.	.	.	FALSE	FALSE
6985	1096	DAPP1:ITGB1BP2	16	85415734	16:84915734-85915734	rs4783186	C	T	40848	0.0150649	-0.0296655	0.0947583	0.0103468	0.010431	0.0104807	0.837431	2.35089	18.7917	16.4408	FALSE	TRUE	FALSE	0.262656	0.737344	0.737344	0	GSE1	Platelet count|Platelet distribution width|Plateletcrit	.	.	.	cg00350304|cg01481978|cg02049243|cg02418439|cg04223793|cg05474761|cg05877550|cg06601581|cg07082267|cg08297616|cg08401628|cg08550517|cg08692903|cg08884074|cg09829222	.	DAPP1	ITGB1BP2	4	X	99816827	71301750	trans	trans	FALSE	FALSE	FALSE	FALSE	cis	trans	FALSE	FALSE	.	.	FALSE	0.822174	H0	0.901535	H2	0.640756	H2	0.968648	H4	FALSE	FALSE	TRUE	16	85415838	rs4783187	FALSE	104	T	C	40859	0.0160006	-0.0303528	0.0986203	0.913623	2.44144	20.283	17.8416	8281	0.0313442	-0.000315927	0.089392	0.844537	0.00510508	4.41868	3.57415	.	.	.	.	.	.	.	.	.	.	.	.	.	.	.	.	.	.	.	.	FALSE	FALSE
6986	1424	LAT2:YES1	16	85415734	16:84915734-85915734	rs4783186	C	T	42278	0.0486634	0.023331	0.0900919	0.0103317	0.010348	0.0103036	5.60489	1.61688	17.6314	12.0265	FALSE	TRUE	FALSE	0.77611	0.22389	0.77611	0	GSE1	Platelet count|Platelet distribution width|Plateletcrit	.	.	.	cg00350304|cg01481978|cg02049243|cg02418439|cg04223793|cg05474761|cg05877550|cg06601581|cg07082267|cg08297616|cg08401628|cg08550517|cg08692903|cg08884074|cg09829222	.	LAT2	YES1	7	18	74199652	721588	trans	trans	FALSE	FALSE	FALSE	FALSE	trans	cis	FALSE	FALSE	.	.	FALSE	0.592136	H1	0.991136	H4	0.788835	H2	0.992232	H4	TRUE	FALSE	FALSE	16	85415838	rs4783187	FALSE	104	T	C	42288	0.0494405	0.0236426	0.0911773	5.76617	1.65081	18.0308	12.2647	8568	0.0598071	0.0262454	0.104652	2.28424	0.656734	6.05312	3.76888	.	.	.	.	.	.	.	.	.	.	.	.	.	.	.	.	.	.	.	.	FALSE	FALSE
6987	2028	AXIN1:ITGB1BP2	16	85415734	16:84915734-85915734	rs4783186	C	T	40848	0.0196677	-0.0296655	0.0868289	0.0103189	0.010431	0.0103937	1.24673	2.35089	16.1672	13.8163	FALSE	TRUE	FALSE	0.346543	0.653457	0.653457	0	GSE1	Platelet count|Platelet distribution width|Plateletcrit	.	.	.	cg00350304|cg01481978|cg02049243|cg02418439|cg04223793|cg05474761|cg05877550|cg06601581|cg07082267|cg08297616|cg08401628|cg08550517|cg08692903|cg08884074|cg09829222	.	AXIN1	ITGB1BP2	16	X	287440	71301750	trans	trans	FALSE	FALSE	FALSE	FALSE	cis	trans	FALSE	FALSE	.	.	FALSE	0.709574	H0	0.815659	H2	0.64063	H2	0.669338	H1	FALSE	FALSE	TRUE	16	85415951	rs8059258	FALSE	217	A	G	40859	0.020008	-0.0304794	0.0885751	1.27893	2.45708	16.7736	14.3166	8281	0.0238534	-0.000125834	0.0468585	0.577602	0.00202287	1.53796	0.960355	.	.	.	.	.	.	.	.	.	.	.	.	.	.	.	.	.	.	.	.	FALSE	FALSE
6988	2008	ITGB1BP2:PTPN6	16	85415734	16:84915734-85915734	rs4783186	C	T	40957	-0.0296655	0.00754924	-0.086447	0.010431	0.0103261	0.01052	2.35089	0.332797	15.6696	13.3187	FALSE	TRUE	FALSE	0.875993	0.124007	0.875993	0	GSE1	Platelet count|Platelet distribution width|Plateletcrit	.	.	.	cg00350304|cg01481978|cg02049243|cg02418439|cg04223793|cg05474761|cg05877550|cg06601581|cg07082267|cg08297616|cg08401628|cg08550517|cg08692903|cg08884074|cg09829222	.	ITGB1BP2	PTPN6	X	12	71301750	6946468	trans	trans	FALSE	FALSE	FALSE	FALSE	trans	trans	FALSE	FALSE	.	.	FALSE	0.826817	H0	0.641243	H2	0.917642	H2	0.482804	H1	FALSE	FALSE	TRUE	16	85415838	rs4783187	FALSE	104	T	C	40968	-0.0303528	0.00732338	-0.0881738	2.44144	0.320478	16.2612	13.8198	8257	-0.000315927	0.0318523	-0.0515174	0.00510508	0.863612	1.73832	0.874704	.	.	.	.	.	.	.	.	.	.	.	.	.	.	.	.	.	.	.	.	FALSE	FALSE
6989	1035	ITGB1BP2:USP8	16	85415734	16:84915734-85915734	rs4783186	C	T	41712	-0.0296655	0.0113807	-0.0833807	0.010431	0.0103932	0.0102234	2.3509	0.563016	15.4482	13.0973	FALSE	TRUE	FALSE	0.806783	0.193217	0.806783	0	GSE1	Platelet count|Platelet distribution width|Plateletcrit	.	.	.	cg00350304|cg01481978|cg02049243|cg02418439|cg04223793|cg05474761|cg05877550|cg06601581|cg07082267|cg08297616|cg08401628|cg08550517|cg08692903|cg08884074|cg09829222	.	ITGB1BP2	USP8	X	15	71301750	50424380	trans	trans	FALSE	FALSE	FALSE	FALSE	trans	cis	FALSE	FALSE	.	.	FALSE	0.75606	H0	0.685906	H2	0.871414	H2	0.624801	H1	FALSE	FALSE	TRUE	16	85417012	rs4783189	FALSE	1278	A	G	41721	-0.0277943	0.0130129	-0.0843504	2.19499	0.69912	16.508	14.313	8438	0.00947797	0.022674	-0.0264685	0.178281	0.527312	0.676709	0.149397	.	.	.	.	.	.	.	.	.	.	.	.	.	.	.	.	.	.	.	.	FALSE	FALSE
6990	2588	BCR:ITGB1BP2	16	85415734	16:84915734-85915734	rs4783186	C	T	40848	0.0264045	-0.0296655	0.0823217	0.0103311	0.010431	0.010462	1.97481	2.35089	14.435	12.0841	FALSE	TRUE	FALSE	0.456529	0.543471	0.543471	0	GSE1	Platelet count|Platelet distribution width|Plateletcrit	.	.	.	cg00350304|cg01481978|cg02049243|cg02418439|cg04223793|cg05474761|cg05877550|cg06601581|cg07082267|cg08297616|cg08401628|cg08550517|cg08692903|cg08884074|cg09829222	.	BCR	ITGB1BP2	22	X	23179704	71301750	trans	trans	FALSE	FALSE	FALSE	FALSE	cis	trans	FALSE	FALSE	.	.	FALSE	0.761607	H0	0.733206	H2	0.640175	H2	0.527161	H1	FALSE	FALSE	TRUE	16	85415951	rs8059258	FALSE	217	A	G	40859	0.026802	-0.0304794	0.0839011	2.02169	2.45708	14.9506	12.4935	8281	0.0186111	-0.000125834	0.0347639	0.414761	0.00202287	0.97125	0.556489	.	.	.	.	.	.	.	.	.	.	.	.	.	.	.	.	.	.	.	.	FALSE	FALSE
6991	1352	CA2:CA3	16	87886490	16:87386490-88386490	rs68149176	T	C	41891	0.0233828	-0.0221652	0.0629117	0.00789718	0.00776294	0.00799873	2.51299	2.3663	14.4234	11.9104	FALSE	TRUE	FALSE	0.515032	0.484968	0.515032	0	SLC7A5	Hematocrit|Hemoglobin concentration|Mean corpuscular hemoglobin|Mean corpuscular volume|Red cell distribution width	Sphingomyelin|Sphingomyelin (d18:1/20:1, d18:2/20:0)	ASAP1;LOC100507117|RP4-659J6.2|RPL3L|SLC7A5	.	cg00025439|cg00612905|cg00756062|cg01162224|cg01399981|cg01412419|cg01829163|cg01856752|cg03408354|cg03553613|cg04120407|cg04171052|cg05393733|cg05911082|cg06508867|cg06665333|cg07904900|cg08094280|cg08860287|cg10169763|cg10478237|cg19077665|cg26529851|cg26569315|cg26611563|cg26658743|cg26717935	.	CA2	CA3	8	8	85463968	85373436	trans	trans	FALSE	FALSE	FALSE	FALSE	cis	cis	FALSE	FALSE	.	.	FALSE	0.559941	H0	0.519767	H2	0.717712	H2	0.882202	H4	FALSE	FALSE	TRUE	16	87886726	rs67971539	FALSE	236	T	A	41912	0.0239311	-0.0224569	0.0639579	2.6011	2.40889	14.8158	12.2147	8476	0.00326471	-0.0487391	0.0670055	0.063686	2.08082	3.38457	1.30375	.	.	.	.	.	.	.	.	.	.	.	.	.	.	.	.	.	.	.	.	FALSE	FALSE
6992	35	AGXT:CA5A	16	87938398	16:87438398-88438398	rs7186698	A	G	40910	0.0121308	0.767285	-0.956693	0.00848513	0.00747582	0.00723519	0.815808	2037.41	3163.17	1125.76	FALSE	FALSE	TRUE	0.000400254	0.9996	0.9996	0.9996	CA5A	Basophil count|Basophil percentage of granulocytes|Basophil percentage of white cells	.	SLC7A5	.	cg01162224|cg01444579|cg02057598|cg02435043|cg03408354|cg03571445|cg04341544|cg06508867|cg07033736|cg08710629|cg09610891|cg09618385|cg10293354|cg10478237|cg26658743|H3K27ac|H3K4me1	.	AGXT	CA5A	2	16	240868824	87881546	trans	cis	TRUE	FALSE	FALSE	FALSE	cis	cis	FALSE	FALSE	.	.	TRUE	0.90227	H2	0.902725	H2	0.999764	H4	1	H4	TRUE	FALSE	FALSE	16	87927222	rs55870502	FALSE	11176	T	C	41062	0.0135511	0.839989	-1.04618	0.932575	2394.37	3756.95	1362.58	8273	-0.0105041	0.760469	-0.967355	0.250928	442.237	724.452	282.215	.	929	.	.	.	.	.	.	.	.	.	rs55870502	16:87927222:T:C	CA5A	16	87927222	0.808682	1648.21	cis	CA5A	TRUE	FALSE
6993	37	ADH4:CA5A	16	87938398	16:87438398-88438398	rs7186698	A	G	41568	0.00460609	0.767285	-0.956384	0.00834009	0.00747582	0.00730922	0.236005	2040.85	3115.41	1074.57	FALSE	FALSE	TRUE	0.000115627	0.999884	0.999884	0.999884	CA5A	Basophil count|Basophil percentage of granulocytes|Basophil percentage of white cells	.	SLC7A5	.	cg01162224|cg01444579|cg02057598|cg02435043|cg03408354|cg03571445|cg04341544|cg06508867|cg07033736|cg08710629|cg09610891|cg09618385|cg10293354|cg10478237|cg26658743|H3K27ac|H3K4me1	.	ADH4	CA5A	4	16	99123657	87881546	trans	cis	TRUE	FALSE	FALSE	FALSE	cis	cis	FALSE	FALSE	.	.	TRUE	0.900873	H2	0.900892	H2	0.999764	H4	1	H4	TRUE	FALSE	FALSE	16	87927222	rs55870502	FALSE	11176	T	C	41721	0.00302818	0.839989	-1.05011	0.141698	2399.03	3728.19	1329.17	8438	0.00985363	0.760469	-0.953769	0.238087	443.217	675.913	232.696	.	929	.	.	.	.	.	.	.	.	.	rs55870502	16:87927222:T:C	CA5A	16	87927222	0.808682	1648.21	cis	CA5A	TRUE	FALSE
6994	53	CA5A:GSTA1	16	87938398	16:87438398-88438398	rs7186698	A	G	40841	0.767285	-0.00542219	0.943117	0.00747582	0.00845128	0.00734834	2037.05	0.283039	3007.11	970.06	FALSE	FALSE	TRUE	0.999861	0.000138926	0.999861	0.999861	CA5A	Basophil count|Basophil percentage of granulocytes|Basophil percentage of white cells	.	SLC7A5	.	cg01162224|cg01444579|cg02057598|cg02435043|cg03408354|cg03571445|cg04341544|cg06508867|cg07033736|cg08710629|cg09610891|cg09618385|cg10293354|cg10478237|cg26658743|H3K27ac|H3K4me1	.	CA5A	GSTA1	16	6	87881546	52791371	cis	trans	TRUE	FALSE	FALSE	FALSE	cis	cis	FALSE	FALSE	.	.	TRUE	0.88182	H1	0.999763	H4	0.881794	H2	0.999999	H4	TRUE	FALSE	FALSE	16	87927222	rs55870502	FALSE	11176	T	C	40993	0.839989	-0.00800423	1.03455	2393.87	0.452975	3585.37	1191.5	8265	0.760469	-0.00851183	0.939562	442.189	0.195691	653.984	211.795	929	.	rs55870502	16:87927222:T:C	CA5A	16	87927222	0.808682	1648.21	cis	CA5A	.	.	.	.	.	.	.	.	.	TRUE	FALSE
6995	51	CA5A:KRT18	16	87938398	16:87438398-88438398	rs7186698	A	G	40602	0.767285	-0.00105305	0.946236	0.00747582	0.00820185	0.00740698	2035.77	0.0468013	2980.85	945.081	FALSE	FALSE	TRUE	0.999977	2.29889e-05	0.999977	0.999977	CA5A	Basophil count|Basophil percentage of granulocytes|Basophil percentage of white cells	.	SLC7A5	.	cg01162224|cg01444579|cg02057598|cg02435043|cg03408354|cg03571445|cg04341544|cg06508867|cg07033736|cg08710629|cg09610891|cg09618385|cg10293354|cg10478237|cg26658743|H3K27ac|H3K4me1	.	CA5A	KRT18	16	12	87881546	52948871	cis	trans	TRUE	FALSE	FALSE	FALSE	cis	trans	FALSE	FALSE	.	.	TRUE	0.679048	H1	0.99976	H4	0.679043	H2	0.999995	H4	TRUE	FALSE	FALSE	16	87927222	rs55870502	FALSE	11176	T	C	40750	0.839989	-0.00642193	1.04109	2392.12	0.354428	3580.03	1187.92	8246	0.760469	0.00939638	0.944355	442.073	0.23043	651.922	209.848	929	.	rs55870502	16:87927222:T:C	CA5A	16	87927222	0.808682	1648.21	cis	CA5A	.	.	.	.	.	.	.	.	.	TRUE	FALSE
6996	113	CA5A:SULT2A1	16	87938398	16:87438398-88438398	rs7186698	A	G	40708	0.767285	-0.00514372	0.893989	0.00747582	0.00846123	0.00739326	2036.34	0.265003	2714.77	678.432	FALSE	FALSE	TRUE	0.99987	0.00013012	0.99987	0.99987	CA5A	Basophil count|Basophil percentage of granulocytes|Basophil percentage of white cells	.	SLC7A5	.	cg01162224|cg01444579|cg02057598|cg02435043|cg03408354|cg03571445|cg04341544|cg06508867|cg07033736|cg08710629|cg09610891|cg09618385|cg10293354|cg10478237|cg26658743|H3K27ac|H3K4me1	.	CA5A	SULT2A1	16	19	87881546	47870467	cis	trans	TRUE	FALSE	FALSE	FALSE	cis	cis	FALSE	FALSE	.	.	TRUE	0.892244	H1	0.999743	H4	0.892242	H2	0.999978	H4	TRUE	FALSE	FALSE	16	87927222	rs55870502	FALSE	11176	T	C	40859	0.839989	-0.00283445	0.975978	2392.91	0.129395	3192.72	799.815	8281	0.760469	-0.00404768	0.86916	442.285	0.0850042	558.286	116.001	929	.	rs55870502	16:87927222:T:C	CA5A	16	87927222	0.808682	1648.21	cis	CA5A	.	.	.	.	.	.	.	.	.	TRUE	FALSE
6997	167	CA5A:GRPEL1	16	87938398	16:87438398-88438398	rs7186698	A	G	40602	0.767285	0.00208541	0.867204	0.00747582	0.00856038	0.00741115	2035.77	0.0928399	2564.14	528.371	FALSE	FALSE	TRUE	0.999954	4.56022e-05	0.999954	0.999954	CA5A	Basophil count|Basophil percentage of granulocytes|Basophil percentage of white cells	.	SLC7A5	.	cg01162224|cg01444579|cg02057598|cg02435043|cg03408354|cg03571445|cg04341544|cg06508867|cg07033736|cg08710629|cg09610891|cg09618385|cg10293354|cg10478237|cg26658743|H3K27ac|H3K4me1	.	CA5A	GRPEL1	16	4	87881546	7058895	cis	trans	TRUE	FALSE	FALSE	FALSE	cis	trans	FALSE	FALSE	.	.	TRUE	0.914679	H1	0.999764	H4	0.914655	H2	0.999997	H4	TRUE	FALSE	FALSE	16	87927222	rs55870502	FALSE	11176	T	C	40750	0.839989	-0.00380354	0.952885	2392.12	0.17869	3060.07	667.955	8246	0.760469	0.0151123	0.864321	442.073	0.386571	560.853	118.78	929	.	rs55870502	16:87927222:T:C	CA5A	16	87927222	0.808682	1648.21	cis	CA5A	.	.	.	.	.	.	.	.	.	TRUE	FALSE
6998	1010	RHOC:TBCB	16	88517772	16:88017772-89017772	rs56372651	T	C	40538	-0.024262	0.0114031	-0.099731	0.0112983	0.0112693	0.0112597	1.49802	0.506396	18.0696	16.5716	FALSE	TRUE	FALSE	0.74736	0.25264	0.74736	0	ZFPM1|ZNF469	Plateletcrit	1-stearoyl-2-arachidonoyl-GPC|1-stearoyl-2-arachidonoyl-GPC (18:0/20:4)	TRAPPC2L	.	cg00347882|cg00358278|cg00662400|cg01095004|cg01591915|cg01690119|cg01783841|cg02189800|cg03743205|cg03844121|cg03892041|cg03924164|cg03999020|cg04007271|cg04940214|cg06359968|cg06672163|cg07332757|cg08994698|cg09247061|cg09502865|cg10330187|cg16406030|cg16527703|cg16723805|cg20397902|cg22791932|cg26902127	.	RHOC	TBCB	1	19	112701127	36114289	trans	trans	FALSE	FALSE	FALSE	FALSE	cis	trans	FALSE	FALSE	.	.	TRUE	0.789518	H0	0.878882	H2	0.607586	H2	0.507541	H4	FALSE	FALSE	TRUE	16	88559245	rs34416903	FALSE	41473	T	C	41921	-0.0161461	0.0236878	-0.10762	1.41078	2.62525	42.8014	40.1761	8471	-0.00753531	0.0290296	-0.0947739	0.184269	1.07816	7.95387	6.87571	.	.	.	.	.	.	.	.	.	.	.	.	.	.	.	.	.	.	.	.	FALSE	FALSE
6999	2179	RHOC:TIA1	16	88517772	16:88017772-89017772	rs56372651	T	C	38695	-0.024262	0.0202481	-0.0928955	0.0112983	0.0113819	0.0114696	1.49802	1.12348	15.245	13.7469	FALSE	TRUE	FALSE	0.571435	0.428565	0.571435	0	ZFPM1|ZNF469	Plateletcrit	1-stearoyl-2-arachidonoyl-GPC|1-stearoyl-2-arachidonoyl-GPC (18:0/20:4)	TRAPPC2L	.	cg00347882|cg00358278|cg00662400|cg01095004|cg01591915|cg01690119|cg01783841|cg02189800|cg03743205|cg03844121|cg03892041|cg03924164|cg03999020|cg04007271|cg04940214|cg06359968|cg06672163|cg07332757|cg08994698|cg09247061|cg09502865|cg10330187|cg16406030|cg16527703|cg16723805|cg20397902|cg22791932|cg26902127	.	RHOC	TIA1	1	2	112701127	70209444	trans	trans	FALSE	FALSE	FALSE	FALSE	cis	trans	FALSE	FALSE	.	.	TRUE	0.640652	H0	0.87858	H2	0.756978	H4	0.93779	H4	TRUE	FALSE	FALSE	16	88559245	rs34416903	FALSE	41473	T	C	40016	-0.0161461	0.0289061	-0.101642	1.41078	3.61557	36.8735	33.2579	8081	-0.00753531	0.0396671	-0.113026	0.184269	1.71236	10.326	8.61361	.	.	.	.	.	.	.	.	.	.	.	.	.	.	.	.	.	.	.	.	FALSE	FALSE
7000	896	PMVK:RHOC	16	88517772	16:88017772-89017772	rs56372651	T	C	39109	0.0163378	-0.024262	0.0837435	0.0113542	0.0112983	0.0114181	0.823385	1.49802	12.6435	11.1455	FALSE	TRUE	FALSE	0.354693	0.645307	0.645307	0	ZFPM1|ZNF469	Plateletcrit	1-stearoyl-2-arachidonoyl-GPC|1-stearoyl-2-arachidonoyl-GPC (18:0/20:4)	TRAPPC2L	.	cg00347882|cg00358278|cg00662400|cg01095004|cg01591915|cg01690119|cg01783841|cg02189800|cg03743205|cg03844121|cg03892041|cg03924164|cg03999020|cg04007271|cg04940214|cg06359968|cg06672163|cg07332757|cg08994698|cg09247061|cg09502865|cg10330187|cg16406030|cg16527703|cg16723805|cg20397902|cg22791932|cg26902127	.	PMVK	RHOC	1	1	154924740	112701127	trans	trans	FALSE	FALSE	FALSE	FALSE	cis	cis	FALSE	FALSE	.	.	FALSE	0.62175	H0	0.81938	H2	0.836458	H2	0.7842	H3	FALSE	FALSE	TRUE	16	88556880	rs10852622	FALSE	39108	A	G	40449	0.0133818	-0.0177804	0.0603452	1.05424	1.6449	13.6962	12.0513	8186	0.0261093	-0.0104536	0.0573438	0.938894	0.27273	3.5351	2.59621	.	.	.	.	.	.	.	.	.	.	.	.	.	.	.	.	.	.	.	.	FALSE	FALSE
7001	1578	CDKN2D:ITGB1BP2	16	88541140	16:88041140-89041140	rs7196578	T	C	40652	-0.0227869	0.0129067	-0.0698051	0.00732617	0.00738028	0.00740246	2.72816	1.09511	20.3655	17.6373	FALSE	TRUE	FALSE	0.713566	0.286434	0.713566	0	ZFPM1	Basophil count|Basophil percentage of granulocytes|Basophil percentage of white cells|Platelet count|Plateletcrit	.	ZFPM1	.	cg00358278|cg00662400|cg00986350|cg01062937|cg01278564|cg01591915|cg02189800|cg02232529|cg03310838|cg03646327|cg03844121|cg03924164|cg03999020|cg04940214|cg05183538|cg05507654|cg06212670|cg06928887|cg07933078|cg08374494|cg09247061|cg09328979|cg09502865|cg09789939|cg10095533|cg10195726|cg16559361|cg16723805|cg22791932|cg25164886|cg26826077|cg26884787|cg26899496|cg27176614|cg27362718|cg27465746	.	CDKN2D	ITGB1BP2	19	X	10566460	71301750	trans	trans	FALSE	FALSE	FALSE	FALSE	trans	trans	FALSE	FALSE	.	.	FALSE	0.666703	H1	0.630049	H3	0.900512	H2	0.920016	H4	FALSE	FALSE	FALSE	16	88553198	rs28634651	FALSE	12058	T	C	40750	-0.0231638	0.0124954	-0.0715487	2.90216	1.07505	22.1967	19.2946	8246	0.00487189	0.0376693	-0.0653212	0.121737	1.75669	4.54544	2.78874	.	.	.	.	.	.	.	.	.	.	.	.	.	.	.	.	.	.	.	.	FALSE	FALSE
7002	1189	ITGB1BP2:TIA1	16	88541140	16:88041140-89041140	rs7196578	T	C	41153	0.0129067	-0.0117447	0.0583491	0.00738028	0.00741828	0.00735015	1.09511	0.945459	14.6782	13.5831	FALSE	TRUE	FALSE	0.53667	0.46333	0.53667	0	ZFPM1	Basophil count|Basophil percentage of granulocytes|Basophil percentage of white cells|Platelet count|Plateletcrit	.	ZFPM1	.	cg00358278|cg00662400|cg00986350|cg01062937|cg01278564|cg01591915|cg02189800|cg02232529|cg03310838|cg03646327|cg03844121|cg03924164|cg03999020|cg04940214|cg05183538|cg05507654|cg06212670|cg06928887|cg07933078|cg08374494|cg09247061|cg09328979|cg09502865|cg09789939|cg10095533|cg10195726|cg16559361|cg16723805|cg22791932|cg25164886|cg26826077|cg26884787|cg26899496|cg27176614|cg27362718|cg27465746	.	ITGB1BP2	TIA1	X	2	71301750	70209444	trans	trans	FALSE	FALSE	FALSE	FALSE	trans	trans	FALSE	FALSE	.	.	FALSE	0.607553	H0	0.902777	H2	0.75315	H2	0.997295	H3	FALSE	FALSE	TRUE	16	88543480	rs781416314	FALSE	2340	AGT	A	41258	0.0113746	-0.0145014	0.0627113	0.905792	1.29136	16.7612	15.4699	8335	0.050201	0.0272991	0.0598718	2.78565	1.04945	3.77347	0.987816	.	.	.	.	.	.	.	.	.	.	.	.	.	.	.	.	.	.	.	.	FALSE	FALSE
7003	1730	HBEGF:PDGFA	16	88552370	16:88052370-89052370	rs3751673	G	A	42304	0.00947791	-0.0260535	0.0606102	0.00707982	0.00705672	0.00707612	0.743118	3.65215	16.9538	13.3017	FALSE	TRUE	FALSE	0.169072	0.830928	0.830928	0	ZFPM1	Basophil count|Basophil percentage of granulocytes|Basophil percentage of white cells|Platelet count|Plateletcrit	.	ZFPM1	.	cg00358278|cg00662400|cg01062937|cg01278564|cg01591915|cg02189800|cg02232529|cg03310838|cg03646327|cg03844121|cg03924164|cg03999020|cg04940214|cg05142677|cg05183538|cg05507654|cg06212670|cg06359968|cg06928887|cg07933078|cg08374494|cg09247061|cg09328979|cg09502865|cg09789939|cg09816821|cg10195726|cg16559361|cg16723805|cg22546859|cg22791932|cg25164886|cg26826077|cg26884787|cg26899496|cg27176614|cg27362718|cg27465746	.	HBEGF	PDGFA	5	7	140332843	497258	trans	trans	FALSE	FALSE	FALSE	FALSE	trans	cis	FALSE	FALSE	.	.	FALSE	0.583261	H4	0.873639	H2	0.570378	H4	0.741146	H4	TRUE	FALSE	FALSE	16	88553198	rs28634651	FALSE	828	T	C	42357	0.0108428	-0.0256632	0.0623627	0.889104	3.50296	17.5943	14.0914	8575	0.0208995	-0.0156896	0.0555578	0.765129	0.511936	3.40468	2.63955	.	.	.	.	.	.	.	.	.	.	.	.	.	.	.	.	.	.	.	.	FALSE	FALSE
7004	279	CXCL5:SERPINE1	16	88555930	16:88055930-89055930	rs77606359	C	T	41630	-0.162471	0.0458054	-0.231318	0.0237407	0.0239654	0.0233085	11.1062	1.25204	22.46	11.3539	FALSE	FALSE	TRUE	0.898688	0.101312	0.898688	0.898688	ZFPM1	Mean corpuscular hemoglobin|Mean corpuscular volume|Mesothelioma|Red blood cell count|Treatment with questran 4g or sachet powder	.	ZFPM1	.	cg02463911|cg07332757|cg09247061|cg16406030	.	CXCL5	SERPINE1	4	7	73995642	101127104	trans	trans	FALSE	FALSE	FALSE	FALSE	cis	cis	FALSE	FALSE	.	.	FALSE	0.683555	H3	0.99945	H4	0.675756	H3	0.956108	H4	TRUE	FALSE	FALSE	16	88567333	rs74035509	FALSE	11403	C	T	42169	-0.105826	0.0348756	-0.154804	15.8921	2.16774	34.329	18.4369	8506	-0.0679399	0.027936	-0.0948923	2.51428	0.618886	5.19941	2.68512	.	.	.	.	.	.	.	.	.	.	.	.	.	.	.	.	.	.	.	.	FALSE	FALSE
7005	1308	DKK1:SDC4	16	88555930	16:88055930-89055930	rs77606359	C	T	41469	0.0977845	-0.0795761	0.193434	0.0239817	0.0241357	0.0241212	4.3409	3.00968	14.9619	10.621	FALSE	TRUE	FALSE	0.590552	0.409448	0.590552	0	ZFPM1	Mean corpuscular hemoglobin|Mean corpuscular volume|Mesothelioma|Red blood cell count|Treatment with questran 4g or sachet powder	.	ZFPM1	.	cg02463911|cg07332757|cg09247061|cg16406030	.	DKK1	SDC4	10	20	52314281	45325288	trans	trans	FALSE	FALSE	FALSE	FALSE	cis	cis	FALSE	FALSE	.	.	FALSE	0.999996	H3	0.986738	H4	0.999938	H3	0.967214	H4	TRUE	FALSE	FALSE	16	88567333	rs74035509	FALSE	11403	C	T	42007	0.0982962	-0.0550001	0.16482	13.6312	4.63571	36.2772	22.646	8457	0.0973287	-0.0354021	0.141074	4.25032	0.82974	8.33429	4.08397	3154	8416	rs34416903	16:88559245:T:C	DKK1	16	88559245	0.0713093	17.3494	trans	ZFPM1	rs7198986	16:88544822:C:G	SDC4	16	88544822	-0.0504099	10.5771	trans	ZFPM1	TRUE	TRUE
7006	321	EDAR:ENO2	16	88582345	16:88082345-89082345	rs59312158	A	G	41981	-0.278907	0.103501	-0.414145	0.0261689	0.0260318	0.0261868	25.7618	4.15355	55.4482	29.6864	FALSE	FALSE	TRUE	0.861156	0.138844	0.861156	0.861156	ZFPM1	Mean corpuscular hemoglobin|Mean corpuscular volume|Mesothelioma|Red blood cell count	.	ZFPM1	.	cg02463911|cg02944617|cg05152867|cg07332757|cg09247061|cg12964881|cg16406030	.	EDAR	ENO2	2	12	108894471	6913745	trans	trans	FALSE	FALSE	FALSE	FALSE	cis	cis	FALSE	FALSE	.	.	TRUE	0.747297	H3	1	H4	0.745667	H3	0.832627	H4	TRUE	FALSE	FALSE	16	88567333	rs74035509	FALSE	15012	C	T	41968	-0.222738	0.0421622	-0.29743	65.2757	2.95809	115.182	49.9063	8492	-0.191637	0.0601411	-0.260383	14.3832	1.87167	25.7375	11.3543	3419	.	rs74035509	16:88567333:C:T	EDAR	16	88567333	-0.206399	54.1165	trans	ZFPM1	.	.	.	.	.	.	.	.	.	TRUE	FALSE
7007	534	EDAR:SERPINB1	16	88582345	16:88082345-89082345	rs59312158	A	G	41476	-0.278907	0.0777026	-0.383895	0.0261689	0.0261987	0.0263357	25.7614	2.52003	47.2861	21.5247	FALSE	FALSE	TRUE	0.910894	0.0891055	0.910894	0.910894	ZFPM1	Mean corpuscular hemoglobin|Mean corpuscular volume|Mesothelioma|Red blood cell count	.	ZFPM1	.	cg02463911|cg02944617|cg05152867|cg07332757|cg09247061|cg12964881|cg16406030	.	EDAR	SERPINB1	2	6	108894471	2832332	trans	trans	FALSE	FALSE	FALSE	FALSE	cis	cis	FALSE	FALSE	.	.	FALSE	0.796223	H1	1	H4	0.796223	H2	0.763234	H4	TRUE	FALSE	FALSE	16	88567333	rs74035509	FALSE	15012	C	T	41460	-0.222738	0.0304178	-0.27693	65.2729	1.7153	98.9285	33.6555	8395	-0.191637	0.0272417	-0.223091	14.3827	0.583405	19.1007	4.71802	3419	.	rs74035509	16:88567333:C:T	EDAR	16	88567333	-0.206399	54.1165	trans	ZFPM1	.	.	.	.	.	.	.	.	.	TRUE	FALSE
7008	538	EDAR:SNAP23	16	88582345	16:88082345-89082345	rs59312158	A	G	41678	-0.278907	0.0533208	-0.376309	0.0261689	0.0261148	0.0262403	25.7615	1.38532	45.8045	20.043	FALSE	FALSE	TRUE	0.948969	0.0510307	0.948969	0.948969	ZFPM1	Mean corpuscular hemoglobin|Mean corpuscular volume|Mesothelioma|Red blood cell count	.	ZFPM1	.	cg02463911|cg02944617|cg05152867|cg07332757|cg09247061|cg12964881|cg16406030	.	EDAR	SNAP23	2	15	108894471	42491233	trans	trans	FALSE	FALSE	FALSE	FALSE	cis	trans	FALSE	FALSE	.	.	TRUE	0.794264	H1	1	H4	0.794264	H2	0.967136	H3	TRUE	FALSE	FALSE	16	88567333	rs74035509	FALSE	15012	C	T	41665	-0.222738	0.0186564	-0.276708	65.2741	0.821513	99.1142	33.8401	8405	-0.191637	0.0267109	-0.235508	14.3827	0.565365	20.829	6.4463	3419	.	rs74035509	16:88567333:C:T	EDAR	16	88567333	-0.206399	54.1165	trans	ZFPM1	.	.	.	.	.	.	.	.	.	TRUE	FALSE
7009	333	EDAR:F2R	16	88582345	16:88082345-89082345	rs59312158	A	G	41800	-0.278907	0.0320142	-0.370176	0.0261689	0.0261597	0.0262894	25.7616	0.655539	44.1996	18.438	FALSE	FALSE	TRUE	0.975185	0.0248149	0.975185	0.975185	ZFPM1	Mean corpuscular hemoglobin|Mean corpuscular volume|Mesothelioma|Red blood cell count	.	ZFPM1	.	cg02463911|cg02944617|cg05152867|cg07332757|cg09247061|cg12964881|cg16406030	.	EDAR	F2R	2	5	108894471	76716126	trans	trans	FALSE	FALSE	FALSE	FALSE	cis	cis	FALSE	FALSE	.	.	TRUE	0.99586	H3	1	H4	0.99586	H3	0.961553	H3	TRUE	FALSE	FALSE	16	88567333	rs74035509	FALSE	15012	C	T	41789	-0.222738	0.0218123	-0.300082	65.2747	1.03226	116.428	51.1534	8450	-0.191637	0.0215939	-0.256436	14.383	0.424203	24.5467	10.1637	3419	.	rs74035509	16:88567333:C:T	EDAR	16	88567333	-0.206399	54.1165	trans	ZFPM1	.	.	.	.	.	.	.	.	.	TRUE	FALSE
7010	424	EDAR:PRDX5	16	88582345	16:88082345-89082345	rs59312158	A	G	42192	-0.278907	0.0378554	-0.36664	0.0261689	0.0259997	0.0260844	25.7619	0.83743	44.0484	18.2865	FALSE	FALSE	TRUE	0.968517	0.0314831	0.968517	0.968517	ZFPM1	Mean corpuscular hemoglobin|Mean corpuscular volume|Mesothelioma|Red blood cell count	.	ZFPM1	.	cg02463911|cg02944617|cg05152867|cg07332757|cg09247061|cg12964881|cg16406030	.	EDAR	PRDX5	2	11	108894471	64318121	trans	trans	FALSE	FALSE	FALSE	FALSE	cis	cis	FALSE	FALSE	.	.	TRUE	0.897101	H1	1	H4	0.897101	H2	0.991284	H4	TRUE	FALSE	FALSE	16	88567333	rs74035509	FALSE	15012	C	T	42178	-0.222738	0.00804555	-0.276117	65.2768	0.273085	100.157	34.8798	8549	-0.191637	0.031574	-0.249901	14.3836	0.717233	23.8897	9.50612	3419	.	rs74035509	16:88567333:C:T	EDAR	16	88567333	-0.206399	54.1165	trans	ZFPM1	.	.	.	.	.	.	.	.	.	TRUE	FALSE
7011	566	CD63:EDAR	16	88582345	16:88082345-89082345	rs59312158	A	G	41408	0.107695	-0.278907	0.360306	0.0261974	0.0261689	0.0263233	4.40354	25.7613	41.8273	16.066	FALSE	FALSE	TRUE	0.145983	0.854017	0.854017	0.854017	ZFPM1	Mean corpuscular hemoglobin|Mean corpuscular volume|Mesothelioma|Red blood cell count	.	ZFPM1	.	cg02463911|cg02944617|cg05152867|cg07332757|cg09247061|cg12964881|cg16406030	.	CD63	EDAR	12	2	55725323	108894471	trans	trans	FALSE	FALSE	FALSE	FALSE	cis	cis	FALSE	FALSE	.	.	TRUE	0.874131	H3	0.874129	H3	1	H4	0.96889	H3	TRUE	FALSE	FALSE	16	88567333	rs74035509	FALSE	15012	C	T	41394	0.0660524	-0.222738	0.276678	6.42676	65.2726	98.733	33.4604	8368	0.0620921	-0.191637	0.231478	1.98693	14.3825	20.4942	6.11168	.	3419	.	.	.	.	.	.	.	.	.	rs74035509	16:88567333:C:T	EDAR	16	88567333	-0.206399	54.1165	trans	ZFPM1	TRUE	FALSE
7012	581	EDAR:TMSB10	16	88582345	16:88082345-89082345	rs59312158	A	G	41616	-0.278907	0.0639178	-0.355276	0.0261689	0.0259782	0.0261452	25.7615	1.85759	41.24	15.4785	FALSE	FALSE	TRUE	0.932743	0.0672575	0.932743	0.932743	ZFPM1	Mean corpuscular hemoglobin|Mean corpuscular volume|Mesothelioma|Red blood cell count	.	ZFPM1	.	cg02463911|cg02944617|cg05152867|cg07332757|cg09247061|cg12964881|cg16406030	.	EDAR	TMSB10	2	2	108894471	84905656	trans	trans	FALSE	FALSE	FALSE	FALSE	cis	trans	FALSE	FALSE	.	.	TRUE	0.779659	H1	1	H4	0.779659	H2	0.829753	H3	TRUE	FALSE	FALSE	16	88567333	rs74035509	FALSE	15012	C	T	41601	-0.222738	0.0252989	-0.265956	65.2737	1.30264	92.5269	27.2532	8421	-0.191637	0.0564245	-0.247091	14.3828	1.70953	23.4535	9.07071	3419	.	rs74035509	16:88567333:C:T	EDAR	16	88567333	-0.206399	54.1165	trans	ZFPM1	.	.	.	.	.	.	.	.	.	TRUE	FALSE
7013	367	CRADD:EDAR	16	88582345	16:88082345-89082345	rs59312158	A	G	41403	0.0234253	-0.278907	0.355464	0.0262803	0.0261689	0.0263413	0.428595	25.7613	40.686	14.9247	FALSE	FALSE	TRUE	0.0163649	0.983635	0.983635	0.983635	ZFPM1	Mean corpuscular hemoglobin|Mean corpuscular volume|Mesothelioma|Red blood cell count	.	ZFPM1	.	cg02463911|cg02944617|cg05152867|cg07332757|cg09247061|cg12964881|cg16406030	.	CRADD	EDAR	12	2	93677375	108894471	trans	trans	FALSE	FALSE	FALSE	FALSE	cis	cis	FALSE	FALSE	.	.	TRUE	0.892875	H2	0.892875	H2	1	H4	0.996352	H4	TRUE	FALSE	FALSE	16	88567333	rs74035509	FALSE	15012	C	T	41390	0.00605586	-0.222738	0.274951	0.192102	65.2726	97.266	31.9934	8371	0.0403389	-0.191637	0.252855	1.0007	14.3825	23.8391	9.45659	.	3419	.	.	.	.	.	.	.	.	.	rs74035509	16:88567333:C:T	EDAR	16	88567333	-0.206399	54.1165	trans	ZFPM1	TRUE	FALSE
7014	402	ANXA3:EDAR	16	88582345	16:88082345-89082345	rs59312158	A	G	41908	0.0247486	-0.278907	0.348788	0.026054	0.0261689	0.026274	0.465758	25.7617	39.4094	13.6477	FALSE	FALSE	TRUE	0.0177584	0.982242	0.982242	0.982242	ZFPM1	Mean corpuscular hemoglobin|Mean corpuscular volume|Mesothelioma|Red blood cell count	.	ZFPM1	.	cg02463911|cg02944617|cg05152867|cg07332757|cg09247061|cg12964881|cg16406030	.	ANXA3	EDAR	4	2	78551747	108894471	trans	trans	FALSE	FALSE	FALSE	FALSE	cis	cis	FALSE	FALSE	.	.	FALSE	0.903748	H2	0.903748	H2	1	H4	0.928167	H4	TRUE	FALSE	FALSE	16	88567333	rs74035509	FALSE	15012	C	T	41895	0.00399251	-0.222738	0.260118	0.120559	65.2753	87.7574	22.4821	8481	0.0156756	-0.191637	0.222349	0.288456	14.3832	18.9847	4.60151	.	3419	.	.	.	.	.	.	.	.	.	rs74035509	16:88567333:C:T	EDAR	16	88567333	-0.206399	54.1165	trans	ZFPM1	TRUE	FALSE
7015	524	EDAR:TXNDC5	16	88582345	16:88082345-89082345	rs59312158	A	G	41981	-0.278907	0.0405579	-0.346949	0.0261689	0.0259772	0.0261524	25.7618	0.926416	39.36	13.5982	FALSE	FALSE	TRUE	0.965287	0.0347126	0.965287	0.965287	ZFPM1	Mean corpuscular hemoglobin|Mean corpuscular volume|Mesothelioma|Red blood cell count	.	ZFPM1	.	cg02463911|cg02944617|cg05152867|cg07332757|cg09247061|cg12964881|cg16406030	.	EDAR	TXNDC5	2	6	108894471	7881517	trans	trans	FALSE	FALSE	FALSE	FALSE	cis	cis	FALSE	FALSE	.	.	TRUE	0.758883	H1	1	H4	0.758883	H2	0.917124	H3	TRUE	FALSE	FALSE	16	88567333	rs74035509	FALSE	15012	C	T	41968	-0.222738	0.0299951	-0.274167	65.2757	1.69948	98.3927	33.1169	8492	-0.191637	0.0419488	-0.243703	14.3832	1.08015	22.4749	8.09171	3419	.	rs74035509	16:88567333:C:T	EDAR	16	88567333	-0.206399	54.1165	trans	ZFPM1	.	.	.	.	.	.	.	.	.	TRUE	FALSE
7016	548	DBNL:EDAR	16	88582345	16:88082345-89082345	rs59312158	A	G	41869	0.0354604	-0.278907	0.345992	0.026085	0.0261689	0.0261927	0.759397	25.7617	39.0319	13.2702	FALSE	FALSE	TRUE	0.0286337	0.971366	0.971366	0.971366	ZFPM1	Mean corpuscular hemoglobin|Mean corpuscular volume|Mesothelioma|Red blood cell count	.	ZFPM1	.	cg02463911|cg02944617|cg05152867|cg07332757|cg09247061|cg12964881|cg16406030	.	DBNL	EDAR	7	2	44044640	108894471	trans	trans	FALSE	FALSE	FALSE	FALSE	cis	cis	FALSE	FALSE	.	.	TRUE	0.85555	H2	0.85555	H2	1	H4	0.850742	H4	TRUE	FALSE	FALSE	16	88567333	rs74035509	FALSE	15012	C	T	41858	0.0127288	-0.222738	0.260408	0.486787	65.2751	88.2781	23.0029	8465	0.0233208	-0.191637	0.232451	0.470148	14.3831	20.5228	6.13977	.	3419	.	.	.	.	.	.	.	.	.	rs74035509	16:88567333:C:T	EDAR	16	88567333	-0.206399	54.1165	trans	ZFPM1	TRUE	FALSE
7017	373	CD69:EDAR	16	88582345	16:88082345-89082345	rs59312158	A	G	41483	0.0412831	-0.278907	0.347549	0.026189	0.0261689	0.0263775	0.939483	25.7614	38.8388	13.0774	FALSE	FALSE	TRUE	0.0351855	0.964814	0.964814	0.964814	ZFPM1	Mean corpuscular hemoglobin|Mean corpuscular volume|Mesothelioma|Red blood cell count	.	ZFPM1	.	cg02463911|cg02944617|cg05152867|cg07332757|cg09247061|cg12964881|cg16406030	.	CD69	EDAR	12	2	9752486	108894471	trans	trans	FALSE	FALSE	FALSE	FALSE	cis	cis	FALSE	FALSE	.	.	TRUE	0.663495	H3	0.663495	H3	1	H4	0.557799	H3	TRUE	FALSE	FALSE	16	88567333	rs74035509	FALSE	15012	C	T	41470	0.0135023	-0.222738	0.262168	0.522133	65.273	87.9606	22.6875	8359	0.0391141	-0.191637	0.232707	0.95214	14.3824	20.056	5.6736	.	3419	.	.	.	.	.	.	.	.	.	rs74035509	16:88567333:C:T	EDAR	16	88567333	-0.206399	54.1165	trans	ZFPM1	TRUE	FALSE
7018	825	EDAR:IRAK4	16	88582345	16:88082345-89082345	rs59312158	A	G	42431	-0.278907	0.0346638	-0.331959	0.0261689	0.0262131	0.0261025	25.7621	0.730377	36.2579	10.4957	FALSE	FALSE	TRUE	0.972431	0.0275692	0.972431	0.972431	ZFPM1	Mean corpuscular hemoglobin|Mean corpuscular volume|Mesothelioma|Red blood cell count	.	ZFPM1	.	cg02463911|cg02944617|cg05152867|cg07332757|cg09247061|cg12964881|cg16406030	.	EDAR	IRAK4	2	12	108894471	43758944	trans	trans	FALSE	FALSE	FALSE	FALSE	cis	cis	FALSE	FALSE	.	.	FALSE	0.917509	H1	1	H4	0.917509	H2	0.998937	H4	TRUE	FALSE	FALSE	16	88567333	rs74035509	FALSE	15012	C	T	42417	-0.222738	-0.000117623	-0.234257	65.2781	0.00314521	72.3781	7.1	8601	-0.191637	0.00820005	-0.215391	14.3839	0.133003	17.9789	3.59499	3419	.	rs74035509	16:88567333:C:T	EDAR	16	88567333	-0.206399	54.1165	trans	ZFPM1	.	.	.	.	.	.	.	.	.	TRUE	FALSE
7019	224	CXCL5:PPIB	16	88582345	16:88082345-89082345	rs59312158	A	G	41790	-0.173689	0.0530809	-0.290542	0.0257137	0.0261867	0.0255118	10.8387	1.36991	29.2772	18.4385	FALSE	FALSE	TRUE	0.887792	0.112208	0.887792	0.887792	ZFPM1	Mean corpuscular hemoglobin|Mean corpuscular volume|Mesothelioma|Red blood cell count	.	ZFPM1	.	cg02463911|cg02944617|cg05152867|cg07332757|cg09247061|cg12964881|cg16406030	.	CXCL5	PPIB	4	15	73995642	64155740	trans	trans	FALSE	FALSE	FALSE	FALSE	cis	trans	FALSE	FALSE	.	.	TRUE	0.854917	H1	0.999442	H4	0.859062	H2	0.997766	H4	TRUE	FALSE	FALSE	16	88567333	rs74035509	FALSE	15012	C	T	41774	-0.105826	0.0204016	-0.166555	15.892	0.932732	38.5425	22.6505	8407	-0.0679399	0.0439836	-0.132445	2.51427	1.14262	8.66674	6.15247	.	.	.	.	.	.	.	.	.	.	.	.	.	.	.	.	.	.	.	.	FALSE	FALSE
7020	516	CXCL5:PLXNA4	16	88582345	16:88082345-89082345	rs59312158	A	G	41534	-0.173689	0.0767597	-0.272329	0.0257137	0.0262048	0.0255836	10.8387	2.46853	25.6996	14.8609	FALSE	FALSE	TRUE	0.814497	0.185503	0.814497	0.814497	ZFPM1	Mean corpuscular hemoglobin|Mean corpuscular volume|Mesothelioma|Red blood cell count	.	ZFPM1	.	cg02463911|cg02944617|cg05152867|cg07332757|cg09247061|cg12964881|cg16406030	.	CXCL5	PLXNA4	4	7	73995642	132123340	trans	trans	FALSE	FALSE	FALSE	FALSE	cis	cis	FALSE	FALSE	.	.	FALSE	0.654207	H1	0.997915	H4	0.637214	H2	0.994035	H4	TRUE	FALSE	FALSE	16	88567333	rs74035509	FALSE	15012	C	T	41521	-0.105826	0.03287	-0.156415	15.8919	1.94019	33.9808	18.0888	8383	-0.0679399	0.0263767	-0.106917	2.51427	0.552533	5.82181	3.30755	.	.	.	.	.	.	.	.	.	.	.	.	.	.	.	.	.	.	.	.	FALSE	FALSE
7021	666	CXCL5:MESD	16	88582345	16:88082345-89082345	rs59312158	A	G	41531	-0.173689	0.0494617	-0.269045	0.0257137	0.0261702	0.0257512	10.8387	1.23088	24.7926	13.954	FALSE	FALSE	TRUE	0.898018	0.101982	0.898018	0.898018	ZFPM1	Mean corpuscular hemoglobin|Mean corpuscular volume|Mesothelioma|Red blood cell count	.	ZFPM1	.	cg02463911|cg02944617|cg05152867|cg07332757|cg09247061|cg12964881|cg16406030	.	CXCL5	MESD	4	15	73995642	80946289	trans	trans	FALSE	FALSE	FALSE	FALSE	cis	trans	FALSE	FALSE	.	.	TRUE	0.729626	H1	0.999188	H4	0.734041	H2	0.997241	H4	TRUE	FALSE	FALSE	16	88567333	rs74035509	FALSE	15012	C	T	41513	-0.105826	0.0216218	-0.153328	15.8919	1.01741	32.226	16.334	8362	-0.0679399	0.043872	-0.132113	2.51426	1.13798	8.22019	5.70593	.	.	.	.	.	.	.	.	.	.	.	.	.	.	.	.	.	.	.	.	FALSE	FALSE
7022	135	CCL5:CXCL5	16	88582345	16:88082345-89082345	rs59312158	A	G	41862	0.0124042	-0.173689	0.256354	0.0260532	0.0257137	0.025913	0.197912	10.8387	22.3244	11.4857	FALSE	FALSE	TRUE	0.0179323	0.982068	0.982068	0.982068	ZFPM1	Mean corpuscular hemoglobin|Mean corpuscular volume|Mesothelioma|Red blood cell count	.	ZFPM1	.	cg02463911|cg02944617|cg05152867|cg07332757|cg09247061|cg12964881|cg16406030	cytokine-citokine	CCL5	CXCL5	17	4	35871491	73995642	trans	trans	FALSE	FALSE	FALSE	FALSE	cis	cis	FALSE	FALSE	.	.	FALSE	0.713375	H3	0.715051	H3	0.999233	H4	0.991896	H4	TRUE	FALSE	FALSE	16	88567333	rs74035509	FALSE	15012	C	T	41844	0.0201175	-0.105826	0.172826	0.921629	15.892	40.2936	24.4016	8403	0.0244167	-0.0679399	0.120079	0.497942	2.51427	7.00894	4.49468	.	.	.	.	.	.	.	.	.	.	.	.	.	.	.	.	.	.	.	.	FALSE	FALSE
7023	998	APP:DKK1	16	88582345	16:88082345-89082345	rs59312158	A	G	42248	-0.0217017	0.115199	-0.258032	0.0261644	0.0259613	0.026194	0.390553	5.03948	22.1428	17.1034	FALSE	TRUE	FALSE	0.0719245	0.928076	0.928076	0	ZFPM1	Mean corpuscular hemoglobin|Mean corpuscular volume|Mesothelioma|Red blood cell count	.	ZFPM1	.	cg02463911|cg02944617|cg05152867|cg07332757|cg09247061|cg12964881|cg16406030	.	APP	DKK1	21	10	25880550	52314281	trans	trans	FALSE	FALSE	FALSE	FALSE	cis	cis	FALSE	FALSE	.	.	FALSE	0.738466	H3	0.738477	H3	0.999778	H4	0.923826	H3	TRUE	FALSE	FALSE	16	88559245	rs34416903	FALSE	23100	T	C	42229	-0.0114373	0.0620761	-0.141452	0.851076	15.0885	73.2751	58.1866	8540	0.0275649	0.0874568	-0.118373	1.00901	6.93172	11.6941	4.76237	.	3154	.	.	.	.	.	.	.	.	.	rs34416903	16:88559245:T:C	DKK1	16	88559245	0.0713093	17.3494	trans	ZFPM1	TRUE	FALSE
7024	832	DKK1:VEGFC	16	88582345	16:88082345-89082345	rs59312158	A	G	42273	0.115199	0.00718991	0.223851	0.0259613	0.0261383	0.0262394	5.03949	0.106093	16.8248	11.7853	FALSE	TRUE	FALSE	0.979382	0.0206182	0.979382	0	ZFPM1	Mean corpuscular hemoglobin|Mean corpuscular volume|Mesothelioma|Red blood cell count	.	ZFPM1	.	cg02463911|cg02944617|cg05152867|cg07332757|cg09247061|cg12964881|cg16406030	.	DKK1	VEGFC	10	4	52314281	176683538	trans	trans	FALSE	FALSE	FALSE	FALSE	cis	cis	FALSE	FALSE	.	.	TRUE	0.854747	H1	0.986902	H4	0.854036	H2	0.997052	H4	TRUE	FALSE	FALSE	16	88567333	rs74035509	FALSE	15012	C	T	42257	0.0982962	0.00317262	0.189435	13.6313	0.0934592	47.4519	33.8206	8527	0.0973287	0.00888536	0.167564	4.25035	0.147811	11.096	6.84565	3154	.	rs34416903	16:88559245:T:C	DKK1	16	88559245	0.0713093	17.3494	trans	ZFPM1	.	.	.	.	.	.	.	.	.	TRUE	FALSE
7025	199	CCN2:DKK1	16	88597303	16:88097303-89097303	rs12935067	C	T	41490	-0.016313	0.0427941	-0.0987797	0.0127183	0.0126516	0.0128382	0.699784	3.14331	13.8371	10.6938	FALSE	TRUE	FALSE	0.182089	0.817911	0.817911	0	ZFPM1	.	Methyl glucopyranoside (alpha + beta)|Methylglucopyranoside	RNF166|RP11-21B21.4|ZC3H18|ZFPM1	.	cg00347882|cg00358278|cg00520378|cg00662400|cg00973732|cg01690119|cg01783841|cg02189800|cg02609850|cg03062760|cg03743205|cg03844121|cg04362711|cg04476070|cg04740939|cg04940214|cg05142677|cg05152867|cg05603908|cg05958985|cg06234970|cg06359968|cg06988897|cg07106737|cg07332757|cg07794885|cg08374494|cg08994698|cg09247061|cg09502865|cg09535526|cg09816821|cg09833911|cg10095533|cg10330187|cg13302217|cg16406030|cg20397902|cg25164886|cg26748794|cg26902127	.	CCN2	DKK1	6	10	131948176	52314281	trans	trans	FALSE	FALSE	FALSE	FALSE	cis	cis	FALSE	FALSE	.	.	TRUE	0.920772	H2	0.906144	H2	0.978692	H4	0.993781	H4	TRUE	FALSE	FALSE	16	88567333	rs74035509	FALSE	29970	C	T	42023	-0.0185283	0.0982962	-0.193136	0.816024	13.6312	48.8229	35.1916	8475	-0.00268082	0.0973287	-0.16977	0.0399473	4.25033	11.3127	7.06234	.	3154	.	.	.	.	.	.	.	.	.	rs34416903	16:88559245:T:C	DKK1	16	88559245	0.0713093	17.3494	trans	ZFPM1	TRUE	FALSE
7026	901	DEFA1_DEFA1B:LCN2	16	88664758	16:88164758-89164758	rs3887592	C	T	40539	0.0225074	-0.0419248	0.0820403	0.00697922	0.00690028	0.00706322	2.89925	8.90497	30.4125	21.5076	FALSE	FALSE	FALSE	0.245611	0.754389	0.754389	0	ZC3H18	Mean corpuscular volume|Mononeuropathies of upper limb	.	CYBA|FAM38A|MVD|PIEZO1|PIEZO1;MIR4722|RNF166|RNF166;RP5-1142A6.5|RP5-1142A6.9|SNAI3|SNAI3-AS1|ZC3H18|ZFPM1	.	cg00362322|cg00816037|cg00973732|cg01034251|cg01783841|cg01900006|cg02189800|cg02224002|cg02389264|cg02443473|cg02758521|cg03062760|cg03340135|cg03641033|cg03699074|cg03743205|cg04476070|cg04566534|cg04602696|cg04801098|cg04848686|cg05142677|cg05152867|cg05202654|cg05242494|cg05374783|cg05378609|cg05463589|cg05544885|cg06234970|cg06552969|cg06719532|cg06867482|cg06988897|cg07106737|cg07318627|cg07326016|cg07332757|cg07983907|cg07995319|cg08155347|cg08496162|cg08665249|cg08906030|cg09054528|cg09247061|cg09521490|cg09816821|cg09833911|cg10095533|cg10244414|cg10330187|cg13302217|cg16406030|cg16641055|cg18293633|cg20397902|cg21184011|cg21593409|cg21910663|cg23615676|cg23802887|cg24569270|cg26686608|cg26748794|cg26786172|cg26974441|cg27132152|cg27176614|cg27516584|cg27661460|H3K27ac|H3K4me1	.	DEFA1_DEFA1B	LCN2	8;8	9	6977649;6996766	128149071	trans	trans	FALSE	FALSE	FALSE	FALSE	cis	cis	FALSE	FALSE	.	.	FALSE	0.483543	H2	0.461077	H4	0.997121	H4	0.97183	H4	TRUE	TRUE	FALSE	16	88672017	rs4782379	FALSE	7259	A	C	40617	0.0232976	-0.0410714	0.0817836	3.0712	8.57019	30.2208	21.6506	8208	0.0211802	-0.0388297	0.0743289	0.756262	2.03466	5.42954	3.39488	.	.	.	.	.	.	.	.	.	.	.	.	.	.	.	.	.	.	.	.	FALSE	FALSE
7027	297	LCN2:PGLYRP1	16	88664758	16:88164758-89164758	rs3887592	C	T	40870	-0.0419248	0.00340458	-0.0668909	0.00690028	0.00688526	0.00701494	8.905	0.206926	20.8039	11.8989	FALSE	FALSE	FALSE	0.977291	0.0227094	0.977291	0	ZC3H18	Mean corpuscular volume|Mononeuropathies of upper limb	.	CYBA|FAM38A|MVD|PIEZO1|PIEZO1;MIR4722|RNF166|RNF166;RP5-1142A6.5|RP5-1142A6.9|SNAI3|SNAI3-AS1|ZC3H18|ZFPM1	.	cg00362322|cg00816037|cg00973732|cg01034251|cg01783841|cg01900006|cg02189800|cg02224002|cg02389264|cg02443473|cg02758521|cg03062760|cg03340135|cg03641033|cg03699074|cg03743205|cg04476070|cg04566534|cg04602696|cg04801098|cg04848686|cg05142677|cg05152867|cg05202654|cg05242494|cg05374783|cg05378609|cg05463589|cg05544885|cg06234970|cg06552969|cg06719532|cg06867482|cg06988897|cg07106737|cg07318627|cg07326016|cg07332757|cg07983907|cg07995319|cg08155347|cg08496162|cg08665249|cg08906030|cg09054528|cg09247061|cg09521490|cg09816821|cg09833911|cg10095533|cg10244414|cg10330187|cg13302217|cg16406030|cg16641055|cg18293633|cg20397902|cg21184011|cg21593409|cg21910663|cg23615676|cg23802887|cg24569270|cg26686608|cg26748794|cg26786172|cg26974441|cg27132152|cg27176614|cg27516584|cg27661460|H3K27ac|H3K4me1	.	LCN2	PGLYRP1	9	19	128149071	46019153	trans	trans	FALSE	FALSE	FALSE	FALSE	cis	cis	FALSE	FALSE	.	.	FALSE	0.888083	H1	0.991588	H4	0.887238	H2	0.675551	H1	TRUE	FALSE	FALSE	16	88684495	rs17700884	FALSE	19737	G	T	40948	-0.0394924	0.00799276	-0.0704513	7.53774	0.584047	21.6467	14.109	8264	-0.0313835	-0.0153255	-0.0282745	1.40692	0.502855	1.0839	0	.	.	.	.	.	.	.	.	.	.	.	.	.	.	.	.	.	.	.	.	FALSE	FALSE
7028	532	ABHD14B:APRT	16	88845009	16:88345009-89345009	rs2911458	T	C	41792	0.0152859	-0.0367201	0.0616866	0.00706209	0.0070521	0.00707615	1.51668	6.71477	17.5308	10.816	FALSE	TRUE	FALSE	0.184254	0.815746	0.815746	0	PIEZO1	HbA1c|Height|Hemoglobin concentration|Mean corpuscular hemoglobin concentration|Sitting height|Treatment with trospium|Waist circumference adjusted for BMI	.	AC137932.5|APRT|CDT1|FAM38A|GALNS|PIEZO1|PIEZO1;CTU2|PIEZO1;RP5-1142A6.9|SNAI3|SNAI3-AS1|TRAPPC2L|ZFPM1	.	cg00153919|cg00202760|cg00520378|cg00751100|cg00816037|cg00973732|cg01699600|cg02154436|cg02169553|cg02190597|cg02389264|cg02389323|cg02610723|cg02689514|cg02823132|cg03062760|cg03164928|cg03202034|cg03340135|cg03641033|cg03895784|cg03970086|cg04187039|cg04220636|cg04318353|cg04357025|cg04376887|cg04513311|cg04566534|cg04602696|cg04656424|cg04874463|cg04914290|cg05463589|cg05579598|cg05635114|cg06007201|cg06204040|cg06340836|cg06490845|cg06639733|cg06832898|cg06855137|cg06867482|cg06959205|cg06988897|cg07318627|cg07326016|cg07766916|cg07774081|cg07998840|cg08105590|cg08193132|cg08255475|cg08317738|cg08415156|cg08482979|cg08698997|cg08871244|cg08968329|cg09054528|cg09115713|cg09141835|cg09156721|cg09308897|cg09644558|cg09854828|cg10176258|cg10244414|cg10366867|cg10491452|cg13745346|cg16537285|cg16582469|cg16603012|cg16651953|cg21910663|cg22023435|cg23657639|cg26748794|cg26786172|cg26787539|cg26841114|cg27004870|cg27087555|cg27092995|cg27189973|cg27245147|cg27630153|cg27661460|H3K27ac	.	ABHD14B	APRT	3	16	51968510	88809339	trans	cis	TRUE	FALSE	FALSE	TRUE	cis	cis	FALSE	FALSE	.	.	FALSE	0.76112	H2	0.853519	H2	0.946511	H3	1	H3	FALSE	FALSE	FALSE	16	88889442	rs150894695	FALSE	44433	C	A	41968	0.0426927	-0.191096	0.280531	0.770435	9.12448	18.6771	9.55257	8487	-0.103779	-0.266402	0.188633	0.809465	3.69672	2.03343	0	.	523	.	.	.	.	.	.	.	.	.	rs111433410	16:88869195:C:T	APRT	16	88869195	-0.366749	21.6253	cis	CDT1	TRUE	FALSE
7029	2306	CPB1:KIRREL2	16	88973937	16:88473937-89473937	rs579740	T	C	41056	-0.147308	0.0600128	-0.17158	0.00712073	0.00721142	0.00719053	93.8619	16.0497	124.266	30.4039	TRUE	FALSE	FALSE	0.853976	0.146024	0.853976	0.853976	CBFA2T3	Age at menopause|Frequency of tiredness or lethargy in last 2 weeks|Height|Irritability|Mean platelet volume|Neuroticism score|Sitting height|Wheeze or whistling in the chest in last year	.	CBFA2T3|CDK10|FAM38A|GALNS|GALNS;TRAPPC2L|MLYCD|PIEZO1|RP11-830F9.6|RP11-830F9.7|SLC22A31|SNAI3-AS1|TRAPPC2L|TRAPPC2L;PABPN1L|UNC50	Carboxypeptidase B|Chymotrypsin-like elastase family member 2A|Trypsin-1	cg00121135|cg00153919|cg00230183|cg00319026|cg00324979|cg00335908|cg00362322|cg00460789|cg00492521|cg00520378|cg00593111|cg00816037|cg00974579|cg01026300|cg01034251|cg01083549|cg01123787|cg01241798|cg01686522|cg01699600|cg01900006|cg01977582|cg02059317|cg02233835|cg02389264|cg02431972|cg02525435|cg02566224|cg02689514|cg02724461|cg03164928|cg03172657|cg03178541|cg03221025|cg03340135|cg03669037|cg03970086|cg04036306|cg04063936|cg04072301|cg04187039|cg04220636|cg04318353|cg04513311|cg04566534|cg04587581|cg04602696|cg04606653|cg04656424|cg04760708|cg04848686|cg04874463|cg04910877|cg04996089|cg05098382|cg05240948|cg05267735|cg05531174|cg05579598|cg05751310|cg05953373|cg06007201|cg06076690|cg06204040|cg06353259|cg06763375|cg06771256|cg06867482|cg06959205|cg06982885|cg06988897|cg07027457|cg07161625|cg07326016|cg07563944|cg07569264|cg07716131|cg07774081|cg07845093|cg07998840|cg08105590|cg08144157|cg08255475|cg08317738|cg08345246|cg08443038|cg08484992|cg08698997|cg08732950|cg08891584|cg08940410|cg08968329|cg08969312|cg09051215|cg09141835|cg09308897|cg09323847|cg09644558|cg09774204|cg09910271|cg09910674|cg10022702|cg10179227|cg10284662|cg10491452|cg11339718|cg12829360|cg14926485|cg16582469|cg16603012|cg16641055|cg16701003|cg21910663|cg22023435|cg22728782|cg23657639|cg23802887|cg24208604|cg26507422|cg26655856|cg26748794|cg26776806|cg26786172|cg26824780|cg26927634|cg26956157|cg27061485|cg27176614|cg27370229|cg27483694|cg27661460|H3K27ac	.	CPB1	KIRREL2	3	19	148791102	35855861	trans	trans	FALSE	FALSE	FALSE	FALSE	cis	cis	FALSE	FALSE	.	.	TRUE	0.994931	H4	0.998463	H4	0.995126	H4	0.99648	H4	TRUE	TRUE	FALSE	16	88976477	rs1673931	FALSE	2540	T	C	41124	-0.160675	0.0656671	-0.186194	116.67	19.8934	152.985	36.3151	8330	-0.157066	0.0594788	-0.183629	24.922	4.13973	31.5355	6.61358	2470	5662	rs1673931	16:88976477:T:C	CPB1	16	88976477	-0.156211	94.7538	trans	CBFA2T3	rs1673931	16:88976477:T:C	KIRREL2	16	88976477	0.0683725	19.251	trans	CBFA2T3	TRUE	TRUE
7030	2076	KIRREL2:PLA2G1B	16	88973937	16:88473937-89473937	rs579740	T	C	40992	0.0600128	-0.122695	0.160145	0.00721142	0.00704699	0.00730378	16.0496	66.923	105.226	38.3033	TRUE	FALSE	FALSE	0.193433	0.806567	0.806567	0.806567	CBFA2T3	Age at menopause|Frequency of tiredness or lethargy in last 2 weeks|Height|Irritability|Mean platelet volume|Neuroticism score|Sitting height|Wheeze or whistling in the chest in last year	.	CBFA2T3|CDK10|FAM38A|GALNS|GALNS;TRAPPC2L|MLYCD|PIEZO1|RP11-830F9.6|RP11-830F9.7|SLC22A31|SNAI3-AS1|TRAPPC2L|TRAPPC2L;PABPN1L|UNC50	Carboxypeptidase B|Chymotrypsin-like elastase family member 2A|Trypsin-1	cg00121135|cg00153919|cg00230183|cg00319026|cg00324979|cg00335908|cg00362322|cg00460789|cg00492521|cg00520378|cg00593111|cg00816037|cg00974579|cg01026300|cg01034251|cg01083549|cg01123787|cg01241798|cg01686522|cg01699600|cg01900006|cg01977582|cg02059317|cg02233835|cg02389264|cg02431972|cg02525435|cg02566224|cg02689514|cg02724461|cg03164928|cg03172657|cg03178541|cg03221025|cg03340135|cg03669037|cg03970086|cg04036306|cg04063936|cg04072301|cg04187039|cg04220636|cg04318353|cg04513311|cg04566534|cg04587581|cg04602696|cg04606653|cg04656424|cg04760708|cg04848686|cg04874463|cg04910877|cg04996089|cg05098382|cg05240948|cg05267735|cg05531174|cg05579598|cg05751310|cg05953373|cg06007201|cg06076690|cg06204040|cg06353259|cg06763375|cg06771256|cg06867482|cg06959205|cg06982885|cg06988897|cg07027457|cg07161625|cg07326016|cg07563944|cg07569264|cg07716131|cg07774081|cg07845093|cg07998840|cg08105590|cg08144157|cg08255475|cg08317738|cg08345246|cg08443038|cg08484992|cg08698997|cg08732950|cg08891584|cg08940410|cg08968329|cg08969312|cg09051215|cg09141835|cg09308897|cg09323847|cg09644558|cg09774204|cg09910271|cg09910674|cg10022702|cg10179227|cg10284662|cg10491452|cg11339718|cg12829360|cg14926485|cg16582469|cg16603012|cg16641055|cg16701003|cg21910663|cg22023435|cg22728782|cg23657639|cg23802887|cg24208604|cg26507422|cg26655856|cg26748794|cg26776806|cg26786172|cg26824780|cg26927634|cg26956157|cg27061485|cg27176614|cg27370229|cg27483694|cg27661460|H3K27ac	.	KIRREL2	PLA2G1B	19	12	35855861	120322115	trans	trans	FALSE	FALSE	FALSE	FALSE	cis	cis	FALSE	FALSE	.	.	TRUE	0.994931	H4	0.995174	H4	0.997571	H4	0.996921	H4	TRUE	TRUE	FALSE	16	88976477	rs1673931	FALSE	2540	T	C	41060	0.0656671	-0.134781	0.17597	19.8934	84.2344	132.593	48.359	8311	0.0594788	-0.149939	0.178854	4.13972	22.0367	31.1646	9.12793	5662	7604	rs1673931	16:88976477:T:C	KIRREL2	16	88976477	0.0683725	19.251	trans	CBFA2T3	rs1673931	16:88976477:T:C	PLA2G1B	16	88976477	-0.130634	68.3715	trans	CBFA2T3	TRUE	TRUE
7031	223	CLPS:PLA2G1B	16	88973937	16:88473937-89473937	rs579740	T	C	41916	0.0452679	-0.122695	0.14564	0.00719961	0.00704699	0.0072379	9.4872	66.9283	88.8993	21.971	FALSE	FALSE	FALSE	0.124153	0.875847	0.875847	0.875847	CBFA2T3	Age at menopause|Frequency of tiredness or lethargy in last 2 weeks|Height|Irritability|Mean platelet volume|Neuroticism score|Sitting height|Wheeze or whistling in the chest in last year	.	CBFA2T3|CDK10|FAM38A|GALNS|GALNS;TRAPPC2L|MLYCD|PIEZO1|RP11-830F9.6|RP11-830F9.7|SLC22A31|SNAI3-AS1|TRAPPC2L|TRAPPC2L;PABPN1L|UNC50	Carboxypeptidase B|Chymotrypsin-like elastase family member 2A|Trypsin-1	cg00121135|cg00153919|cg00230183|cg00319026|cg00324979|cg00335908|cg00362322|cg00460789|cg00492521|cg00520378|cg00593111|cg00816037|cg00974579|cg01026300|cg01034251|cg01083549|cg01123787|cg01241798|cg01686522|cg01699600|cg01900006|cg01977582|cg02059317|cg02233835|cg02389264|cg02431972|cg02525435|cg02566224|cg02689514|cg02724461|cg03164928|cg03172657|cg03178541|cg03221025|cg03340135|cg03669037|cg03970086|cg04036306|cg04063936|cg04072301|cg04187039|cg04220636|cg04318353|cg04513311|cg04566534|cg04587581|cg04602696|cg04606653|cg04656424|cg04760708|cg04848686|cg04874463|cg04910877|cg04996089|cg05098382|cg05240948|cg05267735|cg05531174|cg05579598|cg05751310|cg05953373|cg06007201|cg06076690|cg06204040|cg06353259|cg06763375|cg06771256|cg06867482|cg06959205|cg06982885|cg06988897|cg07027457|cg07161625|cg07326016|cg07563944|cg07569264|cg07716131|cg07774081|cg07845093|cg07998840|cg08105590|cg08144157|cg08255475|cg08317738|cg08345246|cg08443038|cg08484992|cg08698997|cg08732950|cg08891584|cg08940410|cg08968329|cg08969312|cg09051215|cg09141835|cg09308897|cg09323847|cg09644558|cg09774204|cg09910271|cg09910674|cg10022702|cg10179227|cg10284662|cg10491452|cg11339718|cg12829360|cg14926485|cg16582469|cg16603012|cg16641055|cg16701003|cg21910663|cg22023435|cg22728782|cg23657639|cg23802887|cg24208604|cg26507422|cg26655856|cg26748794|cg26776806|cg26786172|cg26824780|cg26927634|cg26956157|cg27061485|cg27176614|cg27370229|cg27483694|cg27661460|H3K27ac	.	CLPS	PLA2G1B	6	12	35794982	120322115	trans	trans	FALSE	FALSE	FALSE	FALSE	cis	cis	FALSE	FALSE	.	.	FALSE	0.986205	H4	0.997241	H4	0.984678	H4	0.994078	H4	TRUE	TRUE	FALSE	16	88975954	rs7404039	FALSE	2017	A	G	41988	0.0480745	-0.13446	0.157721	11.0219	83.4616	108.275	24.8136	8482	0.0170849	-0.149639	0.12907	0.564771	21.8574	15.6459	0	.	7604	.	.	.	.	.	.	.	.	.	rs1673931	16:88976477:T:C	PLA2G1B	16	88976477	-0.130634	68.3715	trans	CBFA2T3	TRUE	FALSE
7032	1883	CTRC:KIRREL2	16	88973937	16:88473937-89473937	rs579740	T	C	40604	-0.0957911	0.0600128	-0.135117	0.00715776	0.00721142	0.00735025	40.0316	16.0495	74.4369	34.4053	TRUE	FALSE	FALSE	0.713816	0.286184	0.713816	0.713816	CBFA2T3	Age at menopause|Frequency of tiredness or lethargy in last 2 weeks|Height|Irritability|Mean platelet volume|Neuroticism score|Sitting height|Wheeze or whistling in the chest in last year	.	CBFA2T3|CDK10|FAM38A|GALNS|GALNS;TRAPPC2L|MLYCD|PIEZO1|RP11-830F9.6|RP11-830F9.7|SLC22A31|SNAI3-AS1|TRAPPC2L|TRAPPC2L;PABPN1L|UNC50	Carboxypeptidase B|Chymotrypsin-like elastase family member 2A|Trypsin-1	cg00121135|cg00153919|cg00230183|cg00319026|cg00324979|cg00335908|cg00362322|cg00460789|cg00492521|cg00520378|cg00593111|cg00816037|cg00974579|cg01026300|cg01034251|cg01083549|cg01123787|cg01241798|cg01686522|cg01699600|cg01900006|cg01977582|cg02059317|cg02233835|cg02389264|cg02431972|cg02525435|cg02566224|cg02689514|cg02724461|cg03164928|cg03172657|cg03178541|cg03221025|cg03340135|cg03669037|cg03970086|cg04036306|cg04063936|cg04072301|cg04187039|cg04220636|cg04318353|cg04513311|cg04566534|cg04587581|cg04602696|cg04606653|cg04656424|cg04760708|cg04848686|cg04874463|cg04910877|cg04996089|cg05098382|cg05240948|cg05267735|cg05531174|cg05579598|cg05751310|cg05953373|cg06007201|cg06076690|cg06204040|cg06353259|cg06763375|cg06771256|cg06867482|cg06959205|cg06982885|cg06988897|cg07027457|cg07161625|cg07326016|cg07563944|cg07569264|cg07716131|cg07774081|cg07845093|cg07998840|cg08105590|cg08144157|cg08255475|cg08317738|cg08345246|cg08443038|cg08484992|cg08698997|cg08732950|cg08891584|cg08940410|cg08968329|cg08969312|cg09051215|cg09141835|cg09308897|cg09323847|cg09644558|cg09774204|cg09910271|cg09910674|cg10022702|cg10179227|cg10284662|cg10491452|cg11339718|cg12829360|cg14926485|cg16582469|cg16603012|cg16641055|cg16701003|cg21910663|cg22023435|cg22728782|cg23657639|cg23802887|cg24208604|cg26507422|cg26655856|cg26748794|cg26776806|cg26786172|cg26824780|cg26927634|cg26956157|cg27061485|cg27176614|cg27370229|cg27483694|cg27661460|H3K27ac	.	CTRC	KIRREL2	1	19	15438442	35855861	trans	trans	FALSE	FALSE	FALSE	FALSE	cis	cis	FALSE	FALSE	.	.	TRUE	0.994391	H4	0.997839	H4	0.994656	H4	0.995136	H4	TRUE	TRUE	FALSE	16	88976477	rs1673931	FALSE	2540	T	C	40673	-0.102588	0.0656671	-0.145542	47.8582	19.8932	90.1409	42.2827	8208	-0.0849542	0.0594788	-0.132378	7.45044	4.13968	16.1176	8.66715	2782	5662	rs529900	16:88976968:G:C	CTRC	16	88976968	-0.096773	42.5208	trans	CBFA2T3	rs1673931	16:88976477:T:C	KIRREL2	16	88976477	0.0683725	19.251	trans	CBFA2T3	TRUE	TRUE
7033	1544	CELA3A:KIRREL2	16	88973937	16:88473937-89473937	rs579740	T	C	40991	-0.0967581	0.0600128	-0.133479	0.00714792	0.00721142	0.00732459	40.9319	16.0496	73.1806	32.2488	TRUE	FALSE	FALSE	0.718336	0.281664	0.718336	0.718336	CBFA2T3	Age at menopause|Frequency of tiredness or lethargy in last 2 weeks|Height|Irritability|Mean platelet volume|Neuroticism score|Sitting height|Wheeze or whistling in the chest in last year	.	CBFA2T3|CDK10|FAM38A|GALNS|GALNS;TRAPPC2L|MLYCD|PIEZO1|RP11-830F9.6|RP11-830F9.7|SLC22A31|SNAI3-AS1|TRAPPC2L|TRAPPC2L;PABPN1L|UNC50	Carboxypeptidase B|Chymotrypsin-like elastase family member 2A|Trypsin-1	cg00121135|cg00153919|cg00230183|cg00319026|cg00324979|cg00335908|cg00362322|cg00460789|cg00492521|cg00520378|cg00593111|cg00816037|cg00974579|cg01026300|cg01034251|cg01083549|cg01123787|cg01241798|cg01686522|cg01699600|cg01900006|cg01977582|cg02059317|cg02233835|cg02389264|cg02431972|cg02525435|cg02566224|cg02689514|cg02724461|cg03164928|cg03172657|cg03178541|cg03221025|cg03340135|cg03669037|cg03970086|cg04036306|cg04063936|cg04072301|cg04187039|cg04220636|cg04318353|cg04513311|cg04566534|cg04587581|cg04602696|cg04606653|cg04656424|cg04760708|cg04848686|cg04874463|cg04910877|cg04996089|cg05098382|cg05240948|cg05267735|cg05531174|cg05579598|cg05751310|cg05953373|cg06007201|cg06076690|cg06204040|cg06353259|cg06763375|cg06771256|cg06867482|cg06959205|cg06982885|cg06988897|cg07027457|cg07161625|cg07326016|cg07563944|cg07569264|cg07716131|cg07774081|cg07845093|cg07998840|cg08105590|cg08144157|cg08255475|cg08317738|cg08345246|cg08443038|cg08484992|cg08698997|cg08732950|cg08891584|cg08940410|cg08968329|cg08969312|cg09051215|cg09141835|cg09308897|cg09323847|cg09644558|cg09774204|cg09910271|cg09910674|cg10022702|cg10179227|cg10284662|cg10491452|cg11339718|cg12829360|cg14926485|cg16582469|cg16603012|cg16641055|cg16701003|cg21910663|cg22023435|cg22728782|cg23657639|cg23802887|cg24208604|cg26507422|cg26655856|cg26748794|cg26776806|cg26786172|cg26824780|cg26927634|cg26956157|cg27061485|cg27176614|cg27370229|cg27483694|cg27661460|H3K27ac	.	CELA3A	KIRREL2	1	19	22001657	35855861	trans	trans	FALSE	FALSE	FALSE	FALSE	cis	cis	FALSE	FALSE	.	.	TRUE	0.994232	H4	0.997441	H4	0.994741	H4	0.996001	H4	TRUE	TRUE	FALSE	16	88976477	rs1673931	FALSE	2540	T	C	41058	-0.1038	0.0656671	-0.143743	49.0746	19.8934	88.5293	39.4548	8314	-0.0956247	0.0594788	-0.137977	9.30808	4.13973	17.8066	8.49851	1971	5662	rs1673931	16:88976477:T:C	CELA3A	16	88976477	-0.0974782	40.0159	trans	CBFA2T3	rs1673931	16:88976477:T:C	KIRREL2	16	88976477	0.0683725	19.251	trans	CBFA2T3	TRUE	TRUE
7034	1939	CLPS:PRSS2	16	88973937	16:88473937-89473937	rs579740	T	C	41793	0.0452679	-0.0976209	0.12155	0.00719961	0.00715094	0.00719698	9.48719	41.6128	63.0542	21.4414	FALSE	FALSE	FALSE	0.185659	0.814341	0.814341	0.814341	CBFA2T3	Age at menopause|Frequency of tiredness or lethargy in last 2 weeks|Height|Irritability|Mean platelet volume|Neuroticism score|Sitting height|Wheeze or whistling in the chest in last year	.	CBFA2T3|CDK10|FAM38A|GALNS|GALNS;TRAPPC2L|MLYCD|PIEZO1|RP11-830F9.6|RP11-830F9.7|SLC22A31|SNAI3-AS1|TRAPPC2L|TRAPPC2L;PABPN1L|UNC50	Carboxypeptidase B|Chymotrypsin-like elastase family member 2A|Trypsin-1	cg00121135|cg00153919|cg00230183|cg00319026|cg00324979|cg00335908|cg00362322|cg00460789|cg00492521|cg00520378|cg00593111|cg00816037|cg00974579|cg01026300|cg01034251|cg01083549|cg01123787|cg01241798|cg01686522|cg01699600|cg01900006|cg01977582|cg02059317|cg02233835|cg02389264|cg02431972|cg02525435|cg02566224|cg02689514|cg02724461|cg03164928|cg03172657|cg03178541|cg03221025|cg03340135|cg03669037|cg03970086|cg04036306|cg04063936|cg04072301|cg04187039|cg04220636|cg04318353|cg04513311|cg04566534|cg04587581|cg04602696|cg04606653|cg04656424|cg04760708|cg04848686|cg04874463|cg04910877|cg04996089|cg05098382|cg05240948|cg05267735|cg05531174|cg05579598|cg05751310|cg05953373|cg06007201|cg06076690|cg06204040|cg06353259|cg06763375|cg06771256|cg06867482|cg06959205|cg06982885|cg06988897|cg07027457|cg07161625|cg07326016|cg07563944|cg07569264|cg07716131|cg07774081|cg07845093|cg07998840|cg08105590|cg08144157|cg08255475|cg08317738|cg08345246|cg08443038|cg08484992|cg08698997|cg08732950|cg08891584|cg08940410|cg08968329|cg08969312|cg09051215|cg09141835|cg09308897|cg09323847|cg09644558|cg09774204|cg09910271|cg09910674|cg10022702|cg10179227|cg10284662|cg10491452|cg11339718|cg12829360|cg14926485|cg16582469|cg16603012|cg16641055|cg16701003|cg21910663|cg22023435|cg22728782|cg23657639|cg23802887|cg24208604|cg26507422|cg26655856|cg26748794|cg26776806|cg26786172|cg26824780|cg26927634|cg26956157|cg27061485|cg27176614|cg27370229|cg27483694|cg27661460|H3K27ac	.	CLPS	PRSS2	6	7	35794982	142760398	trans	trans	FALSE	FALSE	FALSE	FALSE	cis	cis	FALSE	FALSE	.	.	FALSE	0.983743	H4	0.997052	H4	0.978993	H4	0.990862	H4	TRUE	TRUE	FALSE	16	88975954	rs7404039	FALSE	2017	A	G	41866	0.0480745	-0.10665	0.130745	11.0218	51.5416	75.7857	24.2441	8437	0.0170849	-0.117689	0.10056	0.564771	13.7482	9.90947	0	.	7852	.	.	.	.	.	.	.	.	.	rs533406	16:88974860:A:G	PRSS2	16	88974860	-0.104629	43.2391	trans	CBFA2T3	TRUE	FALSE
7035	611	CLPS:CTRB1	16	88973937	16:88473937-89473937	rs579740	T	C	42367	0.0452679	-0.0607827	0.0993281	0.00719961	0.00721121	0.00720421	9.48724	16.444	42.4252	25.9811	FALSE	FALSE	FALSE	0.365861	0.634139	0.634139	0.634139	CBFA2T3	Age at menopause|Frequency of tiredness or lethargy in last 2 weeks|Height|Irritability|Mean platelet volume|Neuroticism score|Sitting height|Wheeze or whistling in the chest in last year	.	CBFA2T3|CDK10|FAM38A|GALNS|GALNS;TRAPPC2L|MLYCD|PIEZO1|RP11-830F9.6|RP11-830F9.7|SLC22A31|SNAI3-AS1|TRAPPC2L|TRAPPC2L;PABPN1L|UNC50	Carboxypeptidase B|Chymotrypsin-like elastase family member 2A|Trypsin-1	cg00121135|cg00153919|cg00230183|cg00319026|cg00324979|cg00335908|cg00362322|cg00460789|cg00492521|cg00520378|cg00593111|cg00816037|cg00974579|cg01026300|cg01034251|cg01083549|cg01123787|cg01241798|cg01686522|cg01699600|cg01900006|cg01977582|cg02059317|cg02233835|cg02389264|cg02431972|cg02525435|cg02566224|cg02689514|cg02724461|cg03164928|cg03172657|cg03178541|cg03221025|cg03340135|cg03669037|cg03970086|cg04036306|cg04063936|cg04072301|cg04187039|cg04220636|cg04318353|cg04513311|cg04566534|cg04587581|cg04602696|cg04606653|cg04656424|cg04760708|cg04848686|cg04874463|cg04910877|cg04996089|cg05098382|cg05240948|cg05267735|cg05531174|cg05579598|cg05751310|cg05953373|cg06007201|cg06076690|cg06204040|cg06353259|cg06763375|cg06771256|cg06867482|cg06959205|cg06982885|cg06988897|cg07027457|cg07161625|cg07326016|cg07563944|cg07569264|cg07716131|cg07774081|cg07845093|cg07998840|cg08105590|cg08144157|cg08255475|cg08317738|cg08345246|cg08443038|cg08484992|cg08698997|cg08732950|cg08891584|cg08940410|cg08968329|cg08969312|cg09051215|cg09141835|cg09308897|cg09323847|cg09644558|cg09774204|cg09910271|cg09910674|cg10022702|cg10179227|cg10284662|cg10491452|cg11339718|cg12829360|cg14926485|cg16582469|cg16603012|cg16641055|cg16701003|cg21910663|cg22023435|cg22728782|cg23657639|cg23802887|cg24208604|cg26507422|cg26655856|cg26748794|cg26776806|cg26786172|cg26824780|cg26927634|cg26956157|cg27061485|cg27176614|cg27370229|cg27483694|cg27661460|H3K27ac	.	CLPS	CTRB1	6	16	35794982	75218988	trans	trans	FALSE	FALSE	FALSE	FALSE	cis	cis	FALSE	FALSE	.	.	FALSE	0.979664	H4	0.996016	H4	0.985819	H4	0.99101	H4	TRUE	TRUE	FALSE	16	88975954	rs7404039	FALSE	2017	A	G	42441	0.0480745	-0.0632555	0.104176	11.0219	18.4423	48.4098	29.9675	8575	0.0170849	-0.0890843	0.0945056	0.564771	8.08625	8.83881	0.752554	.	2769	.	.	.	.	.	.	.	.	.	rs1126464	16:89704365:G:C	CTRB1	16	89704365	-0.0857147	22.5023	trans	DPEP1	TRUE	FALSE
7036	2506	CTRB1:KIRREL2	16	88973937	16:88473937-89473937	rs579740	T	C	40858	-0.0607827	0.0600128	-0.0964757	0.00721121	0.00721142	0.00733457	16.4436	16.0496	38.7093	22.2657	TRUE	FALSE	FALSE	0.506062	0.493938	0.506062	0.506062	CBFA2T3	Age at menopause|Frequency of tiredness or lethargy in last 2 weeks|Height|Irritability|Mean platelet volume|Neuroticism score|Sitting height|Wheeze or whistling in the chest in last year	.	CBFA2T3|CDK10|FAM38A|GALNS|GALNS;TRAPPC2L|MLYCD|PIEZO1|RP11-830F9.6|RP11-830F9.7|SLC22A31|SNAI3-AS1|TRAPPC2L|TRAPPC2L;PABPN1L|UNC50	Carboxypeptidase B|Chymotrypsin-like elastase family member 2A|Trypsin-1	cg00121135|cg00153919|cg00230183|cg00319026|cg00324979|cg00335908|cg00362322|cg00460789|cg00492521|cg00520378|cg00593111|cg00816037|cg00974579|cg01026300|cg01034251|cg01083549|cg01123787|cg01241798|cg01686522|cg01699600|cg01900006|cg01977582|cg02059317|cg02233835|cg02389264|cg02431972|cg02525435|cg02566224|cg02689514|cg02724461|cg03164928|cg03172657|cg03178541|cg03221025|cg03340135|cg03669037|cg03970086|cg04036306|cg04063936|cg04072301|cg04187039|cg04220636|cg04318353|cg04513311|cg04566534|cg04587581|cg04602696|cg04606653|cg04656424|cg04760708|cg04848686|cg04874463|cg04910877|cg04996089|cg05098382|cg05240948|cg05267735|cg05531174|cg05579598|cg05751310|cg05953373|cg06007201|cg06076690|cg06204040|cg06353259|cg06763375|cg06771256|cg06867482|cg06959205|cg06982885|cg06988897|cg07027457|cg07161625|cg07326016|cg07563944|cg07569264|cg07716131|cg07774081|cg07845093|cg07998840|cg08105590|cg08144157|cg08255475|cg08317738|cg08345246|cg08443038|cg08484992|cg08698997|cg08732950|cg08891584|cg08940410|cg08968329|cg08969312|cg09051215|cg09141835|cg09308897|cg09323847|cg09644558|cg09774204|cg09910271|cg09910674|cg10022702|cg10179227|cg10284662|cg10491452|cg11339718|cg12829360|cg14926485|cg16582469|cg16603012|cg16641055|cg16701003|cg21910663|cg22023435|cg22728782|cg23657639|cg23802887|cg24208604|cg26507422|cg26655856|cg26748794|cg26776806|cg26786172|cg26824780|cg26927634|cg26956157|cg27061485|cg27176614|cg27370229|cg27483694|cg27661460|H3K27ac	.	CTRB1	KIRREL2	16	19	75218988	35855861	trans	trans	FALSE	FALSE	FALSE	FALSE	cis	cis	FALSE	FALSE	.	.	TRUE	0.991466	H4	0.994946	H4	0.994656	H4	0.996535	H4	TRUE	TRUE	FALSE	16	88976477	rs1673931	FALSE	2540	T	C	40928	-0.0646224	0.0656671	-0.103288	19.2978	19.8933	46.2183	26.325	8292	-0.089563	0.0594788	-0.117722	8.20055	4.13972	13.596	5.39542	2769	5662	rs1126464	16:89704365:G:C	CTRB1	16	89704365	-0.0857147	22.5023	trans	DPEP1	rs1673931	16:88976477:T:C	KIRREL2	16	88976477	0.0683725	19.251	trans	CBFA2T3	TRUE	TRUE
7037	1324	CHMP1A:CRADD	16	89708224	16:89208224-90208224	rs164749	G	T	42023	-0.0904835	0.00451382	-0.172592	0.00695078	0.00696282	0.00690068	37.9384	0.286668	136.327	98.3891	FALSE	FALSE	TRUE	0.992501	0.00749949	0.992501	0.992501	CDK10|CHMP1A|DPEP1|SPATA33	Burns vs tans|Frecklesburns vs no frecklestans|Glomerular filtration rate|Glomerular filtration rate in non diabetics creatinine|Hair color red|Hematocrit|Hemoglobin concentration|Homocysteine levels|Illnesses of father: high blood pressure|log eGFR creatinine|log eGFR creatinine in non diabetics|Mean corpuscular hemoglobin|Mean corpuscular volume|Medication for cholesterol, blood pressure or diabetes: blood pressure medication|No treatment with medication for cholesterol, blood pressure, diabetes, or take exogenous hormones|Plasma homocysteine|Self-reported hypertension|Self-reported malignant melanoma|Skin freckles|Treatment with blood pressure medication|Vascular or heart problems diagnosed by doctor: high blood pressure|Vascular or heart problems diagnosed by doctor: none of the above	Cysteinylglycine|Histidine:Trimethylamine|Histidine/Trimethylamine|Kynurenine|Methionine sulfone|Methioninesulfone	|-|ACSF3|AL627309.1|C16orf55|C16orf55;CHMP1A|C16orf7|C16orf76|CDK10|CDK10;C16orf76|CHMP1A|CHMP1A;C16orf55|CNPY4|DBNDD1|DEF8|FAM157C|FANCA|GAS8|LDHD|MC1R|MT1H;MT1F|OLFM1|RP11-304M2.2|RP11-34P13.10|RP11-34P13.13|RP11-34P13.14|RP11-356C4.5|RP11-368I7.2|RP11-368I7.4|RP4-669L17.10|RPL13|RPL13P2|SPATA2L|SPATA33|SPG7|SPIRE2|TCF25|TMC1|VPS9D1|VPS9D1-AS1|ZNF276|ZNF276;FANCA	.	cg00052588|cg00161024|cg00261912|cg00411447|cg00439318|cg00574278|cg00712792|cg00750074|cg00796364|cg00996377|cg01097406|cg01735318|cg01747591|cg01749904|cg01764370|cg01920398|cg01935960|cg02034447|cg02096790|cg02099410|cg02128278|cg02187348|cg02207944|cg02244288|cg02352328|cg02393727|cg02609749|cg02628002|cg02702481|cg02754936|cg03169557|cg03253314|cg03286774|cg03388025|cg03480383|cg03605463|cg03664916|cg03740752|cg03809021|cg03920392|cg03958163|cg03994018|cg04002220|cg04011461|cg04043919|cg04080022|cg04155793|cg04239353|cg04240660|cg04287289|cg04508332|cg04544017|cg04747957|cg04808059|cg05059843|cg05139061|cg05175606|cg05288253|cg05347456|cg05441039|cg05493336|cg05500240|cg05504729|cg05528084|cg05795554|cg05900234|cg05941025|cg06047934|cg06066694|cg06082883|cg06185869|cg06552563|cg06640241|cg06755448|cg06774039|cg07130392|cg07299526|cg07402062|cg07452625|cg07474682|cg07600669|cg07648498|cg07835443|cg07924503|cg07984980|cg08207170|cg08234171|cg08597019|cg08609400|cg08616182|cg08672296|cg08845973|cg08949735|cg09419978|cg09560549|cg09685682|cg09738481|cg09827496|cg09869502|cg10091053|cg10303721|cg10311173|cg11215013|cg12119029|cg13698153|cg15206445|cg16376627|cg16392942|cg16428612|cg16437021|cg16475925|cg16531275|cg16570414|cg16616467|cg16725984|cg16769976|cg19635926|cg20972466|cg21285383|cg21302420|cg21963436|cg24029430|cg24644049|cg26217441|cg26513180|cg26536240|cg26598918|cg26640110|cg26681017|cg26756782|cg26822161|cg26983744|cg27113347|cg27121462|cg27134767|cg27182935|cg27313933|cg27543607|cg27582168|H3K27ac|H3K4me1	.	CHMP1A	CRADD	16	12	89640816	93677375	cis	trans	TRUE	FALSE	FALSE	FALSE	cis	cis	FALSE	FALSE	.	.	TRUE	0.90807	H1	0.99853	H4	0.907916	H2	0.984979	H4	TRUE	FALSE	FALSE	16	89712889	rs460879	FALSE	4665	C	T	42105	-0.0908941	0.00544476	-0.174953	38.2667	0.362166	139.969	101.703	8508	-0.0855956	0.00425341	-0.160976	7.40321	0.105589	24.4553	17.0521	2073	.	rs460879	16:89712889:C:T	CHMP1A	16	89712889	-0.0945115	35.0022	cis	CHMP1A	.	.	.	.	.	.	.	.	.	TRUE	FALSE
7038	752	CHMP1A:HPCAL1	16	89708224	16:89208224-90208224	rs164749	G	T	41773	-0.0904835	0.000103596	-0.168822	0.00695078	0.00689963	0.00693489	37.9379	0.00523404	129.264	91.3263	FALSE	FALSE	TRUE	0.999862	0.000137944	0.999862	0.999862	CDK10|CHMP1A|DPEP1|SPATA33	Burns vs tans|Frecklesburns vs no frecklestans|Glomerular filtration rate|Glomerular filtration rate in non diabetics creatinine|Hair color red|Hematocrit|Hemoglobin concentration|Homocysteine levels|Illnesses of father: high blood pressure|log eGFR creatinine|log eGFR creatinine in non diabetics|Mean corpuscular hemoglobin|Mean corpuscular volume|Medication for cholesterol, blood pressure or diabetes: blood pressure medication|No treatment with medication for cholesterol, blood pressure, diabetes, or take exogenous hormones|Plasma homocysteine|Self-reported hypertension|Self-reported malignant melanoma|Skin freckles|Treatment with blood pressure medication|Vascular or heart problems diagnosed by doctor: high blood pressure|Vascular or heart problems diagnosed by doctor: none of the above	Cysteinylglycine|Histidine:Trimethylamine|Histidine/Trimethylamine|Kynurenine|Methionine sulfone|Methioninesulfone	|-|ACSF3|AL627309.1|C16orf55|C16orf55;CHMP1A|C16orf7|C16orf76|CDK10|CDK10;C16orf76|CHMP1A|CHMP1A;C16orf55|CNPY4|DBNDD1|DEF8|FAM157C|FANCA|GAS8|LDHD|MC1R|MT1H;MT1F|OLFM1|RP11-304M2.2|RP11-34P13.10|RP11-34P13.13|RP11-34P13.14|RP11-356C4.5|RP11-368I7.2|RP11-368I7.4|RP4-669L17.10|RPL13|RPL13P2|SPATA2L|SPATA33|SPG7|SPIRE2|TCF25|TMC1|VPS9D1|VPS9D1-AS1|ZNF276|ZNF276;FANCA	.	cg00052588|cg00161024|cg00261912|cg00411447|cg00439318|cg00574278|cg00712792|cg00750074|cg00796364|cg00996377|cg01097406|cg01735318|cg01747591|cg01749904|cg01764370|cg01920398|cg01935960|cg02034447|cg02096790|cg02099410|cg02128278|cg02187348|cg02207944|cg02244288|cg02352328|cg02393727|cg02609749|cg02628002|cg02702481|cg02754936|cg03169557|cg03253314|cg03286774|cg03388025|cg03480383|cg03605463|cg03664916|cg03740752|cg03809021|cg03920392|cg03958163|cg03994018|cg04002220|cg04011461|cg04043919|cg04080022|cg04155793|cg04239353|cg04240660|cg04287289|cg04508332|cg04544017|cg04747957|cg04808059|cg05059843|cg05139061|cg05175606|cg05288253|cg05347456|cg05441039|cg05493336|cg05500240|cg05504729|cg05528084|cg05795554|cg05900234|cg05941025|cg06047934|cg06066694|cg06082883|cg06185869|cg06552563|cg06640241|cg06755448|cg06774039|cg07130392|cg07299526|cg07402062|cg07452625|cg07474682|cg07600669|cg07648498|cg07835443|cg07924503|cg07984980|cg08207170|cg08234171|cg08597019|cg08609400|cg08616182|cg08672296|cg08845973|cg08949735|cg09419978|cg09560549|cg09685682|cg09738481|cg09827496|cg09869502|cg10091053|cg10303721|cg10311173|cg11215013|cg12119029|cg13698153|cg15206445|cg16376627|cg16392942|cg16428612|cg16437021|cg16475925|cg16531275|cg16570414|cg16616467|cg16725984|cg16769976|cg19635926|cg20972466|cg21285383|cg21302420|cg21963436|cg24029430|cg24644049|cg26217441|cg26513180|cg26536240|cg26598918|cg26640110|cg26681017|cg26756782|cg26822161|cg26983744|cg27113347|cg27121462|cg27134767|cg27182935|cg27313933|cg27543607|cg27582168|H3K27ac|H3K4me1	.	CHMP1A	HPCAL1	16	2	89640816	10302889	cis	trans	TRUE	FALSE	FALSE	FALSE	cis	cis	FALSE	FALSE	.	.	TRUE	0.917661	H1	0.997583	H4	0.917678	H2	0.953006	H4	TRUE	FALSE	FALSE	16	89708224	rs164749	TRUE	0	T	G	41854	-0.0903332	0.000160967	-0.168865	37.9255	0.00817338	129.762	91.8365	8455	-0.0789687	-0.00261307	-0.127085	6.61843	0.0643328	16.2955	9.67708	2073	.	rs460879	16:89712889:C:T	CHMP1A	16	89712889	-0.0945115	35.0022	cis	CHMP1A	.	.	.	.	.	.	.	.	.	TRUE	FALSE
7039	1583	CHMP1A:VASH1	16	89708224	16:89208224-90208224	rs164749	G	T	41373	-0.0904835	0.0010156	-0.156485	0.00695078	0.00694814	0.00698406	37.9372	0.0536514	109.805	71.8676	FALSE	FALSE	TRUE	0.998588	0.00141222	0.998588	0.998588	CDK10|CHMP1A|DPEP1|SPATA33	Burns vs tans|Frecklesburns vs no frecklestans|Glomerular filtration rate|Glomerular filtration rate in non diabetics creatinine|Hair color red|Hematocrit|Hemoglobin concentration|Homocysteine levels|Illnesses of father: high blood pressure|log eGFR creatinine|log eGFR creatinine in non diabetics|Mean corpuscular hemoglobin|Mean corpuscular volume|Medication for cholesterol, blood pressure or diabetes: blood pressure medication|No treatment with medication for cholesterol, blood pressure, diabetes, or take exogenous hormones|Plasma homocysteine|Self-reported hypertension|Self-reported malignant melanoma|Skin freckles|Treatment with blood pressure medication|Vascular or heart problems diagnosed by doctor: high blood pressure|Vascular or heart problems diagnosed by doctor: none of the above	Cysteinylglycine|Histidine:Trimethylamine|Histidine/Trimethylamine|Kynurenine|Methionine sulfone|Methioninesulfone	|-|ACSF3|AL627309.1|C16orf55|C16orf55;CHMP1A|C16orf7|C16orf76|CDK10|CDK10;C16orf76|CHMP1A|CHMP1A;C16orf55|CNPY4|DBNDD1|DEF8|FAM157C|FANCA|GAS8|LDHD|MC1R|MT1H;MT1F|OLFM1|RP11-304M2.2|RP11-34P13.10|RP11-34P13.13|RP11-34P13.14|RP11-356C4.5|RP11-368I7.2|RP11-368I7.4|RP4-669L17.10|RPL13|RPL13P2|SPATA2L|SPATA33|SPG7|SPIRE2|TCF25|TMC1|VPS9D1|VPS9D1-AS1|ZNF276|ZNF276;FANCA	.	cg00052588|cg00161024|cg00261912|cg00411447|cg00439318|cg00574278|cg00712792|cg00750074|cg00796364|cg00996377|cg01097406|cg01735318|cg01747591|cg01749904|cg01764370|cg01920398|cg01935960|cg02034447|cg02096790|cg02099410|cg02128278|cg02187348|cg02207944|cg02244288|cg02352328|cg02393727|cg02609749|cg02628002|cg02702481|cg02754936|cg03169557|cg03253314|cg03286774|cg03388025|cg03480383|cg03605463|cg03664916|cg03740752|cg03809021|cg03920392|cg03958163|cg03994018|cg04002220|cg04011461|cg04043919|cg04080022|cg04155793|cg04239353|cg04240660|cg04287289|cg04508332|cg04544017|cg04747957|cg04808059|cg05059843|cg05139061|cg05175606|cg05288253|cg05347456|cg05441039|cg05493336|cg05500240|cg05504729|cg05528084|cg05795554|cg05900234|cg05941025|cg06047934|cg06066694|cg06082883|cg06185869|cg06552563|cg06640241|cg06755448|cg06774039|cg07130392|cg07299526|cg07402062|cg07452625|cg07474682|cg07600669|cg07648498|cg07835443|cg07924503|cg07984980|cg08207170|cg08234171|cg08597019|cg08609400|cg08616182|cg08672296|cg08845973|cg08949735|cg09419978|cg09560549|cg09685682|cg09738481|cg09827496|cg09869502|cg10091053|cg10303721|cg10311173|cg11215013|cg12119029|cg13698153|cg15206445|cg16376627|cg16392942|cg16428612|cg16437021|cg16475925|cg16531275|cg16570414|cg16616467|cg16725984|cg16769976|cg19635926|cg20972466|cg21285383|cg21302420|cg21963436|cg24029430|cg24644049|cg26217441|cg26513180|cg26536240|cg26598918|cg26640110|cg26681017|cg26756782|cg26822161|cg26983744|cg27113347|cg27121462|cg27134767|cg27182935|cg27313933|cg27543607|cg27582168|H3K27ac|H3K4me1	.	CHMP1A	VASH1	16	14	89640816	76761468	cis	trans	TRUE	FALSE	FALSE	FALSE	cis	cis	FALSE	FALSE	.	.	TRUE	0.940721	H1	0.997624	H4	0.940714	H2	0.998763	H4	TRUE	FALSE	FALSE	16	89708224	rs164749	TRUE	0	T	G	41457	-0.0903332	0.00086466	-0.156172	37.9248	0.0453549	109.68	71.7552	8387	-0.0789687	0.0159133	-0.147412	6.61835	0.530902	21.3442	14.7258	2073	.	rs460879	16:89712889:C:T	CHMP1A	16	89712889	-0.0945115	35.0022	cis	CHMP1A	.	.	.	.	.	.	.	.	.	TRUE	FALSE
7040	1699	CHMP1A:SUGT1	16	89708224	16:89208224-90208224	rs164749	G	T	40474	-0.0904835	0.000574323	-0.154318	0.00695078	0.00701994	0.00705435	37.9355	0.0292833	104.741	66.8051	FALSE	FALSE	TRUE	0.999229	0.000771327	0.999229	0.999229	CDK10|CHMP1A|DPEP1|SPATA33	Burns vs tans|Frecklesburns vs no frecklestans|Glomerular filtration rate|Glomerular filtration rate in non diabetics creatinine|Hair color red|Hematocrit|Hemoglobin concentration|Homocysteine levels|Illnesses of father: high blood pressure|log eGFR creatinine|log eGFR creatinine in non diabetics|Mean corpuscular hemoglobin|Mean corpuscular volume|Medication for cholesterol, blood pressure or diabetes: blood pressure medication|No treatment with medication for cholesterol, blood pressure, diabetes, or take exogenous hormones|Plasma homocysteine|Self-reported hypertension|Self-reported malignant melanoma|Skin freckles|Treatment with blood pressure medication|Vascular or heart problems diagnosed by doctor: high blood pressure|Vascular or heart problems diagnosed by doctor: none of the above	Cysteinylglycine|Histidine:Trimethylamine|Histidine/Trimethylamine|Kynurenine|Methionine sulfone|Methioninesulfone	|-|ACSF3|AL627309.1|C16orf55|C16orf55;CHMP1A|C16orf7|C16orf76|CDK10|CDK10;C16orf76|CHMP1A|CHMP1A;C16orf55|CNPY4|DBNDD1|DEF8|FAM157C|FANCA|GAS8|LDHD|MC1R|MT1H;MT1F|OLFM1|RP11-304M2.2|RP11-34P13.10|RP11-34P13.13|RP11-34P13.14|RP11-356C4.5|RP11-368I7.2|RP11-368I7.4|RP4-669L17.10|RPL13|RPL13P2|SPATA2L|SPATA33|SPG7|SPIRE2|TCF25|TMC1|VPS9D1|VPS9D1-AS1|ZNF276|ZNF276;FANCA	.	cg00052588|cg00161024|cg00261912|cg00411447|cg00439318|cg00574278|cg00712792|cg00750074|cg00796364|cg00996377|cg01097406|cg01735318|cg01747591|cg01749904|cg01764370|cg01920398|cg01935960|cg02034447|cg02096790|cg02099410|cg02128278|cg02187348|cg02207944|cg02244288|cg02352328|cg02393727|cg02609749|cg02628002|cg02702481|cg02754936|cg03169557|cg03253314|cg03286774|cg03388025|cg03480383|cg03605463|cg03664916|cg03740752|cg03809021|cg03920392|cg03958163|cg03994018|cg04002220|cg04011461|cg04043919|cg04080022|cg04155793|cg04239353|cg04240660|cg04287289|cg04508332|cg04544017|cg04747957|cg04808059|cg05059843|cg05139061|cg05175606|cg05288253|cg05347456|cg05441039|cg05493336|cg05500240|cg05504729|cg05528084|cg05795554|cg05900234|cg05941025|cg06047934|cg06066694|cg06082883|cg06185869|cg06552563|cg06640241|cg06755448|cg06774039|cg07130392|cg07299526|cg07402062|cg07452625|cg07474682|cg07600669|cg07648498|cg07835443|cg07924503|cg07984980|cg08207170|cg08234171|cg08597019|cg08609400|cg08616182|cg08672296|cg08845973|cg08949735|cg09419978|cg09560549|cg09685682|cg09738481|cg09827496|cg09869502|cg10091053|cg10303721|cg10311173|cg11215013|cg12119029|cg13698153|cg15206445|cg16376627|cg16392942|cg16428612|cg16437021|cg16475925|cg16531275|cg16570414|cg16616467|cg16725984|cg16769976|cg19635926|cg20972466|cg21285383|cg21302420|cg21963436|cg24029430|cg24644049|cg26217441|cg26513180|cg26536240|cg26598918|cg26640110|cg26681017|cg26756782|cg26822161|cg26983744|cg27113347|cg27121462|cg27134767|cg27182935|cg27313933|cg27543607|cg27582168|H3K27ac|H3K4me1	.	CHMP1A	SUGT1	16	13	89640816	52652709	cis	trans	TRUE	FALSE	FALSE	FALSE	cis	trans	FALSE	FALSE	.	.	TRUE	0.933631	H1	0.998504	H4	0.933613	H2	0.985873	H4	TRUE	FALSE	FALSE	16	89712889	rs460879	FALSE	4665	C	T	40548	-0.0908941	0.00128225	-0.156469	38.2638	0.0679876	107.571	69.3074	8192	-0.0855956	0.0137297	-0.155641	7.40273	0.420742	22.0755	14.6728	2073	.	rs460879	16:89712889:C:T	CHMP1A	16	89712889	-0.0945115	35.0022	cis	CHMP1A	.	.	.	.	.	.	.	.	.	TRUE	FALSE
7041	1798	CDKN2D:CHMP1A	16	89708224	16:89208224-90208224	rs164749	G	T	41310	0.00273309	-0.0904835	0.150713	0.0069543	0.00695078	0.00697999	0.158443	37.9371	102.102	64.1652	FALSE	FALSE	TRUE	0.00415909	0.995841	0.995841	0.995841	CDK10|CHMP1A|DPEP1|SPATA33	Burns vs tans|Frecklesburns vs no frecklestans|Glomerular filtration rate|Glomerular filtration rate in non diabetics creatinine|Hair color red|Hematocrit|Hemoglobin concentration|Homocysteine levels|Illnesses of father: high blood pressure|log eGFR creatinine|log eGFR creatinine in non diabetics|Mean corpuscular hemoglobin|Mean corpuscular volume|Medication for cholesterol, blood pressure or diabetes: blood pressure medication|No treatment with medication for cholesterol, blood pressure, diabetes, or take exogenous hormones|Plasma homocysteine|Self-reported hypertension|Self-reported malignant melanoma|Skin freckles|Treatment with blood pressure medication|Vascular or heart problems diagnosed by doctor: high blood pressure|Vascular or heart problems diagnosed by doctor: none of the above	Cysteinylglycine|Histidine:Trimethylamine|Histidine/Trimethylamine|Kynurenine|Methionine sulfone|Methioninesulfone	|-|ACSF3|AL627309.1|C16orf55|C16orf55;CHMP1A|C16orf7|C16orf76|CDK10|CDK10;C16orf76|CHMP1A|CHMP1A;C16orf55|CNPY4|DBNDD1|DEF8|FAM157C|FANCA|GAS8|LDHD|MC1R|MT1H;MT1F|OLFM1|RP11-304M2.2|RP11-34P13.10|RP11-34P13.13|RP11-34P13.14|RP11-356C4.5|RP11-368I7.2|RP11-368I7.4|RP4-669L17.10|RPL13|RPL13P2|SPATA2L|SPATA33|SPG7|SPIRE2|TCF25|TMC1|VPS9D1|VPS9D1-AS1|ZNF276|ZNF276;FANCA	.	cg00052588|cg00161024|cg00261912|cg00411447|cg00439318|cg00574278|cg00712792|cg00750074|cg00796364|cg00996377|cg01097406|cg01735318|cg01747591|cg01749904|cg01764370|cg01920398|cg01935960|cg02034447|cg02096790|cg02099410|cg02128278|cg02187348|cg02207944|cg02244288|cg02352328|cg02393727|cg02609749|cg02628002|cg02702481|cg02754936|cg03169557|cg03253314|cg03286774|cg03388025|cg03480383|cg03605463|cg03664916|cg03740752|cg03809021|cg03920392|cg03958163|cg03994018|cg04002220|cg04011461|cg04043919|cg04080022|cg04155793|cg04239353|cg04240660|cg04287289|cg04508332|cg04544017|cg04747957|cg04808059|cg05059843|cg05139061|cg05175606|cg05288253|cg05347456|cg05441039|cg05493336|cg05500240|cg05504729|cg05528084|cg05795554|cg05900234|cg05941025|cg06047934|cg06066694|cg06082883|cg06185869|cg06552563|cg06640241|cg06755448|cg06774039|cg07130392|cg07299526|cg07402062|cg07452625|cg07474682|cg07600669|cg07648498|cg07835443|cg07924503|cg07984980|cg08207170|cg08234171|cg08597019|cg08609400|cg08616182|cg08672296|cg08845973|cg08949735|cg09419978|cg09560549|cg09685682|cg09738481|cg09827496|cg09869502|cg10091053|cg10303721|cg10311173|cg11215013|cg12119029|cg13698153|cg15206445|cg16376627|cg16392942|cg16428612|cg16437021|cg16475925|cg16531275|cg16570414|cg16616467|cg16725984|cg16769976|cg19635926|cg20972466|cg21285383|cg21302420|cg21963436|cg24029430|cg24644049|cg26217441|cg26513180|cg26536240|cg26598918|cg26640110|cg26681017|cg26756782|cg26822161|cg26983744|cg27113347|cg27121462|cg27134767|cg27182935|cg27313933|cg27543607|cg27582168|H3K27ac|H3K4me1	.	CDKN2D	CHMP1A	19	16	10566460	89640816	trans	cis	TRUE	FALSE	FALSE	FALSE	trans	cis	FALSE	FALSE	.	.	TRUE	0.929087	H2	0.915487	H2	0.972978	H4	0.971591	H4	TRUE	FALSE	FALSE	16	89691142	rs258341	FALSE	17082	T	C	41390	-0.0124681	0.0808942	-0.152634	1.12993	30.2599	103.893	73.6326	8362	0.00494816	0.092405	-0.122576	0.124794	8.34037	14.2956	5.95527	.	2073	.	.	.	.	.	.	.	.	.	rs460879	16:89712889:C:T	CHMP1A	16	89712889	-0.0945115	35.0022	cis	CHMP1A	TRUE	FALSE
7042	1787	CHMP1A:EIF4B	16	89708224	16:89208224-90208224	rs164749	G	T	42092	-0.0904835	0.00481334	-0.148512	0.00695078	0.00694554	0.00690579	37.9385	0.311308	101.308	63.3699	FALSE	FALSE	TRUE	0.991861	0.00813881	0.991861	0.991861	CDK10|CHMP1A|DPEP1|SPATA33	Burns vs tans|Frecklesburns vs no frecklestans|Glomerular filtration rate|Glomerular filtration rate in non diabetics creatinine|Hair color red|Hematocrit|Hemoglobin concentration|Homocysteine levels|Illnesses of father: high blood pressure|log eGFR creatinine|log eGFR creatinine in non diabetics|Mean corpuscular hemoglobin|Mean corpuscular volume|Medication for cholesterol, blood pressure or diabetes: blood pressure medication|No treatment with medication for cholesterol, blood pressure, diabetes, or take exogenous hormones|Plasma homocysteine|Self-reported hypertension|Self-reported malignant melanoma|Skin freckles|Treatment with blood pressure medication|Vascular or heart problems diagnosed by doctor: high blood pressure|Vascular or heart problems diagnosed by doctor: none of the above	Cysteinylglycine|Histidine:Trimethylamine|Histidine/Trimethylamine|Kynurenine|Methionine sulfone|Methioninesulfone	|-|ACSF3|AL627309.1|C16orf55|C16orf55;CHMP1A|C16orf7|C16orf76|CDK10|CDK10;C16orf76|CHMP1A|CHMP1A;C16orf55|CNPY4|DBNDD1|DEF8|FAM157C|FANCA|GAS8|LDHD|MC1R|MT1H;MT1F|OLFM1|RP11-304M2.2|RP11-34P13.10|RP11-34P13.13|RP11-34P13.14|RP11-356C4.5|RP11-368I7.2|RP11-368I7.4|RP4-669L17.10|RPL13|RPL13P2|SPATA2L|SPATA33|SPG7|SPIRE2|TCF25|TMC1|VPS9D1|VPS9D1-AS1|ZNF276|ZNF276;FANCA	.	cg00052588|cg00161024|cg00261912|cg00411447|cg00439318|cg00574278|cg00712792|cg00750074|cg00796364|cg00996377|cg01097406|cg01735318|cg01747591|cg01749904|cg01764370|cg01920398|cg01935960|cg02034447|cg02096790|cg02099410|cg02128278|cg02187348|cg02207944|cg02244288|cg02352328|cg02393727|cg02609749|cg02628002|cg02702481|cg02754936|cg03169557|cg03253314|cg03286774|cg03388025|cg03480383|cg03605463|cg03664916|cg03740752|cg03809021|cg03920392|cg03958163|cg03994018|cg04002220|cg04011461|cg04043919|cg04080022|cg04155793|cg04239353|cg04240660|cg04287289|cg04508332|cg04544017|cg04747957|cg04808059|cg05059843|cg05139061|cg05175606|cg05288253|cg05347456|cg05441039|cg05493336|cg05500240|cg05504729|cg05528084|cg05795554|cg05900234|cg05941025|cg06047934|cg06066694|cg06082883|cg06185869|cg06552563|cg06640241|cg06755448|cg06774039|cg07130392|cg07299526|cg07402062|cg07452625|cg07474682|cg07600669|cg07648498|cg07835443|cg07924503|cg07984980|cg08207170|cg08234171|cg08597019|cg08609400|cg08616182|cg08672296|cg08845973|cg08949735|cg09419978|cg09560549|cg09685682|cg09738481|cg09827496|cg09869502|cg10091053|cg10303721|cg10311173|cg11215013|cg12119029|cg13698153|cg15206445|cg16376627|cg16392942|cg16428612|cg16437021|cg16475925|cg16531275|cg16570414|cg16616467|cg16725984|cg16769976|cg19635926|cg20972466|cg21285383|cg21302420|cg21963436|cg24029430|cg24644049|cg26217441|cg26513180|cg26536240|cg26598918|cg26640110|cg26681017|cg26756782|cg26822161|cg26983744|cg27113347|cg27121462|cg27134767|cg27182935|cg27313933|cg27543607|cg27582168|H3K27ac|H3K4me1	.	CHMP1A	EIF4B	16	12	89640816	53006282	cis	trans	TRUE	FALSE	FALSE	FALSE	cis	trans	FALSE	FALSE	.	.	TRUE	0.940352	H1	0.998486	H4	0.940214	H2	0.727724	H4	TRUE	FALSE	FALSE	16	89712889	rs460879	FALSE	4665	C	T	42173	-0.0908941	0.00537973	-0.149819	38.2668	0.357948	103.071	64.8045	8524	-0.0855956	-0.00124614	-0.133455	7.40323	0.0288296	17.1039	9.70064	2073	.	rs460879	16:89712889:C:T	CHMP1A	16	89712889	-0.0945115	35.0022	cis	CHMP1A	.	.	.	.	.	.	.	.	.	TRUE	FALSE
7043	1820	CHMP1A:STAMBP	16	89708224	16:89208224-90208224	rs164749	G	T	42023	-0.0904835	0.00370257	-0.146788	0.00695078	0.00694954	0.00690499	37.9384	0.226075	99.0319	61.0935	FALSE	FALSE	TRUE	0.994076	0.00592371	0.994076	0.994076	CDK10|CHMP1A|DPEP1|SPATA33	Burns vs tans|Frecklesburns vs no frecklestans|Glomerular filtration rate|Glomerular filtration rate in non diabetics creatinine|Hair color red|Hematocrit|Hemoglobin concentration|Homocysteine levels|Illnesses of father: high blood pressure|log eGFR creatinine|log eGFR creatinine in non diabetics|Mean corpuscular hemoglobin|Mean corpuscular volume|Medication for cholesterol, blood pressure or diabetes: blood pressure medication|No treatment with medication for cholesterol, blood pressure, diabetes, or take exogenous hormones|Plasma homocysteine|Self-reported hypertension|Self-reported malignant melanoma|Skin freckles|Treatment with blood pressure medication|Vascular or heart problems diagnosed by doctor: high blood pressure|Vascular or heart problems diagnosed by doctor: none of the above	Cysteinylglycine|Histidine:Trimethylamine|Histidine/Trimethylamine|Kynurenine|Methionine sulfone|Methioninesulfone	|-|ACSF3|AL627309.1|C16orf55|C16orf55;CHMP1A|C16orf7|C16orf76|CDK10|CDK10;C16orf76|CHMP1A|CHMP1A;C16orf55|CNPY4|DBNDD1|DEF8|FAM157C|FANCA|GAS8|LDHD|MC1R|MT1H;MT1F|OLFM1|RP11-304M2.2|RP11-34P13.10|RP11-34P13.13|RP11-34P13.14|RP11-356C4.5|RP11-368I7.2|RP11-368I7.4|RP4-669L17.10|RPL13|RPL13P2|SPATA2L|SPATA33|SPG7|SPIRE2|TCF25|TMC1|VPS9D1|VPS9D1-AS1|ZNF276|ZNF276;FANCA	.	cg00052588|cg00161024|cg00261912|cg00411447|cg00439318|cg00574278|cg00712792|cg00750074|cg00796364|cg00996377|cg01097406|cg01735318|cg01747591|cg01749904|cg01764370|cg01920398|cg01935960|cg02034447|cg02096790|cg02099410|cg02128278|cg02187348|cg02207944|cg02244288|cg02352328|cg02393727|cg02609749|cg02628002|cg02702481|cg02754936|cg03169557|cg03253314|cg03286774|cg03388025|cg03480383|cg03605463|cg03664916|cg03740752|cg03809021|cg03920392|cg03958163|cg03994018|cg04002220|cg04011461|cg04043919|cg04080022|cg04155793|cg04239353|cg04240660|cg04287289|cg04508332|cg04544017|cg04747957|cg04808059|cg05059843|cg05139061|cg05175606|cg05288253|cg05347456|cg05441039|cg05493336|cg05500240|cg05504729|cg05528084|cg05795554|cg05900234|cg05941025|cg06047934|cg06066694|cg06082883|cg06185869|cg06552563|cg06640241|cg06755448|cg06774039|cg07130392|cg07299526|cg07402062|cg07452625|cg07474682|cg07600669|cg07648498|cg07835443|cg07924503|cg07984980|cg08207170|cg08234171|cg08597019|cg08609400|cg08616182|cg08672296|cg08845973|cg08949735|cg09419978|cg09560549|cg09685682|cg09738481|cg09827496|cg09869502|cg10091053|cg10303721|cg10311173|cg11215013|cg12119029|cg13698153|cg15206445|cg16376627|cg16392942|cg16428612|cg16437021|cg16475925|cg16531275|cg16570414|cg16616467|cg16725984|cg16769976|cg19635926|cg20972466|cg21285383|cg21302420|cg21963436|cg24029430|cg24644049|cg26217441|cg26513180|cg26536240|cg26598918|cg26640110|cg26681017|cg26756782|cg26822161|cg26983744|cg27113347|cg27121462|cg27134767|cg27182935|cg27313933|cg27543607|cg27582168|H3K27ac|H3K4me1	.	CHMP1A	STAMBP	16	2	89640816	73828916	cis	trans	TRUE	FALSE	FALSE	FALSE	cis	cis	FALSE	FALSE	.	.	TRUE	0.923544	H1	0.998476	H4	0.923432	H2	0.985386	H4	TRUE	FALSE	FALSE	16	89712889	rs460879	FALSE	4665	C	T	42105	-0.0908941	0.00471443	-0.148485	38.2667	0.30313	101.24	62.9734	8508	-0.0855956	5.72367e-05	-0.132811	7.40321	0.00128284	17.0134	9.61022	2073	.	rs460879	16:89712889:C:T	CHMP1A	16	89712889	-0.0945115	35.0022	cis	CHMP1A	.	.	.	.	.	.	.	.	.	TRUE	FALSE
7044	1877	CHMP1A:PTPN6	16	89708224	16:89208224-90208224	rs164749	G	T	41389	-0.0904835	-0.0020697	-0.145682	0.00695078	0.00692347	0.00696806	37.9372	0.116346	95.8359	57.8987	FALSE	FALSE	TRUE	0.996943	0.00305741	0.996943	0.996943	CDK10|CHMP1A|DPEP1|SPATA33	Burns vs tans|Frecklesburns vs no frecklestans|Glomerular filtration rate|Glomerular filtration rate in non diabetics creatinine|Hair color red|Hematocrit|Hemoglobin concentration|Homocysteine levels|Illnesses of father: high blood pressure|log eGFR creatinine|log eGFR creatinine in non diabetics|Mean corpuscular hemoglobin|Mean corpuscular volume|Medication for cholesterol, blood pressure or diabetes: blood pressure medication|No treatment with medication for cholesterol, blood pressure, diabetes, or take exogenous hormones|Plasma homocysteine|Self-reported hypertension|Self-reported malignant melanoma|Skin freckles|Treatment with blood pressure medication|Vascular or heart problems diagnosed by doctor: high blood pressure|Vascular or heart problems diagnosed by doctor: none of the above	Cysteinylglycine|Histidine:Trimethylamine|Histidine/Trimethylamine|Kynurenine|Methionine sulfone|Methioninesulfone	|-|ACSF3|AL627309.1|C16orf55|C16orf55;CHMP1A|C16orf7|C16orf76|CDK10|CDK10;C16orf76|CHMP1A|CHMP1A;C16orf55|CNPY4|DBNDD1|DEF8|FAM157C|FANCA|GAS8|LDHD|MC1R|MT1H;MT1F|OLFM1|RP11-304M2.2|RP11-34P13.10|RP11-34P13.13|RP11-34P13.14|RP11-356C4.5|RP11-368I7.2|RP11-368I7.4|RP4-669L17.10|RPL13|RPL13P2|SPATA2L|SPATA33|SPG7|SPIRE2|TCF25|TMC1|VPS9D1|VPS9D1-AS1|ZNF276|ZNF276;FANCA	.	cg00052588|cg00161024|cg00261912|cg00411447|cg00439318|cg00574278|cg00712792|cg00750074|cg00796364|cg00996377|cg01097406|cg01735318|cg01747591|cg01749904|cg01764370|cg01920398|cg01935960|cg02034447|cg02096790|cg02099410|cg02128278|cg02187348|cg02207944|cg02244288|cg02352328|cg02393727|cg02609749|cg02628002|cg02702481|cg02754936|cg03169557|cg03253314|cg03286774|cg03388025|cg03480383|cg03605463|cg03664916|cg03740752|cg03809021|cg03920392|cg03958163|cg03994018|cg04002220|cg04011461|cg04043919|cg04080022|cg04155793|cg04239353|cg04240660|cg04287289|cg04508332|cg04544017|cg04747957|cg04808059|cg05059843|cg05139061|cg05175606|cg05288253|cg05347456|cg05441039|cg05493336|cg05500240|cg05504729|cg05528084|cg05795554|cg05900234|cg05941025|cg06047934|cg06066694|cg06082883|cg06185869|cg06552563|cg06640241|cg06755448|cg06774039|cg07130392|cg07299526|cg07402062|cg07452625|cg07474682|cg07600669|cg07648498|cg07835443|cg07924503|cg07984980|cg08207170|cg08234171|cg08597019|cg08609400|cg08616182|cg08672296|cg08845973|cg08949735|cg09419978|cg09560549|cg09685682|cg09738481|cg09827496|cg09869502|cg10091053|cg10303721|cg10311173|cg11215013|cg12119029|cg13698153|cg15206445|cg16376627|cg16392942|cg16428612|cg16437021|cg16475925|cg16531275|cg16570414|cg16616467|cg16725984|cg16769976|cg19635926|cg20972466|cg21285383|cg21302420|cg21963436|cg24029430|cg24644049|cg26217441|cg26513180|cg26536240|cg26598918|cg26640110|cg26681017|cg26756782|cg26822161|cg26983744|cg27113347|cg27121462|cg27134767|cg27182935|cg27313933|cg27543607|cg27582168|H3K27ac|H3K4me1	.	CHMP1A	PTPN6	16	12	89640816	6946468	cis	trans	TRUE	FALSE	FALSE	FALSE	cis	trans	FALSE	FALSE	.	.	TRUE	0.909288	H1	0.998466	H4	0.909358	H2	0.989703	H4	TRUE	FALSE	FALSE	16	89712889	rs460879	FALSE	4665	C	T	41472	-0.0908941	-0.00123121	-0.147374	38.2655	0.0660983	98.1215	59.856	8353	-0.0855956	0.00373232	-0.132978	7.40298	0.0920718	16.9548	9.55183	2073	.	rs460879	16:89712889:C:T	CHMP1A	16	89712889	-0.0945115	35.0022	cis	CHMP1A	.	.	.	.	.	.	.	.	.	TRUE	FALSE
7045	1885	CHMP1A:TBCB	16	89708224	16:89208224-90208224	rs164749	G	T	42092	-0.0904835	0.00310315	-0.144715	0.00695078	0.00696327	0.00692406	37.9385	0.183192	95.783	57.8445	FALSE	FALSE	TRUE	0.995195	0.00480544	0.995195	0.995195	CDK10|CHMP1A|DPEP1|SPATA33	Burns vs tans|Frecklesburns vs no frecklestans|Glomerular filtration rate|Glomerular filtration rate in non diabetics creatinine|Hair color red|Hematocrit|Hemoglobin concentration|Homocysteine levels|Illnesses of father: high blood pressure|log eGFR creatinine|log eGFR creatinine in non diabetics|Mean corpuscular hemoglobin|Mean corpuscular volume|Medication for cholesterol, blood pressure or diabetes: blood pressure medication|No treatment with medication for cholesterol, blood pressure, diabetes, or take exogenous hormones|Plasma homocysteine|Self-reported hypertension|Self-reported malignant melanoma|Skin freckles|Treatment with blood pressure medication|Vascular or heart problems diagnosed by doctor: high blood pressure|Vascular or heart problems diagnosed by doctor: none of the above	Cysteinylglycine|Histidine:Trimethylamine|Histidine/Trimethylamine|Kynurenine|Methionine sulfone|Methioninesulfone	|-|ACSF3|AL627309.1|C16orf55|C16orf55;CHMP1A|C16orf7|C16orf76|CDK10|CDK10;C16orf76|CHMP1A|CHMP1A;C16orf55|CNPY4|DBNDD1|DEF8|FAM157C|FANCA|GAS8|LDHD|MC1R|MT1H;MT1F|OLFM1|RP11-304M2.2|RP11-34P13.10|RP11-34P13.13|RP11-34P13.14|RP11-356C4.5|RP11-368I7.2|RP11-368I7.4|RP4-669L17.10|RPL13|RPL13P2|SPATA2L|SPATA33|SPG7|SPIRE2|TCF25|TMC1|VPS9D1|VPS9D1-AS1|ZNF276|ZNF276;FANCA	.	cg00052588|cg00161024|cg00261912|cg00411447|cg00439318|cg00574278|cg00712792|cg00750074|cg00796364|cg00996377|cg01097406|cg01735318|cg01747591|cg01749904|cg01764370|cg01920398|cg01935960|cg02034447|cg02096790|cg02099410|cg02128278|cg02187348|cg02207944|cg02244288|cg02352328|cg02393727|cg02609749|cg02628002|cg02702481|cg02754936|cg03169557|cg03253314|cg03286774|cg03388025|cg03480383|cg03605463|cg03664916|cg03740752|cg03809021|cg03920392|cg03958163|cg03994018|cg04002220|cg04011461|cg04043919|cg04080022|cg04155793|cg04239353|cg04240660|cg04287289|cg04508332|cg04544017|cg04747957|cg04808059|cg05059843|cg05139061|cg05175606|cg05288253|cg05347456|cg05441039|cg05493336|cg05500240|cg05504729|cg05528084|cg05795554|cg05900234|cg05941025|cg06047934|cg06066694|cg06082883|cg06185869|cg06552563|cg06640241|cg06755448|cg06774039|cg07130392|cg07299526|cg07402062|cg07452625|cg07474682|cg07600669|cg07648498|cg07835443|cg07924503|cg07984980|cg08207170|cg08234171|cg08597019|cg08609400|cg08616182|cg08672296|cg08845973|cg08949735|cg09419978|cg09560549|cg09685682|cg09738481|cg09827496|cg09869502|cg10091053|cg10303721|cg10311173|cg11215013|cg12119029|cg13698153|cg15206445|cg16376627|cg16392942|cg16428612|cg16437021|cg16475925|cg16531275|cg16570414|cg16616467|cg16725984|cg16769976|cg19635926|cg20972466|cg21285383|cg21302420|cg21963436|cg24029430|cg24644049|cg26217441|cg26513180|cg26536240|cg26598918|cg26640110|cg26681017|cg26756782|cg26822161|cg26983744|cg27113347|cg27121462|cg27134767|cg27182935|cg27313933|cg27543607|cg27582168|H3K27ac|H3K4me1	.	CHMP1A	TBCB	16	19	89640816	36114289	cis	trans	TRUE	FALSE	FALSE	FALSE	cis	trans	FALSE	FALSE	.	.	TRUE	0.931771	H1	0.998382	H4	0.931705	H2	0.988147	H4	TRUE	FALSE	FALSE	16	89712889	rs460879	FALSE	4665	C	T	42173	-0.0908941	0.00343934	-0.145976	38.2668	0.206633	97.4058	59.139	8524	-0.0855956	0.00807869	-0.143014	7.40323	0.219907	19.6563	12.2531	2073	.	rs460879	16:89712889:C:T	CHMP1A	16	89712889	-0.0945115	35.0022	cis	CHMP1A	.	.	.	.	.	.	.	.	.	TRUE	FALSE
7046	1946	CHMP1A:MITD1	16	89708224	16:89208224-90208224	rs164749	G	T	42092	-0.0904835	0.00754779	-0.143184	0.00695078	0.00696164	0.00692113	37.9385	0.555512	93.8803	55.9418	FALSE	FALSE	TRUE	0.985569	0.0144311	0.985569	0.985569	CDK10|CHMP1A|DPEP1|SPATA33	Burns vs tans|Frecklesburns vs no frecklestans|Glomerular filtration rate|Glomerular filtration rate in non diabetics creatinine|Hair color red|Hematocrit|Hemoglobin concentration|Homocysteine levels|Illnesses of father: high blood pressure|log eGFR creatinine|log eGFR creatinine in non diabetics|Mean corpuscular hemoglobin|Mean corpuscular volume|Medication for cholesterol, blood pressure or diabetes: blood pressure medication|No treatment with medication for cholesterol, blood pressure, diabetes, or take exogenous hormones|Plasma homocysteine|Self-reported hypertension|Self-reported malignant melanoma|Skin freckles|Treatment with blood pressure medication|Vascular or heart problems diagnosed by doctor: high blood pressure|Vascular or heart problems diagnosed by doctor: none of the above	Cysteinylglycine|Histidine:Trimethylamine|Histidine/Trimethylamine|Kynurenine|Methionine sulfone|Methioninesulfone	|-|ACSF3|AL627309.1|C16orf55|C16orf55;CHMP1A|C16orf7|C16orf76|CDK10|CDK10;C16orf76|CHMP1A|CHMP1A;C16orf55|CNPY4|DBNDD1|DEF8|FAM157C|FANCA|GAS8|LDHD|MC1R|MT1H;MT1F|OLFM1|RP11-304M2.2|RP11-34P13.10|RP11-34P13.13|RP11-34P13.14|RP11-356C4.5|RP11-368I7.2|RP11-368I7.4|RP4-669L17.10|RPL13|RPL13P2|SPATA2L|SPATA33|SPG7|SPIRE2|TCF25|TMC1|VPS9D1|VPS9D1-AS1|ZNF276|ZNF276;FANCA	.	cg00052588|cg00161024|cg00261912|cg00411447|cg00439318|cg00574278|cg00712792|cg00750074|cg00796364|cg00996377|cg01097406|cg01735318|cg01747591|cg01749904|cg01764370|cg01920398|cg01935960|cg02034447|cg02096790|cg02099410|cg02128278|cg02187348|cg02207944|cg02244288|cg02352328|cg02393727|cg02609749|cg02628002|cg02702481|cg02754936|cg03169557|cg03253314|cg03286774|cg03388025|cg03480383|cg03605463|cg03664916|cg03740752|cg03809021|cg03920392|cg03958163|cg03994018|cg04002220|cg04011461|cg04043919|cg04080022|cg04155793|cg04239353|cg04240660|cg04287289|cg04508332|cg04544017|cg04747957|cg04808059|cg05059843|cg05139061|cg05175606|cg05288253|cg05347456|cg05441039|cg05493336|cg05500240|cg05504729|cg05528084|cg05795554|cg05900234|cg05941025|cg06047934|cg06066694|cg06082883|cg06185869|cg06552563|cg06640241|cg06755448|cg06774039|cg07130392|cg07299526|cg07402062|cg07452625|cg07474682|cg07600669|cg07648498|cg07835443|cg07924503|cg07984980|cg08207170|cg08234171|cg08597019|cg08609400|cg08616182|cg08672296|cg08845973|cg08949735|cg09419978|cg09560549|cg09685682|cg09738481|cg09827496|cg09869502|cg10091053|cg10303721|cg10311173|cg11215013|cg12119029|cg13698153|cg15206445|cg16376627|cg16392942|cg16428612|cg16437021|cg16475925|cg16531275|cg16570414|cg16616467|cg16725984|cg16769976|cg19635926|cg20972466|cg21285383|cg21302420|cg21963436|cg24029430|cg24644049|cg26217441|cg26513180|cg26536240|cg26598918|cg26640110|cg26681017|cg26756782|cg26822161|cg26983744|cg27113347|cg27121462|cg27134767|cg27182935|cg27313933|cg27543607|cg27582168|H3K27ac|H3K4me1	.	CHMP1A	MITD1	16	2	89640816	99161427	cis	trans	TRUE	FALSE	FALSE	FALSE	cis	cis	FALSE	FALSE	.	.	TRUE	0.936048	H1	0.997894	H4	0.935686	H2	0.969791	H4	TRUE	FALSE	FALSE	16	89712889	rs460879	FALSE	4665	C	T	42173	-0.0908941	0.00738882	-0.143527	38.2668	0.539714	94.2433	55.9765	8524	-0.0855956	0.00988258	-0.140074	7.40323	0.280546	19.0192	11.6159	2073	.	rs460879	16:89712889:C:T	CHMP1A	16	89712889	-0.0945115	35.0022	cis	CHMP1A	.	.	.	.	.	.	.	.	.	TRUE	FALSE
7047	1967	CHMP1A:PLA2G4A	16	89708224	16:89208224-90208224	rs164749	G	T	41458	-0.0904835	-0.00243027	-0.142963	0.00695078	0.00692303	0.00697655	37.9374	0.139327	92.134	54.1967	FALSE	FALSE	TRUE	0.996341	0.00365912	0.996341	0.996341	CDK10|CHMP1A|DPEP1|SPATA33	Burns vs tans|Frecklesburns vs no frecklestans|Glomerular filtration rate|Glomerular filtration rate in non diabetics creatinine|Hair color red|Hematocrit|Hemoglobin concentration|Homocysteine levels|Illnesses of father: high blood pressure|log eGFR creatinine|log eGFR creatinine in non diabetics|Mean corpuscular hemoglobin|Mean corpuscular volume|Medication for cholesterol, blood pressure or diabetes: blood pressure medication|No treatment with medication for cholesterol, blood pressure, diabetes, or take exogenous hormones|Plasma homocysteine|Self-reported hypertension|Self-reported malignant melanoma|Skin freckles|Treatment with blood pressure medication|Vascular or heart problems diagnosed by doctor: high blood pressure|Vascular or heart problems diagnosed by doctor: none of the above	Cysteinylglycine|Histidine:Trimethylamine|Histidine/Trimethylamine|Kynurenine|Methionine sulfone|Methioninesulfone	|-|ACSF3|AL627309.1|C16orf55|C16orf55;CHMP1A|C16orf7|C16orf76|CDK10|CDK10;C16orf76|CHMP1A|CHMP1A;C16orf55|CNPY4|DBNDD1|DEF8|FAM157C|FANCA|GAS8|LDHD|MC1R|MT1H;MT1F|OLFM1|RP11-304M2.2|RP11-34P13.10|RP11-34P13.13|RP11-34P13.14|RP11-356C4.5|RP11-368I7.2|RP11-368I7.4|RP4-669L17.10|RPL13|RPL13P2|SPATA2L|SPATA33|SPG7|SPIRE2|TCF25|TMC1|VPS9D1|VPS9D1-AS1|ZNF276|ZNF276;FANCA	.	cg00052588|cg00161024|cg00261912|cg00411447|cg00439318|cg00574278|cg00712792|cg00750074|cg00796364|cg00996377|cg01097406|cg01735318|cg01747591|cg01749904|cg01764370|cg01920398|cg01935960|cg02034447|cg02096790|cg02099410|cg02128278|cg02187348|cg02207944|cg02244288|cg02352328|cg02393727|cg02609749|cg02628002|cg02702481|cg02754936|cg03169557|cg03253314|cg03286774|cg03388025|cg03480383|cg03605463|cg03664916|cg03740752|cg03809021|cg03920392|cg03958163|cg03994018|cg04002220|cg04011461|cg04043919|cg04080022|cg04155793|cg04239353|cg04240660|cg04287289|cg04508332|cg04544017|cg04747957|cg04808059|cg05059843|cg05139061|cg05175606|cg05288253|cg05347456|cg05441039|cg05493336|cg05500240|cg05504729|cg05528084|cg05795554|cg05900234|cg05941025|cg06047934|cg06066694|cg06082883|cg06185869|cg06552563|cg06640241|cg06755448|cg06774039|cg07130392|cg07299526|cg07402062|cg07452625|cg07474682|cg07600669|cg07648498|cg07835443|cg07924503|cg07984980|cg08207170|cg08234171|cg08597019|cg08609400|cg08616182|cg08672296|cg08845973|cg08949735|cg09419978|cg09560549|cg09685682|cg09738481|cg09827496|cg09869502|cg10091053|cg10303721|cg10311173|cg11215013|cg12119029|cg13698153|cg15206445|cg16376627|cg16392942|cg16428612|cg16437021|cg16475925|cg16531275|cg16570414|cg16616467|cg16725984|cg16769976|cg19635926|cg20972466|cg21285383|cg21302420|cg21963436|cg24029430|cg24644049|cg26217441|cg26513180|cg26536240|cg26598918|cg26640110|cg26681017|cg26756782|cg26822161|cg26983744|cg27113347|cg27121462|cg27134767|cg27182935|cg27313933|cg27543607|cg27582168|H3K27ac|H3K4me1	.	CHMP1A	PLA2G4A	16	1	89640816	186828949	cis	trans	TRUE	FALSE	FALSE	FALSE	cis	cis	FALSE	FALSE	.	.	TRUE	0.916977	H1	0.998319	H4	0.917049	H2	0.999096	H4	TRUE	FALSE	FALSE	16	89712889	rs460879	FALSE	4665	C	T	41541	-0.0908941	-0.00222186	-0.143641	38.2657	0.125963	92.9588	54.6932	8368	-0.0855956	0.0105172	-0.148659	7.403	0.30511	20.6988	13.2958	2073	.	rs460879	16:89712889:C:T	CHMP1A	16	89712889	-0.0945115	35.0022	cis	CHMP1A	.	.	.	.	.	.	.	.	.	TRUE	FALSE
7048	2062	CHMP1A:SNAP29	16	89708224	16:89208224-90208224	rs164749	G	T	41489	-0.0904835	0.00188827	-0.138632	0.00695078	0.00692266	0.00696497	37.9374	0.105112	87.0164	49.079	FALSE	FALSE	TRUE	0.997237	0.002763	0.997237	0.997237	CDK10|CHMP1A|DPEP1|SPATA33	Burns vs tans|Frecklesburns vs no frecklestans|Glomerular filtration rate|Glomerular filtration rate in non diabetics creatinine|Hair color red|Hematocrit|Hemoglobin concentration|Homocysteine levels|Illnesses of father: high blood pressure|log eGFR creatinine|log eGFR creatinine in non diabetics|Mean corpuscular hemoglobin|Mean corpuscular volume|Medication for cholesterol, blood pressure or diabetes: blood pressure medication|No treatment with medication for cholesterol, blood pressure, diabetes, or take exogenous hormones|Plasma homocysteine|Self-reported hypertension|Self-reported malignant melanoma|Skin freckles|Treatment with blood pressure medication|Vascular or heart problems diagnosed by doctor: high blood pressure|Vascular or heart problems diagnosed by doctor: none of the above	Cysteinylglycine|Histidine:Trimethylamine|Histidine/Trimethylamine|Kynurenine|Methionine sulfone|Methioninesulfone	|-|ACSF3|AL627309.1|C16orf55|C16orf55;CHMP1A|C16orf7|C16orf76|CDK10|CDK10;C16orf76|CHMP1A|CHMP1A;C16orf55|CNPY4|DBNDD1|DEF8|FAM157C|FANCA|GAS8|LDHD|MC1R|MT1H;MT1F|OLFM1|RP11-304M2.2|RP11-34P13.10|RP11-34P13.13|RP11-34P13.14|RP11-356C4.5|RP11-368I7.2|RP11-368I7.4|RP4-669L17.10|RPL13|RPL13P2|SPATA2L|SPATA33|SPG7|SPIRE2|TCF25|TMC1|VPS9D1|VPS9D1-AS1|ZNF276|ZNF276;FANCA	.	cg00052588|cg00161024|cg00261912|cg00411447|cg00439318|cg00574278|cg00712792|cg00750074|cg00796364|cg00996377|cg01097406|cg01735318|cg01747591|cg01749904|cg01764370|cg01920398|cg01935960|cg02034447|cg02096790|cg02099410|cg02128278|cg02187348|cg02207944|cg02244288|cg02352328|cg02393727|cg02609749|cg02628002|cg02702481|cg02754936|cg03169557|cg03253314|cg03286774|cg03388025|cg03480383|cg03605463|cg03664916|cg03740752|cg03809021|cg03920392|cg03958163|cg03994018|cg04002220|cg04011461|cg04043919|cg04080022|cg04155793|cg04239353|cg04240660|cg04287289|cg04508332|cg04544017|cg04747957|cg04808059|cg05059843|cg05139061|cg05175606|cg05288253|cg05347456|cg05441039|cg05493336|cg05500240|cg05504729|cg05528084|cg05795554|cg05900234|cg05941025|cg06047934|cg06066694|cg06082883|cg06185869|cg06552563|cg06640241|cg06755448|cg06774039|cg07130392|cg07299526|cg07402062|cg07452625|cg07474682|cg07600669|cg07648498|cg07835443|cg07924503|cg07984980|cg08207170|cg08234171|cg08597019|cg08609400|cg08616182|cg08672296|cg08845973|cg08949735|cg09419978|cg09560549|cg09685682|cg09738481|cg09827496|cg09869502|cg10091053|cg10303721|cg10311173|cg11215013|cg12119029|cg13698153|cg15206445|cg16376627|cg16392942|cg16428612|cg16437021|cg16475925|cg16531275|cg16570414|cg16616467|cg16725984|cg16769976|cg19635926|cg20972466|cg21285383|cg21302420|cg21963436|cg24029430|cg24644049|cg26217441|cg26513180|cg26536240|cg26598918|cg26640110|cg26681017|cg26756782|cg26822161|cg26983744|cg27113347|cg27121462|cg27134767|cg27182935|cg27313933|cg27543607|cg27582168|H3K27ac|H3K4me1	.	CHMP1A	SNAP29	16	22	89640816	20859007	cis	trans	TRUE	FALSE	FALSE	FALSE	cis	cis	FALSE	FALSE	.	.	TRUE	0.90965	H1	0.997902	H4	0.909641	H2	0.996552	H4	TRUE	FALSE	FALSE	16	89706331	rs11428568	FALSE	1893	A	AC	41569	-0.0908841	0.00197711	-0.138897	38.235	0.110538	87.2024	48.9675	8383	-0.0771759	0.00872247	-0.119424	6.31486	0.247323	14.1089	7.79405	2073	.	rs460879	16:89712889:C:T	CHMP1A	16	89712889	-0.0945115	35.0022	cis	CHMP1A	.	.	.	.	.	.	.	.	.	TRUE	FALSE
7049	2039	CHMP1A:STK11	16	89708224	16:89208224-90208224	rs164749	G	T	40558	-0.0904835	0.00590287	-0.138825	0.00695078	0.00697486	0.00702316	37.9357	0.400787	85.8315	47.8958	FALSE	FALSE	TRUE	0.989546	0.0104544	0.989546	0.989546	CDK10|CHMP1A|DPEP1|SPATA33	Burns vs tans|Frecklesburns vs no frecklestans|Glomerular filtration rate|Glomerular filtration rate in non diabetics creatinine|Hair color red|Hematocrit|Hemoglobin concentration|Homocysteine levels|Illnesses of father: high blood pressure|log eGFR creatinine|log eGFR creatinine in non diabetics|Mean corpuscular hemoglobin|Mean corpuscular volume|Medication for cholesterol, blood pressure or diabetes: blood pressure medication|No treatment with medication for cholesterol, blood pressure, diabetes, or take exogenous hormones|Plasma homocysteine|Self-reported hypertension|Self-reported malignant melanoma|Skin freckles|Treatment with blood pressure medication|Vascular or heart problems diagnosed by doctor: high blood pressure|Vascular or heart problems diagnosed by doctor: none of the above	Cysteinylglycine|Histidine:Trimethylamine|Histidine/Trimethylamine|Kynurenine|Methionine sulfone|Methioninesulfone	|-|ACSF3|AL627309.1|C16orf55|C16orf55;CHMP1A|C16orf7|C16orf76|CDK10|CDK10;C16orf76|CHMP1A|CHMP1A;C16orf55|CNPY4|DBNDD1|DEF8|FAM157C|FANCA|GAS8|LDHD|MC1R|MT1H;MT1F|OLFM1|RP11-304M2.2|RP11-34P13.10|RP11-34P13.13|RP11-34P13.14|RP11-356C4.5|RP11-368I7.2|RP11-368I7.4|RP4-669L17.10|RPL13|RPL13P2|SPATA2L|SPATA33|SPG7|SPIRE2|TCF25|TMC1|VPS9D1|VPS9D1-AS1|ZNF276|ZNF276;FANCA	.	cg00052588|cg00161024|cg00261912|cg00411447|cg00439318|cg00574278|cg00712792|cg00750074|cg00796364|cg00996377|cg01097406|cg01735318|cg01747591|cg01749904|cg01764370|cg01920398|cg01935960|cg02034447|cg02096790|cg02099410|cg02128278|cg02187348|cg02207944|cg02244288|cg02352328|cg02393727|cg02609749|cg02628002|cg02702481|cg02754936|cg03169557|cg03253314|cg03286774|cg03388025|cg03480383|cg03605463|cg03664916|cg03740752|cg03809021|cg03920392|cg03958163|cg03994018|cg04002220|cg04011461|cg04043919|cg04080022|cg04155793|cg04239353|cg04240660|cg04287289|cg04508332|cg04544017|cg04747957|cg04808059|cg05059843|cg05139061|cg05175606|cg05288253|cg05347456|cg05441039|cg05493336|cg05500240|cg05504729|cg05528084|cg05795554|cg05900234|cg05941025|cg06047934|cg06066694|cg06082883|cg06185869|cg06552563|cg06640241|cg06755448|cg06774039|cg07130392|cg07299526|cg07402062|cg07452625|cg07474682|cg07600669|cg07648498|cg07835443|cg07924503|cg07984980|cg08207170|cg08234171|cg08597019|cg08609400|cg08616182|cg08672296|cg08845973|cg08949735|cg09419978|cg09560549|cg09685682|cg09738481|cg09827496|cg09869502|cg10091053|cg10303721|cg10311173|cg11215013|cg12119029|cg13698153|cg15206445|cg16376627|cg16392942|cg16428612|cg16437021|cg16475925|cg16531275|cg16570414|cg16616467|cg16725984|cg16769976|cg19635926|cg20972466|cg21285383|cg21302420|cg21963436|cg24029430|cg24644049|cg26217441|cg26513180|cg26536240|cg26598918|cg26640110|cg26681017|cg26756782|cg26822161|cg26983744|cg27113347|cg27121462|cg27134767|cg27182935|cg27313933|cg27543607|cg27582168|H3K27ac|H3K4me1	.	CHMP1A	STK11	16	19	89640816	1177558	cis	trans	TRUE	FALSE	FALSE	FALSE	cis	trans	FALSE	FALSE	.	.	TRUE	0.912378	H1	0.99851	H4	0.912124	H2	0.999492	H4	TRUE	FALSE	FALSE	16	89712889	rs460879	FALSE	4665	C	T	40634	-0.0908941	0.00693497	-0.14089	38.2639	0.494609	88.3043	50.0404	8213	-0.0855956	0.000200752	-0.126594	7.40277	0.0045039	15.0908	7.68802	2073	.	rs460879	16:89712889:C:T	CHMP1A	16	89712889	-0.0945115	35.0022	cis	CHMP1A	.	.	.	.	.	.	.	.	.	TRUE	FALSE
7050	2697	CD69:CHMP1A	16	89708224	16:89208224-90208224	rs164749	G	T	41153	0.00139599	-0.0904835	0.135587	0.00695349	0.00695078	0.00701105	0.0752627	37.9368	82.2296	44.2928	FALSE	FALSE	TRUE	0.00197997	0.99802	0.99802	0.99802	CDK10|CHMP1A|DPEP1|SPATA33	Burns vs tans|Frecklesburns vs no frecklestans|Glomerular filtration rate|Glomerular filtration rate in non diabetics creatinine|Hair color red|Hematocrit|Hemoglobin concentration|Homocysteine levels|Illnesses of father: high blood pressure|log eGFR creatinine|log eGFR creatinine in non diabetics|Mean corpuscular hemoglobin|Mean corpuscular volume|Medication for cholesterol, blood pressure or diabetes: blood pressure medication|No treatment with medication for cholesterol, blood pressure, diabetes, or take exogenous hormones|Plasma homocysteine|Self-reported hypertension|Self-reported malignant melanoma|Skin freckles|Treatment with blood pressure medication|Vascular or heart problems diagnosed by doctor: high blood pressure|Vascular or heart problems diagnosed by doctor: none of the above	Cysteinylglycine|Histidine:Trimethylamine|Histidine/Trimethylamine|Kynurenine|Methionine sulfone|Methioninesulfone	|-|ACSF3|AL627309.1|C16orf55|C16orf55;CHMP1A|C16orf7|C16orf76|CDK10|CDK10;C16orf76|CHMP1A|CHMP1A;C16orf55|CNPY4|DBNDD1|DEF8|FAM157C|FANCA|GAS8|LDHD|MC1R|MT1H;MT1F|OLFM1|RP11-304M2.2|RP11-34P13.10|RP11-34P13.13|RP11-34P13.14|RP11-356C4.5|RP11-368I7.2|RP11-368I7.4|RP4-669L17.10|RPL13|RPL13P2|SPATA2L|SPATA33|SPG7|SPIRE2|TCF25|TMC1|VPS9D1|VPS9D1-AS1|ZNF276|ZNF276;FANCA	.	cg00052588|cg00161024|cg00261912|cg00411447|cg00439318|cg00574278|cg00712792|cg00750074|cg00796364|cg00996377|cg01097406|cg01735318|cg01747591|cg01749904|cg01764370|cg01920398|cg01935960|cg02034447|cg02096790|cg02099410|cg02128278|cg02187348|cg02207944|cg02244288|cg02352328|cg02393727|cg02609749|cg02628002|cg02702481|cg02754936|cg03169557|cg03253314|cg03286774|cg03388025|cg03480383|cg03605463|cg03664916|cg03740752|cg03809021|cg03920392|cg03958163|cg03994018|cg04002220|cg04011461|cg04043919|cg04080022|cg04155793|cg04239353|cg04240660|cg04287289|cg04508332|cg04544017|cg04747957|cg04808059|cg05059843|cg05139061|cg05175606|cg05288253|cg05347456|cg05441039|cg05493336|cg05500240|cg05504729|cg05528084|cg05795554|cg05900234|cg05941025|cg06047934|cg06066694|cg06082883|cg06185869|cg06552563|cg06640241|cg06755448|cg06774039|cg07130392|cg07299526|cg07402062|cg07452625|cg07474682|cg07600669|cg07648498|cg07835443|cg07924503|cg07984980|cg08207170|cg08234171|cg08597019|cg08609400|cg08616182|cg08672296|cg08845973|cg08949735|cg09419978|cg09560549|cg09685682|cg09738481|cg09827496|cg09869502|cg10091053|cg10303721|cg10311173|cg11215013|cg12119029|cg13698153|cg15206445|cg16376627|cg16392942|cg16428612|cg16437021|cg16475925|cg16531275|cg16570414|cg16616467|cg16725984|cg16769976|cg19635926|cg20972466|cg21285383|cg21302420|cg21963436|cg24029430|cg24644049|cg26217441|cg26513180|cg26536240|cg26598918|cg26640110|cg26681017|cg26756782|cg26822161|cg26983744|cg27113347|cg27121462|cg27134767|cg27182935|cg27313933|cg27543607|cg27582168|H3K27ac|H3K4me1	.	CD69	CHMP1A	12	16	9752486	89640816	trans	cis	TRUE	FALSE	FALSE	FALSE	cis	cis	FALSE	FALSE	.	.	FALSE	0.916419	H2	0.916418	H2	0.998182	H4	0.997115	H4	TRUE	FALSE	FALSE	16	89712889	rs460879	FALSE	4665	C	T	41233	0.00135151	-0.0908941	0.136155	0.0726565	38.2651	82.8115	44.5465	8296	-0.0103832	-0.0855956	0.105967	0.297552	7.40289	10.7705	3.36763	.	2073	.	.	.	.	.	.	.	.	.	rs460879	16:89712889:C:T	CHMP1A	16	89712889	-0.0945115	35.0022	cis	CHMP1A	TRUE	FALSE
7051	2265	CHMP1A:SNAP23	16	89708224	16:89208224-90208224	rs164749	G	T	41346	-0.0904835	0.00294958	-0.134526	0.00695078	0.00693156	0.00698423	37.9372	0.173631	81.5845	43.6473	FALSE	FALSE	TRUE	0.995444	0.00455597	0.995444	0.995444	CDK10|CHMP1A|DPEP1|SPATA33	Burns vs tans|Frecklesburns vs no frecklestans|Glomerular filtration rate|Glomerular filtration rate in non diabetics creatinine|Hair color red|Hematocrit|Hemoglobin concentration|Homocysteine levels|Illnesses of father: high blood pressure|log eGFR creatinine|log eGFR creatinine in non diabetics|Mean corpuscular hemoglobin|Mean corpuscular volume|Medication for cholesterol, blood pressure or diabetes: blood pressure medication|No treatment with medication for cholesterol, blood pressure, diabetes, or take exogenous hormones|Plasma homocysteine|Self-reported hypertension|Self-reported malignant melanoma|Skin freckles|Treatment with blood pressure medication|Vascular or heart problems diagnosed by doctor: high blood pressure|Vascular or heart problems diagnosed by doctor: none of the above	Cysteinylglycine|Histidine:Trimethylamine|Histidine/Trimethylamine|Kynurenine|Methionine sulfone|Methioninesulfone	|-|ACSF3|AL627309.1|C16orf55|C16orf55;CHMP1A|C16orf7|C16orf76|CDK10|CDK10;C16orf76|CHMP1A|CHMP1A;C16orf55|CNPY4|DBNDD1|DEF8|FAM157C|FANCA|GAS8|LDHD|MC1R|MT1H;MT1F|OLFM1|RP11-304M2.2|RP11-34P13.10|RP11-34P13.13|RP11-34P13.14|RP11-356C4.5|RP11-368I7.2|RP11-368I7.4|RP4-669L17.10|RPL13|RPL13P2|SPATA2L|SPATA33|SPG7|SPIRE2|TCF25|TMC1|VPS9D1|VPS9D1-AS1|ZNF276|ZNF276;FANCA	.	cg00052588|cg00161024|cg00261912|cg00411447|cg00439318|cg00574278|cg00712792|cg00750074|cg00796364|cg00996377|cg01097406|cg01735318|cg01747591|cg01749904|cg01764370|cg01920398|cg01935960|cg02034447|cg02096790|cg02099410|cg02128278|cg02187348|cg02207944|cg02244288|cg02352328|cg02393727|cg02609749|cg02628002|cg02702481|cg02754936|cg03169557|cg03253314|cg03286774|cg03388025|cg03480383|cg03605463|cg03664916|cg03740752|cg03809021|cg03920392|cg03958163|cg03994018|cg04002220|cg04011461|cg04043919|cg04080022|cg04155793|cg04239353|cg04240660|cg04287289|cg04508332|cg04544017|cg04747957|cg04808059|cg05059843|cg05139061|cg05175606|cg05288253|cg05347456|cg05441039|cg05493336|cg05500240|cg05504729|cg05528084|cg05795554|cg05900234|cg05941025|cg06047934|cg06066694|cg06082883|cg06185869|cg06552563|cg06640241|cg06755448|cg06774039|cg07130392|cg07299526|cg07402062|cg07452625|cg07474682|cg07600669|cg07648498|cg07835443|cg07924503|cg07984980|cg08207170|cg08234171|cg08597019|cg08609400|cg08616182|cg08672296|cg08845973|cg08949735|cg09419978|cg09560549|cg09685682|cg09738481|cg09827496|cg09869502|cg10091053|cg10303721|cg10311173|cg11215013|cg12119029|cg13698153|cg15206445|cg16376627|cg16392942|cg16428612|cg16437021|cg16475925|cg16531275|cg16570414|cg16616467|cg16725984|cg16769976|cg19635926|cg20972466|cg21285383|cg21302420|cg21963436|cg24029430|cg24644049|cg26217441|cg26513180|cg26536240|cg26598918|cg26640110|cg26681017|cg26756782|cg26822161|cg26983744|cg27113347|cg27121462|cg27134767|cg27182935|cg27313933|cg27543607|cg27582168|H3K27ac|H3K4me1	.	CHMP1A	SNAP23	16	15	89640816	42491233	cis	trans	TRUE	FALSE	FALSE	FALSE	cis	trans	FALSE	FALSE	.	.	FALSE	0.927092	H1	0.998332	H4	0.927043	H2	0.994131	H4	TRUE	FALSE	FALSE	16	89712889	rs460879	FALSE	4665	C	T	41427	-0.0908941	0.00312509	-0.135364	38.2654	0.185637	82.5252	44.2597	8342	-0.0855956	-0.0056364	-0.109036	7.40296	0.146395	11.5935	4.19055	2073	.	rs460879	16:89712889:C:T	CHMP1A	16	89712889	-0.0945115	35.0022	cis	CHMP1A	.	.	.	.	.	.	.	.	.	TRUE	FALSE
7052	2458	CHMP1A:DCTN1	16	89708224	16:89208224-90208224	rs164749	G	T	41747	-0.0904835	0.00137025	-0.11895	0.00695078	0.00688853	0.00694651	37.9379	0.0745187	64.7812	26.8433	FALSE	FALSE	TRUE	0.99804	0.00196038	0.99804	0.99804	CDK10|CHMP1A|DPEP1|SPATA33	Burns vs tans|Frecklesburns vs no frecklestans|Glomerular filtration rate|Glomerular filtration rate in non diabetics creatinine|Hair color red|Hematocrit|Hemoglobin concentration|Homocysteine levels|Illnesses of father: high blood pressure|log eGFR creatinine|log eGFR creatinine in non diabetics|Mean corpuscular hemoglobin|Mean corpuscular volume|Medication for cholesterol, blood pressure or diabetes: blood pressure medication|No treatment with medication for cholesterol, blood pressure, diabetes, or take exogenous hormones|Plasma homocysteine|Self-reported hypertension|Self-reported malignant melanoma|Skin freckles|Treatment with blood pressure medication|Vascular or heart problems diagnosed by doctor: high blood pressure|Vascular or heart problems diagnosed by doctor: none of the above	Cysteinylglycine|Histidine:Trimethylamine|Histidine/Trimethylamine|Kynurenine|Methionine sulfone|Methioninesulfone	|-|ACSF3|AL627309.1|C16orf55|C16orf55;CHMP1A|C16orf7|C16orf76|CDK10|CDK10;C16orf76|CHMP1A|CHMP1A;C16orf55|CNPY4|DBNDD1|DEF8|FAM157C|FANCA|GAS8|LDHD|MC1R|MT1H;MT1F|OLFM1|RP11-304M2.2|RP11-34P13.10|RP11-34P13.13|RP11-34P13.14|RP11-356C4.5|RP11-368I7.2|RP11-368I7.4|RP4-669L17.10|RPL13|RPL13P2|SPATA2L|SPATA33|SPG7|SPIRE2|TCF25|TMC1|VPS9D1|VPS9D1-AS1|ZNF276|ZNF276;FANCA	.	cg00052588|cg00161024|cg00261912|cg00411447|cg00439318|cg00574278|cg00712792|cg00750074|cg00796364|cg00996377|cg01097406|cg01735318|cg01747591|cg01749904|cg01764370|cg01920398|cg01935960|cg02034447|cg02096790|cg02099410|cg02128278|cg02187348|cg02207944|cg02244288|cg02352328|cg02393727|cg02609749|cg02628002|cg02702481|cg02754936|cg03169557|cg03253314|cg03286774|cg03388025|cg03480383|cg03605463|cg03664916|cg03740752|cg03809021|cg03920392|cg03958163|cg03994018|cg04002220|cg04011461|cg04043919|cg04080022|cg04155793|cg04239353|cg04240660|cg04287289|cg04508332|cg04544017|cg04747957|cg04808059|cg05059843|cg05139061|cg05175606|cg05288253|cg05347456|cg05441039|cg05493336|cg05500240|cg05504729|cg05528084|cg05795554|cg05900234|cg05941025|cg06047934|cg06066694|cg06082883|cg06185869|cg06552563|cg06640241|cg06755448|cg06774039|cg07130392|cg07299526|cg07402062|cg07452625|cg07474682|cg07600669|cg07648498|cg07835443|cg07924503|cg07984980|cg08207170|cg08234171|cg08597019|cg08609400|cg08616182|cg08672296|cg08845973|cg08949735|cg09419978|cg09560549|cg09685682|cg09738481|cg09827496|cg09869502|cg10091053|cg10303721|cg10311173|cg11215013|cg12119029|cg13698153|cg15206445|cg16376627|cg16392942|cg16428612|cg16437021|cg16475925|cg16531275|cg16570414|cg16616467|cg16725984|cg16769976|cg19635926|cg20972466|cg21285383|cg21302420|cg21963436|cg24029430|cg24644049|cg26217441|cg26513180|cg26536240|cg26598918|cg26640110|cg26681017|cg26756782|cg26822161|cg26983744|cg27113347|cg27121462|cg27134767|cg27182935|cg27313933|cg27543607|cg27582168|H3K27ac|H3K4me1	.	CHMP1A	DCTN1	16	2	89640816	74361154	cis	trans	TRUE	FALSE	FALSE	FALSE	cis	trans	FALSE	FALSE	.	.	TRUE	0.904965	H1	0.998372	H4	0.904936	H2	0.998407	H4	TRUE	FALSE	FALSE	16	89712889	rs460879	FALSE	4665	C	T	41828	-0.0908941	0.00222134	-0.120244	38.2662	0.126618	66.1294	27.8632	8452	-0.0855956	0.00972833	-0.115588	7.40313	0.278348	12.9322	5.5291	2073	.	rs460879	16:89712889:C:T	CHMP1A	16	89712889	-0.0945115	35.0022	cis	CHMP1A	.	.	.	.	.	.	.	.	.	TRUE	FALSE
7053	1414	CHMP1A:USP8	16	89708224	16:89208224-90208224	rs164749	G	T	40558	-0.0904835	-0.00270694	-0.118464	0.00695078	0.00697039	0.00700335	37.9357	0.156294	63.2402	25.3045	FALSE	FALSE	TRUE	0.995897	0.00410306	0.995897	0.995897	CDK10|CHMP1A|DPEP1|SPATA33	Burns vs tans|Frecklesburns vs no frecklestans|Glomerular filtration rate|Glomerular filtration rate in non diabetics creatinine|Hair color red|Hematocrit|Hemoglobin concentration|Homocysteine levels|Illnesses of father: high blood pressure|log eGFR creatinine|log eGFR creatinine in non diabetics|Mean corpuscular hemoglobin|Mean corpuscular volume|Medication for cholesterol, blood pressure or diabetes: blood pressure medication|No treatment with medication for cholesterol, blood pressure, diabetes, or take exogenous hormones|Plasma homocysteine|Self-reported hypertension|Self-reported malignant melanoma|Skin freckles|Treatment with blood pressure medication|Vascular or heart problems diagnosed by doctor: high blood pressure|Vascular or heart problems diagnosed by doctor: none of the above	Cysteinylglycine|Histidine:Trimethylamine|Histidine/Trimethylamine|Kynurenine|Methionine sulfone|Methioninesulfone	|-|ACSF3|AL627309.1|C16orf55|C16orf55;CHMP1A|C16orf7|C16orf76|CDK10|CDK10;C16orf76|CHMP1A|CHMP1A;C16orf55|CNPY4|DBNDD1|DEF8|FAM157C|FANCA|GAS8|LDHD|MC1R|MT1H;MT1F|OLFM1|RP11-304M2.2|RP11-34P13.10|RP11-34P13.13|RP11-34P13.14|RP11-356C4.5|RP11-368I7.2|RP11-368I7.4|RP4-669L17.10|RPL13|RPL13P2|SPATA2L|SPATA33|SPG7|SPIRE2|TCF25|TMC1|VPS9D1|VPS9D1-AS1|ZNF276|ZNF276;FANCA	.	cg00052588|cg00161024|cg00261912|cg00411447|cg00439318|cg00574278|cg00712792|cg00750074|cg00796364|cg00996377|cg01097406|cg01735318|cg01747591|cg01749904|cg01764370|cg01920398|cg01935960|cg02034447|cg02096790|cg02099410|cg02128278|cg02187348|cg02207944|cg02244288|cg02352328|cg02393727|cg02609749|cg02628002|cg02702481|cg02754936|cg03169557|cg03253314|cg03286774|cg03388025|cg03480383|cg03605463|cg03664916|cg03740752|cg03809021|cg03920392|cg03958163|cg03994018|cg04002220|cg04011461|cg04043919|cg04080022|cg04155793|cg04239353|cg04240660|cg04287289|cg04508332|cg04544017|cg04747957|cg04808059|cg05059843|cg05139061|cg05175606|cg05288253|cg05347456|cg05441039|cg05493336|cg05500240|cg05504729|cg05528084|cg05795554|cg05900234|cg05941025|cg06047934|cg06066694|cg06082883|cg06185869|cg06552563|cg06640241|cg06755448|cg06774039|cg07130392|cg07299526|cg07402062|cg07452625|cg07474682|cg07600669|cg07648498|cg07835443|cg07924503|cg07984980|cg08207170|cg08234171|cg08597019|cg08609400|cg08616182|cg08672296|cg08845973|cg08949735|cg09419978|cg09560549|cg09685682|cg09738481|cg09827496|cg09869502|cg10091053|cg10303721|cg10311173|cg11215013|cg12119029|cg13698153|cg15206445|cg16376627|cg16392942|cg16428612|cg16437021|cg16475925|cg16531275|cg16570414|cg16616467|cg16725984|cg16769976|cg19635926|cg20972466|cg21285383|cg21302420|cg21963436|cg24029430|cg24644049|cg26217441|cg26513180|cg26536240|cg26598918|cg26640110|cg26681017|cg26756782|cg26822161|cg26983744|cg27113347|cg27121462|cg27134767|cg27182935|cg27313933|cg27543607|cg27582168|H3K27ac|H3K4me1	.	CHMP1A	USP8	16	15	89640816	50424380	cis	trans	TRUE	FALSE	FALSE	FALSE	cis	cis	FALSE	FALSE	.	.	TRUE	0.937274	H1	0.99824	H4	0.937349	H2	0.997652	H4	TRUE	FALSE	FALSE	16	89712889	rs460879	FALSE	4665	C	T	40634	-0.0908941	-0.00243812	-0.119377	38.2639	0.138734	64.1239	25.8599	8213	-0.0855956	0.0045043	-0.120508	7.40277	0.112462	13.8882	6.48546	2073	.	rs460879	16:89712889:C:T	CHMP1A	16	89712889	-0.0945115	35.0022	cis	CHMP1A	.	.	.	.	.	.	.	.	.	TRUE	FALSE
7054	2321	CHMP1A:RHOC	16	89708224	16:89208224-90208224	rs164749	G	T	41841	-0.0904835	0.00228073	-0.113209	0.00695078	0.00698394	0.00695341	37.9381	0.128429	58.6884	20.7503	FALSE	FALSE	TRUE	0.996626	0.00337381	0.996626	0.996626	CDK10|CHMP1A|DPEP1|SPATA33	Burns vs tans|Frecklesburns vs no frecklestans|Glomerular filtration rate|Glomerular filtration rate in non diabetics creatinine|Hair color red|Hematocrit|Hemoglobin concentration|Homocysteine levels|Illnesses of father: high blood pressure|log eGFR creatinine|log eGFR creatinine in non diabetics|Mean corpuscular hemoglobin|Mean corpuscular volume|Medication for cholesterol, blood pressure or diabetes: blood pressure medication|No treatment with medication for cholesterol, blood pressure, diabetes, or take exogenous hormones|Plasma homocysteine|Self-reported hypertension|Self-reported malignant melanoma|Skin freckles|Treatment with blood pressure medication|Vascular or heart problems diagnosed by doctor: high blood pressure|Vascular or heart problems diagnosed by doctor: none of the above	Cysteinylglycine|Histidine:Trimethylamine|Histidine/Trimethylamine|Kynurenine|Methionine sulfone|Methioninesulfone	|-|ACSF3|AL627309.1|C16orf55|C16orf55;CHMP1A|C16orf7|C16orf76|CDK10|CDK10;C16orf76|CHMP1A|CHMP1A;C16orf55|CNPY4|DBNDD1|DEF8|FAM157C|FANCA|GAS8|LDHD|MC1R|MT1H;MT1F|OLFM1|RP11-304M2.2|RP11-34P13.10|RP11-34P13.13|RP11-34P13.14|RP11-356C4.5|RP11-368I7.2|RP11-368I7.4|RP4-669L17.10|RPL13|RPL13P2|SPATA2L|SPATA33|SPG7|SPIRE2|TCF25|TMC1|VPS9D1|VPS9D1-AS1|ZNF276|ZNF276;FANCA	.	cg00052588|cg00161024|cg00261912|cg00411447|cg00439318|cg00574278|cg00712792|cg00750074|cg00796364|cg00996377|cg01097406|cg01735318|cg01747591|cg01749904|cg01764370|cg01920398|cg01935960|cg02034447|cg02096790|cg02099410|cg02128278|cg02187348|cg02207944|cg02244288|cg02352328|cg02393727|cg02609749|cg02628002|cg02702481|cg02754936|cg03169557|cg03253314|cg03286774|cg03388025|cg03480383|cg03605463|cg03664916|cg03740752|cg03809021|cg03920392|cg03958163|cg03994018|cg04002220|cg04011461|cg04043919|cg04080022|cg04155793|cg04239353|cg04240660|cg04287289|cg04508332|cg04544017|cg04747957|cg04808059|cg05059843|cg05139061|cg05175606|cg05288253|cg05347456|cg05441039|cg05493336|cg05500240|cg05504729|cg05528084|cg05795554|cg05900234|cg05941025|cg06047934|cg06066694|cg06082883|cg06185869|cg06552563|cg06640241|cg06755448|cg06774039|cg07130392|cg07299526|cg07402062|cg07452625|cg07474682|cg07600669|cg07648498|cg07835443|cg07924503|cg07984980|cg08207170|cg08234171|cg08597019|cg08609400|cg08616182|cg08672296|cg08845973|cg08949735|cg09419978|cg09560549|cg09685682|cg09738481|cg09827496|cg09869502|cg10091053|cg10303721|cg10311173|cg11215013|cg12119029|cg13698153|cg15206445|cg16376627|cg16392942|cg16428612|cg16437021|cg16475925|cg16531275|cg16570414|cg16616467|cg16725984|cg16769976|cg19635926|cg20972466|cg21285383|cg21302420|cg21963436|cg24029430|cg24644049|cg26217441|cg26513180|cg26536240|cg26598918|cg26640110|cg26681017|cg26756782|cg26822161|cg26983744|cg27113347|cg27121462|cg27134767|cg27182935|cg27313933|cg27543607|cg27582168|H3K27ac|H3K4me1	.	CHMP1A	RHOC	16	1	89640816	112701127	cis	trans	TRUE	FALSE	FALSE	FALSE	cis	cis	FALSE	FALSE	.	.	FALSE	0.930188	H1	0.995705	H3	0.916481	H2	0.921295	H3	FALSE	FALSE	FALSE	16	89691142	rs258341	FALSE	17082	T	C	41921	0.0808942	-0.0121665	0.118992	30.2605	1.08175	64.1684	33.9079	8471	0.092405	0.0102382	0.0880145	8.34058	0.287585	7.7352	0	2073	.	rs460879	16:89712889:C:T	CHMP1A	16	89712889	-0.0945115	35.0022	cis	CHMP1A	.	.	.	.	.	.	.	.	.	TRUE	FALSE
7055	2685	CHMP1A:EREG	16	89708224	16:89208224-90208224	rs164749	G	T	42023	-0.0904835	-0.00106449	-0.10745	0.00695078	0.00696696	0.0069461	37.9384	0.0562267	53.1026	15.1642	FALSE	FALSE	TRUE	0.99852	0.00147986	0.99852	0.99852	CDK10|CHMP1A|DPEP1|SPATA33	Burns vs tans|Frecklesburns vs no frecklestans|Glomerular filtration rate|Glomerular filtration rate in non diabetics creatinine|Hair color red|Hematocrit|Hemoglobin concentration|Homocysteine levels|Illnesses of father: high blood pressure|log eGFR creatinine|log eGFR creatinine in non diabetics|Mean corpuscular hemoglobin|Mean corpuscular volume|Medication for cholesterol, blood pressure or diabetes: blood pressure medication|No treatment with medication for cholesterol, blood pressure, diabetes, or take exogenous hormones|Plasma homocysteine|Self-reported hypertension|Self-reported malignant melanoma|Skin freckles|Treatment with blood pressure medication|Vascular or heart problems diagnosed by doctor: high blood pressure|Vascular or heart problems diagnosed by doctor: none of the above	Cysteinylglycine|Histidine:Trimethylamine|Histidine/Trimethylamine|Kynurenine|Methionine sulfone|Methioninesulfone	|-|ACSF3|AL627309.1|C16orf55|C16orf55;CHMP1A|C16orf7|C16orf76|CDK10|CDK10;C16orf76|CHMP1A|CHMP1A;C16orf55|CNPY4|DBNDD1|DEF8|FAM157C|FANCA|GAS8|LDHD|MC1R|MT1H;MT1F|OLFM1|RP11-304M2.2|RP11-34P13.10|RP11-34P13.13|RP11-34P13.14|RP11-356C4.5|RP11-368I7.2|RP11-368I7.4|RP4-669L17.10|RPL13|RPL13P2|SPATA2L|SPATA33|SPG7|SPIRE2|TCF25|TMC1|VPS9D1|VPS9D1-AS1|ZNF276|ZNF276;FANCA	.	cg00052588|cg00161024|cg00261912|cg00411447|cg00439318|cg00574278|cg00712792|cg00750074|cg00796364|cg00996377|cg01097406|cg01735318|cg01747591|cg01749904|cg01764370|cg01920398|cg01935960|cg02034447|cg02096790|cg02099410|cg02128278|cg02187348|cg02207944|cg02244288|cg02352328|cg02393727|cg02609749|cg02628002|cg02702481|cg02754936|cg03169557|cg03253314|cg03286774|cg03388025|cg03480383|cg03605463|cg03664916|cg03740752|cg03809021|cg03920392|cg03958163|cg03994018|cg04002220|cg04011461|cg04043919|cg04080022|cg04155793|cg04239353|cg04240660|cg04287289|cg04508332|cg04544017|cg04747957|cg04808059|cg05059843|cg05139061|cg05175606|cg05288253|cg05347456|cg05441039|cg05493336|cg05500240|cg05504729|cg05528084|cg05795554|cg05900234|cg05941025|cg06047934|cg06066694|cg06082883|cg06185869|cg06552563|cg06640241|cg06755448|cg06774039|cg07130392|cg07299526|cg07402062|cg07452625|cg07474682|cg07600669|cg07648498|cg07835443|cg07924503|cg07984980|cg08207170|cg08234171|cg08597019|cg08609400|cg08616182|cg08672296|cg08845973|cg08949735|cg09419978|cg09560549|cg09685682|cg09738481|cg09827496|cg09869502|cg10091053|cg10303721|cg10311173|cg11215013|cg12119029|cg13698153|cg15206445|cg16376627|cg16392942|cg16428612|cg16437021|cg16475925|cg16531275|cg16570414|cg16616467|cg16725984|cg16769976|cg19635926|cg20972466|cg21285383|cg21302420|cg21963436|cg24029430|cg24644049|cg26217441|cg26513180|cg26536240|cg26598918|cg26640110|cg26681017|cg26756782|cg26822161|cg26983744|cg27113347|cg27121462|cg27134767|cg27182935|cg27313933|cg27543607|cg27582168|H3K27ac|H3K4me1	.	CHMP1A	EREG	16	4	89640816	74365145	cis	trans	TRUE	FALSE	FALSE	FALSE	cis	cis	FALSE	FALSE	.	.	TRUE	0.907293	H1	0.793657	H4	0.892744	H2	0.999972	H4	TRUE	FALSE	FALSE	16	89691142	rs258341	FALSE	17082	T	C	42105	0.0808942	-0.0124926	0.110737	30.2607	1.12983	55.8696	25.6089	8508	0.092405	-0.0150096	0.133875	8.34065	0.469855	16.8584	8.51776	2073	.	rs460879	16:89712889:C:T	CHMP1A	16	89712889	-0.0945115	35.0022	cis	CHMP1A	.	.	.	.	.	.	.	.	.	TRUE	FALSE
7056	1591	SCAMP3:VPS53	17	400933	17:1-900933	rs9916346	C	T	41970	-0.00498818	0.0223481	-0.0547408	0.00692018	0.00693542	0.00690102	0.326955	2.89532	14.6567	11.7614	FALSE	TRUE	FALSE	0.101467	0.898533	0.898533	0	RP5-1029F21.3	Hip circumference	.	C17orf97|FAM101B|GEMIN4|VPS53|VPS53;RP5-1029F21.2|VPS53;RP5-1029F21.3	.	cg00842595|cg01214346|cg04370829|cg04433201|cg04861974|cg04970064|cg05231332|cg06217071|cg06765373|cg07881210|cg08572875|cg09006420|cg12742645|cg12880095|cg13073302|cg13332499|cg13396713|cg13951796|cg14375496|cg16144883|cg17334389|cg18290190|cg18317439|cg18404811|cg18457597|cg19953452|cg20550965|cg21090866|cg21518212|cg21909751|cg22328863|cg22622477|cg23490727|cg23712458|cg24815529|cg24917579|cg25045219|cg25170091|cg25186143|cg25433496|cg25456020|cg25652454|cg25990329|cg26173420|cg26730036|H3K27ac|H3K4me1|Percent-splice-in	.	SCAMP3	VPS53	1	17	155255979	508503	trans	cis	TRUE	FALSE	FALSE	TRUE	cis	trans	FALSE	TRUE	VPS53	TRUE	FALSE	0.750569	H0	0.942004	H2	0.922717	H4	0.706947	H4	TRUE	FALSE	FALSE	17	408125	rs11654589	FALSE	7192	G	A	42288	-0.00151604	0.0277084	-0.0578619	0.0830801	4.22453	16.4081	12.1835	8568	-0.0431047	-0.0186294	-0.0546567	2.30431	0.646887	3.44838	1.14408	.	.	.	.	.	.	.	.	.	.	.	.	.	.	.	.	.	.	.	.	FALSE	FALSE
7057	137	DAG1:SCARF1	17	1542190	17:1042190-2042190	rs2272011	A	G	42200	0.00299314	0.393152	-0.543614	0.00694356	0.00667443	0.0063885	0.176251	725.909	1453.08	727.168	FALSE	FALSE	TRUE	0.000242741	0.999757	0.999757	0.999757	SCARF1|SLC43A2	Reticulocyte count|Reticulocyte fraction of red cells	.	PRPF8|SCARF1|SLC43A2	.	cg04320476|cg07943111|cg09158821|cg09329516|cg10025200|cg11076954|cg14177325|cg16061354|cg19805377|cg21949830|cg23181627|cg23691006|cg24055855|H3K27ac	.	DAG1	SCARF1	3	17	49468703	1633858	trans	cis	TRUE	FALSE	FALSE	FALSE	cis	cis	FALSE	FALSE	.	.	TRUE	0.66058	H2	0.66058	H2	1	H4	1	H4	TRUE	FALSE	FALSE	17	1542190	rs2272011	TRUE	0	G	A	42294	0.0032007	0.393336	-0.543567	0.191117	729.771	1459.26	729.484	8535	0.0188763	0.394598	-0.529192	0.646565	148.395	283.511	135.116	.	8299	.	.	.	.	.	.	.	.	.	rs2272011	17:1542190:G:A	SCARF1	17	1542190	-0.376852	543.958	cis	SCARF1	TRUE	FALSE
7058	186	SCARF1:TNFRSF14	17	1542190	17:1042190-2042190	rs2272011	A	G	42064	0.393152	0.00612363	0.526141	0.00667443	0.00682294	0.00642144	725.819	0.43244	1354.48	628.663	FALSE	FALSE	TRUE	0.999405	0.000595441	0.999405	0.999405	SCARF1|SLC43A2	Reticulocyte count|Reticulocyte fraction of red cells	.	PRPF8|SCARF1|SLC43A2	.	cg04320476|cg07943111|cg09158821|cg09329516|cg10025200|cg11076954|cg14177325|cg16061354|cg19805377|cg21949830|cg23181627|cg23691006|cg24055855|H3K27ac	.	SCARF1	TNFRSF14	17	1	1633858	2555639	cis	trans	TRUE	FALSE	FALSE	FALSE	cis	cis	FALSE	FALSE	.	.	TRUE	0.890186	H1	1	H4	0.890186	H2	1	H4	TRUE	FALSE	FALSE	17	1542190	rs2272011	TRUE	0	G	A	42158	0.393336	0.00604673	0.526395	729.68	0.42653	1361.01	631.332	8505	0.394598	0.0146021	0.527306	148.375	0.479329	273.343	124.968	8299	.	rs2272011	17:1542190:G:A	SCARF1	17	1542190	-0.376852	543.958	cis	SCARF1	.	.	.	.	.	.	.	.	.	TRUE	FALSE
7059	210	ESAM:SCARF1	17	1542190	17:1042190-2042190	rs2272011	A	G	42932	0.00647557	0.393152	-0.512148	0.00681753	0.00667443	0.00636923	0.465722	726.385	1309.79	583.407	FALSE	FALSE	TRUE	0.00064074	0.999359	0.999359	0.999359	SCARF1|SLC43A2	Reticulocyte count|Reticulocyte fraction of red cells	.	PRPF8|SCARF1|SLC43A2	.	cg04320476|cg07943111|cg09158821|cg09329516|cg10025200|cg11076954|cg14177325|cg16061354|cg19805377|cg21949830|cg23181627|cg23691006|cg24055855|H3K27ac	.	ESAM	SCARF1	11	17	124752583	1633858	trans	cis	TRUE	FALSE	FALSE	FALSE	cis	cis	FALSE	FALSE	.	.	TRUE	0.910788	H2	0.910788	H2	1	H4	1	H4	TRUE	FALSE	FALSE	17	1542190	rs2272011	TRUE	0	G	A	43023	0.00668429	0.393336	-0.512189	0.487184	730.248	1315.32	585.07	8703	0.0192078	0.394598	-0.496357	0.741001	148.506	256.131	107.625	.	8299	.	.	.	.	.	.	.	.	.	rs2272011	17:1542190:G:A	SCARF1	17	1542190	-0.376852	543.958	cis	SCARF1	TRUE	FALSE
7060	552	PEAR1:SCARF1	17	1542190	17:1042190-2042190	rs2272011	A	G	42932	0.00608679	0.393152	-0.458059	0.00695458	0.00667443	0.00656932	0.418552	726.385	1002.03	275.646	FALSE	FALSE	TRUE	0.000575881	0.999424	0.999424	0.999424	SCARF1|SLC43A2	Reticulocyte count|Reticulocyte fraction of red cells	.	PRPF8|SCARF1|SLC43A2	.	cg04320476|cg07943111|cg09158821|cg09329516|cg10025200|cg11076954|cg14177325|cg16061354|cg19805377|cg21949830|cg23181627|cg23691006|cg24055855|H3K27ac	.	PEAR1	SCARF1	1	17	156893698	1633858	trans	cis	TRUE	FALSE	FALSE	FALSE	cis	cis	FALSE	FALSE	.	.	TRUE	0.970531	H3	0.970531	H3	1	H4	1	H4	TRUE	FALSE	FALSE	17	1542190	rs2272011	TRUE	0	G	A	43023	0.00622611	0.393336	-0.45819	0.432494	730.248	1006.94	276.694	8703	-0.00085655	0.394598	-0.46377	0.0195454	148.506	204.842	56.337	.	8299	.	.	.	.	.	.	.	.	.	rs2272011	17:1542190:G:A	SCARF1	17	1542190	-0.376852	543.958	cis	SCARF1	TRUE	FALSE
7061	619	SCARF1:SUSD1	17	1542190	17:1042190-2042190	rs2272011	A	G	41423	0.393152	-0.000592919	0.458189	0.00667443	0.00706255	0.00667104	725.386	0.0300743	972.025	246.638	FALSE	FALSE	TRUE	0.999959	4.1458e-05	0.999959	0.999959	SCARF1|SLC43A2	Reticulocyte count|Reticulocyte fraction of red cells	.	PRPF8|SCARF1|SLC43A2	.	cg04320476|cg07943111|cg09158821|cg09329516|cg10025200|cg11076954|cg14177325|cg16061354|cg19805377|cg21949830|cg23181627|cg23691006|cg24055855|H3K27ac	.	SCARF1	SUSD1	17	9	1633858	112040783	cis	trans	TRUE	FALSE	FALSE	FALSE	cis	cis	FALSE	FALSE	.	.	TRUE	0.843123	H1	1	H4	0.843123	H2	1	H4	TRUE	FALSE	FALSE	17	1542190	rs2272011	TRUE	0	G	A	41512	0.393336	-0.000673525	0.458338	729.241	0.0344201	977.604	248.363	8401	0.394598	0.00127928	0.472988	148.305	0.0289898	214.01	65.705	8299	.	rs2272011	17:1542190:G:A	SCARF1	17	1542190	-0.376852	543.958	cis	SCARF1	.	.	.	.	.	.	.	.	.	TRUE	FALSE
7062	1218	NSFL1C:RILP	17	1551223	17:1051223-2051223	rs61735419	T	C	42413	0.00916452	-0.0973801	0.214594	0.018574	0.0187467	0.0183861	0.206399	6.68572	30.701	24.0153	FALSE	TRUE	FALSE	0.0299471	0.970053	0.970053	0	PRPF8|RILP|RP11-961A15.3|SCARF1	.	.	.	.	.	.	NSFL1C	RILP	20	17	1442162	1646145	trans	cis	TRUE	FALSE	FALSE	TRUE	cis	cis	FALSE	FALSE	.	.	FALSE	0.86658	H2	0.866803	H2	0.999962	H4	0.545079	H4	TRUE	FALSE	FALSE	17	1531443	rs4995767	FALSE	19780	G	C	42394	0.0266551	0.224425	-0.383765	0.499706	16.1924	47.1515	30.9592	8571	0.0861925	0.281457	-0.370913	0.651403	4.1282	7.04152	2.91332	.	8155	.	.	.	.	.	.	.	.	.	rs183827902	17:1552519:C:T	RILP	17	1552519	0.256619	19.3284	cis	RILP	TRUE	FALSE
7063	1155	RILP:RWDD1	17	1551223	17:1051223-2051223	rs61735419	T	C	42413	-0.0973801	0.0154044	-0.178408	0.0187467	0.0187139	0.0188298	6.68572	0.386765	20.5519	13.8661	FALSE	TRUE	FALSE	0.945314	0.0546859	0.945314	0	PRPF8|RILP|RP11-961A15.3|SCARF1	.	.	.	.	.	.	RILP	RWDD1	17	6	1646145	116571409	cis	trans	TRUE	FALSE	TRUE	FALSE	cis	cis	FALSE	FALSE	.	.	FALSE	0.881549	H1	0.999945	H4	0.881584	H2	0.684961	H4	TRUE	FALSE	FALSE	17	1531443	rs4995767	FALSE	19780	G	C	42394	0.224425	0.00647238	0.33416	16.1924	0.0919307	34.3923	18.1999	8571	0.281457	0.118781	0.250591	4.1282	1.01818	3.49623	0	8155	.	rs183827902	17:1552519:C:T	RILP	17	1552519	0.256619	19.3284	cis	RILP	.	.	.	.	.	.	.	.	.	TRUE	FALSE
7064	2766	METAP2:RILP	17	1551223	17:1051223-2051223	rs61735419	T	C	42746	0.0147852	-0.0973801	0.16805	0.0187237	0.0187467	0.0187514	0.366799	6.68573	18.4796	11.7939	FALSE	TRUE	FALSE	0.0520095	0.947991	0.947991	0	PRPF8|RILP|RP11-961A15.3|SCARF1	.	.	.	.	.	.	METAP2	RILP	12	17	95473520	1646145	trans	cis	TRUE	FALSE	FALSE	TRUE	trans	cis	FALSE	FALSE	.	.	FALSE	0.883815	H2	0.883973	H2	0.999962	H4	0.626695	H4	TRUE	FALSE	FALSE	17	1531443	rs4995767	FALSE	19780	G	C	42726	0.0234502	0.224425	-0.317959	0.418333	16.1925	31.5786	15.3861	8650	0.108493	0.281457	-0.274829	0.886967	4.12823	3.96565	0	.	8155	.	.	.	.	.	.	.	.	.	rs183827902	17:1552519:C:T	RILP	17	1552519	0.256619	19.3284	cis	RILP	TRUE	FALSE
7065	533	CASP8:RILP	17	1551223	17:1051223-2051223	rs61735419	T	C	42746	0.0166908	-0.0973801	0.160808	0.0186391	0.0187467	0.0186213	0.431165	6.68573	17.2193	10.5336	FALSE	TRUE	FALSE	0.0605833	0.939417	0.939417	0	PRPF8|RILP|RP11-961A15.3|SCARF1	.	.	.	.	.	.	CASP8	RILP	2	17	201233443	1646145	trans	cis	TRUE	FALSE	FALSE	TRUE	cis	cis	FALSE	FALSE	.	.	FALSE	0.840699	H2	0.841864	H2	0.999903	H4	0.761325	H4	TRUE	FALSE	FALSE	17	1531443	rs4995767	FALSE	19780	G	C	42726	0.0514067	0.224425	-0.247598	1.26586	16.1925	19.7542	3.56172	8650	0.0944913	0.281457	-0.258741	0.741533	4.12823	3.93707	0	.	8155	.	.	.	.	.	.	.	.	.	rs183827902	17:1552519:C:T	RILP	17	1552519	0.256619	19.3284	cis	RILP	TRUE	FALSE
7066	1506	FCER2:TCL1A	17	2715814	17:2215814-3215814	rs11652853	T	C	41500	0.0198397	-0.0597321	0.0796195	0.00681365	0.00687323	0.0069316	2.44419	17.4275	29.7654	12.3379	FALSE	FALSE	TRUE	0.122998	0.877002	0.877002	0.877002	RAP1GAP2	Lymphocyte count|Lymphocyte percentage of white cells	.	CLNK|RAP1GAP2	Cystatin-F	cg18394567|cg20715438|cg25691775	.	FCER2	TCL1A	19	14	7688758	95709947	trans	trans	FALSE	FALSE	FALSE	FALSE	cis	cis	FALSE	FALSE	.	.	FALSE	0.693376	H2	0.681282	H2	0.994777	H4	0.402579	H1	TRUE	FALSE	FALSE	17	2719872	rs12947321	FALSE	4058	A	G	41537	0.0202181	-0.0612142	0.0814122	2.50581	18.1122	30.8383	12.7262	8396	0.00287628	-0.0375627	0.0434006	0.070156	2.03183	2.58103	0.549204	.	9250	.	.	.	.	.	.	.	.	.	rs12947321	17:2719872:A:G	TCL1A	17	2719872	-0.0609361	16.8961	trans	RAP1GAP2	TRUE	FALSE
7067	1378	FCRL1:TCL1A	17	2715814	17:2215814-3215814	rs11652853	T	C	41330	0.0196883	-0.0597321	0.0776333	0.00676454	0.00687323	0.00691715	2.44246	17.4275	28.4617	11.0343	FALSE	FALSE	TRUE	0.122922	0.877078	0.877078	0.877078	RAP1GAP2	Lymphocyte count|Lymphocyte percentage of white cells	.	CLNK|RAP1GAP2	Cystatin-F	cg18394567|cg20715438|cg25691775	.	FCRL1	TCL1A	1	14	157794403	95709947	trans	trans	FALSE	FALSE	FALSE	FALSE	cis	cis	FALSE	FALSE	.	.	FALSE	0.764792	H2	0.740392	H2	0.992399	H4	0.525865	H4	TRUE	FALSE	FALSE	17	2719872	rs12947321	FALSE	4058	A	G	41367	0.0183515	-0.0612142	0.0784418	2.16215	18.1121	28.8021	10.69	8327	0.0139473	-0.0375627	0.0476373	0.450871	2.03182	2.92501	0.893183	.	9250	.	.	.	.	.	.	.	.	.	rs12947321	17:2719872:A:G	TCL1A	17	2719872	-0.0609361	16.8961	trans	RAP1GAP2	TRUE	FALSE
7068	2152	ITGAV:ITGB7	17	3627473	17:3127473-4127473	rs9907144	T	C	42764	0.00590767	0.354402	-0.367345	0.00657908	0.00660355	0.0066012	0.432717	607.097	651.038	43.9409	FALSE	FALSE	TRUE	0.000712256	0.999288	0.999288	0.999288	GSG2|ITGAE	.	.	CARKL|CTNS|EMC6|GSG2|ITGAE|P2RX5|SHPK|SHPK;SHPK|TRPV1;SHPK	SUN domain-containing protein 3	cg02225720|cg03317245|cg03552992|cg03828109|cg04856396|cg05772218|cg06066088|cg06331970|cg06468454|cg06651752|cg06830983|cg07323451|cg09579932|cg10329694|cg10373741|cg11011533|cg13254286|cg13345380|cg13375828|cg14268120|cg17093615|cg19450036|cg20210373|cg20546782|cg22166084|cg22354397|cg23551198|cg25422405|cg26537098|H3K4me1	.	ITGAV	ITGB7	2	12	186590056	53191323	trans	trans	FALSE	FALSE	FALSE	FALSE	cis	cis	FALSE	FALSE	.	.	TRUE	0.926957	H2	0.927145	H2	0.999293	H4	0.999243	H4	TRUE	FALSE	FALSE	17	3632836	rs1716	FALSE	5363	G	A	42853	-0.00955528	-0.373915	0.385957	0.783245	617.883	656.614	38.7309	8672	-0.0102145	-0.374554	0.381419	0.275048	113.033	118.208	5.17456	.	5567	.	.	.	.	.	.	.	.	.	rs2325756	17:3630621:G:A	ITGB7	17	3630621	-0.350454	509.758	trans	ITGAE	TRUE	FALSE
7069	2789	CD48:ITGB7	17	3627840	17:3127840-4127840	rs220462	A	G	41947	-0.00213011	-0.363062	0.371595	0.00722435	0.00702825	0.00710106	0.114577	563.567	577.828	14.2602	FALSE	FALSE	TRUE	0.000203266	0.999797	0.999797	0.999797	GSG2|ITGAE	.	.	CARKL|CTD-3195I5.3|CTNS|GSG2|ITGAE|P2RX5|P2RX5-TAX1BP3;P2RX5|P2RX5;RP11-48B14.2|SHPK|SHPK;SHPK|TRPV1;SHPK	.	cg02225720|cg03317245|cg04856396|cg05772218|cg06468454|cg06830983|cg07323451|cg09579932|cg10373741|cg11011533|cg13246592|cg13254286|cg13375828|cg15826398|cg17093615|cg20210373|cg20546782|cg22166084|cg22354397|cg23551198|cg25422405|cg26537098|H3K4me1	.	CD48	ITGB7	1	12	160678746	53191323	trans	trans	FALSE	FALSE	FALSE	FALSE	cis	cis	FALSE	FALSE	.	.	FALSE	0.922527	H2	0.92253	H2	0.999596	H4	0.99862	H4	TRUE	FALSE	FALSE	17	3632836	rs1716	FALSE	4996	G	A	42128	-0.00572816	-0.373915	0.38053	0.376039	617.539	626.054	8.51507	8497	-0.0190552	-0.374554	0.366398	0.589606	112.966	108.383	0	.	5567	.	.	.	.	.	.	.	.	.	rs2325756	17:3630621:G:A	ITGB7	17	3630621	-0.350454	509.758	trans	ITGAE	TRUE	FALSE
7070	2365	ASGR1:GGT5	17	7080316	17:6580316-7580316	rs55714927	T	C	42103	-0.189952	0.0719955	-0.220107	0.00848469	0.00863345	0.00856832	109.639	16.1131	143.688	34.0495	TRUE	FALSE	FALSE	0.871866	0.128134	0.871866	0.871866	ASGR1	Alkaline phosphatase|Cholesterol total|LDL cholesterol|Self-reported high cholesterol	Valine	ACADVL|ACADVL;DLG4|ACAP1|ASGR1|ASGR2|CLDN7|CLDN7;RP1-4G17.5|CLEC10A|CTDNEP1|CYB5D1|ELP5;CLDN7|GPS2;NEURL4;GPS2|PHF23|RPL7AP64	Coiled-coil domain-containing protein 80|Dystroglycan|Interleukin-22 receptor subunit alpha-2|Interleukin-6 receptor subunit beta|Plexin-C1|Scavenger receptor cysteine-rich type 1 protein M130	cg01757206|cg02550691|cg02676175|cg03508063|cg03613822|cg03666441|cg04153604|cg04281898|cg04821375|cg05148465|cg05164926|cg07639694|cg07925670|cg08154612|cg08324090|cg08793894|cg09336589|cg11992241|cg12418947|cg12951282|cg13768953|cg14050954|cg14270193|cg14732716|cg15660077|cg16009970|cg19265972|cg20718319|cg20752878|cg22084563|cg24517323|cg24944395|cg25164957|cg25256661|cg25900902|cg26912412|cg26955290|cg27363558|Percent-splice-in	.	ASGR1	GGT5	17	22	7173431	24219654	cis	trans	TRUE	FALSE	FALSE	FALSE	cis	cis	FALSE	FALSE	.	.	TRUE	0.996908	H4	0.999997	H4	0.996912	H4	0.999913	H4	TRUE	TRUE	FALSE	17	7080316	rs55714927	TRUE	0	C	T	42173	-0.190312	0.0706917	-0.219607	110.82	15.6819	144.129	33.309	8524	-0.1854	0.0725535	-0.222885	19.7932	3.66768	26.3505	6.55736	587	4427	rs55714927	17:7080316:C:T	ASGR1	17	7080316	-0.193964	97.0314	cis	ASGR1	rs186021206	17:7069412:G:A	GGT5	17	7069412	0.635626	36.6501	trans	.	TRUE	TRUE
7071	2345	AMBP:ASGR1	17	7080316	17:6580316-7580316	rs55714927	T	C	41698	-0.000959808	-0.189952	0.221822	0.00820067	0.00848469	0.00866634	0.0424747	109.633	142.66	33.0276	FALSE	FALSE	TRUE	0.000387277	0.999613	0.999613	0.999613	ASGR1	Alkaline phosphatase|Cholesterol total|LDL cholesterol|Self-reported high cholesterol	Valine	ACADVL|ACADVL;DLG4|ACAP1|ASGR1|ASGR2|CLDN7|CLDN7;RP1-4G17.5|CLEC10A|CTDNEP1|CYB5D1|ELP5;CLDN7|GPS2;NEURL4;GPS2|PHF23|RPL7AP64	Coiled-coil domain-containing protein 80|Dystroglycan|Interleukin-22 receptor subunit alpha-2|Interleukin-6 receptor subunit beta|Plexin-C1|Scavenger receptor cysteine-rich type 1 protein M130	cg01757206|cg02550691|cg02676175|cg03508063|cg03613822|cg03666441|cg04153604|cg04281898|cg04821375|cg05148465|cg05164926|cg07639694|cg07925670|cg08154612|cg08324090|cg08793894|cg09336589|cg11992241|cg12418947|cg12951282|cg13768953|cg14050954|cg14270193|cg14732716|cg15660077|cg16009970|cg19265972|cg20718319|cg20752878|cg22084563|cg24517323|cg24944395|cg25164957|cg25256661|cg25900902|cg26912412|cg26955290|cg27363558|Percent-splice-in	.	AMBP	ASGR1	9	17	114060127	7173431	trans	cis	TRUE	FALSE	FALSE	FALSE	cis	cis	FALSE	FALSE	.	.	TRUE	0.944784	H2	0.944784	H2	0.999995	H4	0.999954	H4	TRUE	FALSE	FALSE	17	7080316	rs55714927	TRUE	0	C	T	41768	-3.78604e-05	-0.190312	0.223043	0.00160801	110.814	145.301	34.4868	8440	0.0158651	-0.1854	0.229557	0.382615	19.7922	27.4778	7.68561	.	587	.	.	.	.	.	.	.	.	.	rs55714927	17:7080316:C:T	ASGR1	17	7080316	-0.193964	97.0314	cis	ASGR1	TRUE	FALSE
7072	1679	FAP:THBS4	17	7080316	17:6580316-7580316	rs55714927	T	C	42256	0.0171358	0.188205	-0.205405	0.00853569	0.00848727	0.00850177	1.34971	107.603	127.364	19.7607	FALSE	FALSE	TRUE	0.012388	0.987612	0.987612	0.987612	ASGR1	Alkaline phosphatase|Cholesterol total|LDL cholesterol|Self-reported high cholesterol	Valine	ACADVL|ACADVL;DLG4|ACAP1|ASGR1|ASGR2|CLDN7|CLDN7;RP1-4G17.5|CLEC10A|CTDNEP1|CYB5D1|ELP5;CLDN7|GPS2;NEURL4;GPS2|PHF23|RPL7AP64	Coiled-coil domain-containing protein 80|Dystroglycan|Interleukin-22 receptor subunit alpha-2|Interleukin-6 receptor subunit beta|Plexin-C1|Scavenger receptor cysteine-rich type 1 protein M130	cg01757206|cg02550691|cg02676175|cg03508063|cg03613822|cg03666441|cg04153604|cg04281898|cg04821375|cg05148465|cg05164926|cg07639694|cg07925670|cg08154612|cg08324090|cg08793894|cg09336589|cg11992241|cg12418947|cg12951282|cg13768953|cg14050954|cg14270193|cg14732716|cg15660077|cg16009970|cg19265972|cg20718319|cg20752878|cg22084563|cg24517323|cg24944395|cg25164957|cg25256661|cg25900902|cg26912412|cg26955290|cg27363558|Percent-splice-in	.	FAP	THBS4	2	5	162170684	79991311	trans	trans	FALSE	FALSE	FALSE	FALSE	cis	cis	FALSE	FALSE	.	.	FALSE	0.898004	H2	0.898004	H2	1	H4	0.990128	H4	TRUE	FALSE	FALSE	17	7080316	rs55714927	TRUE	0	C	T	42325	0.0176234	0.19025	-0.207363	1.41664	110.828	130.813	19.9856	8537	0.0114969	0.204139	-0.222423	0.244884	22.3679	26.5106	4.14267	.	9401	.	.	.	.	.	.	.	.	.	rs186021206	17:7069412:G:A	THBS4	17	7069412	1.33696	160.567	trans	.	TRUE	FALSE
7073	525	CTRC:PLA2G1B	17	7080316	17:6580316-7580316	rs55714927	T	C	41956	0.059596	-0.015967	0.0874433	0.00861223	0.00849773	0.00871849	11.3388	1.22001	22.9205	11.5817	FALSE	FALSE	TRUE	0.902857	0.0971434	0.902857	0.902857	ASGR1	Alkaline phosphatase|Cholesterol total|LDL cholesterol|Self-reported high cholesterol	Valine	ACADVL|ACADVL;DLG4|ACAP1|ASGR1|ASGR2|CLDN7|CLDN7;RP1-4G17.5|CLEC10A|CTDNEP1|CYB5D1|ELP5;CLDN7|GPS2;NEURL4;GPS2|PHF23|RPL7AP64	Coiled-coil domain-containing protein 80|Dystroglycan|Interleukin-22 receptor subunit alpha-2|Interleukin-6 receptor subunit beta|Plexin-C1|Scavenger receptor cysteine-rich type 1 protein M130	cg01757206|cg02550691|cg02676175|cg03508063|cg03613822|cg03666441|cg04153604|cg04281898|cg04821375|cg05148465|cg05164926|cg07639694|cg07925670|cg08154612|cg08324090|cg08793894|cg09336589|cg11992241|cg12418947|cg12951282|cg13768953|cg14050954|cg14270193|cg14732716|cg15660077|cg16009970|cg19265972|cg20718319|cg20752878|cg22084563|cg24517323|cg24944395|cg25164957|cg25256661|cg25900902|cg26912412|cg26955290|cg27363558|Percent-splice-in	.	CTRC	PLA2G1B	1	12	15438442	120322115	trans	trans	FALSE	FALSE	FALSE	FALSE	cis	cis	FALSE	FALSE	.	.	FALSE	0.927592	H1	0.990857	H4	0.926952	H2	0.660103	H4	TRUE	FALSE	FALSE	17	7063815	rs56093546	FALSE	16501	T	A	42025	0.061727	-0.0137593	0.0881011	12.3904	0.994221	23.8107	11.4204	8472	0.0602291	-0.000804711	0.0687407	2.66326	0.0145098	3.29542	0.63216	2783	.	rs200489612	17:7106378:G:A	CTRC	17	7106378	0.520937	24.5064	trans	DLG4	.	.	.	.	.	.	.	.	.	TRUE	FALSE
7074	651	CELA3A:CTRB1	17	7080316	17:6580316-7580316	rs55714927	T	C	41978	0.0313681	-0.0255061	0.0697629	0.00860528	0.00867724	0.00871002	3.57269	2.4828	14.9277	11.355	FALSE	TRUE	FALSE	0.589992	0.410008	0.589992	0	ASGR1	Alkaline phosphatase|Cholesterol total|LDL cholesterol|Self-reported high cholesterol	Valine	ACADVL|ACADVL;DLG4|ACAP1|ASGR1|ASGR2|CLDN7|CLDN7;RP1-4G17.5|CLEC10A|CTDNEP1|CYB5D1|ELP5;CLDN7|GPS2;NEURL4;GPS2|PHF23|RPL7AP64	Coiled-coil domain-containing protein 80|Dystroglycan|Interleukin-22 receptor subunit alpha-2|Interleukin-6 receptor subunit beta|Plexin-C1|Scavenger receptor cysteine-rich type 1 protein M130	cg01757206|cg02550691|cg02676175|cg03508063|cg03613822|cg03666441|cg04153604|cg04281898|cg04821375|cg05148465|cg05164926|cg07639694|cg07925670|cg08154612|cg08324090|cg08793894|cg09336589|cg11992241|cg12418947|cg12951282|cg13768953|cg14050954|cg14270193|cg14732716|cg15660077|cg16009970|cg19265972|cg20718319|cg20752878|cg22084563|cg24517323|cg24944395|cg25164957|cg25256661|cg25900902|cg26912412|cg26955290|cg27363558|Percent-splice-in	.	CELA3A	CTRB1	1	16	22001657	75218988	trans	trans	FALSE	FALSE	FALSE	FALSE	cis	cis	FALSE	FALSE	.	.	FALSE	0.681884	H0	0.870794	H4	0.75739	H2	0.827482	H1	TRUE	FALSE	FALSE	17	7080316	rs55714927	TRUE	0	C	T	42049	0.0322677	-0.0249041	0.0704645	3.7761	2.40208	15.3173	11.5412	8504	0.0441163	0.0254172	0.0290919	1.47815	0.655158	0.786622	0	.	.	.	.	.	.	.	.	.	.	.	.	.	.	.	.	.	.	.	.	FALSE	FALSE
7075	1871	CD163:ICAM1	17	7140606	17:6640606-7640606	rs222852	G	A	42171	-0.0699352	0.00169337	-0.0863719	0.00680441	0.00684847	0.00692576	24.0233	0.0943626	34.9064	10.8831	FALSE	FALSE	TRUE	0.996087	0.0039126	0.996087	0.996087	ACADVL|CLDN7|CTDNEP1|DLG4|ELP5|PHF23|SLC2A4	Adiponectin levels|Alkaline phosphatase ALP in plasma|Arm fat percentage left|Arm fat percentage right|Birth weight|Birth weight of first child|Birthweight|C17orf81 gene expression in adipose tissue|Diastolic blood pressure|Hip circumference|log Adiponectin|Medication for cholesterol, blood pressure or diabetes: blood pressure medication|Peak expiratory flow|Self-reported hypertension|Systolic blood pressure|Vascular or heart problems diagnosed by doctor: high blood pressure|Vascular or heart problems diagnosed by doctor: none of the above|Waist circumference	Valine	ACADVL|ACADVL;DLG4|ACADVL;DVL2|ACAP1|C17orf81|C17ORF81|C17orf81;CLDN7|CENTB1|CLDN7|CTDNEP1|CTDNEP1;CTD-2545G14.7|CTDNEP1;RP1-4G17.5|DERP6|DLG4|DULLARD|DULLARD;C17orf81|DVL2|EIF5A|ELP5|ELP5;CLDN7|ELP5;CTDNEP1|GABARAP;CTD-2545G14.7|GPS2;GPS2|KCTD11|KCTD11;RP11-542C16.1|MIR324|NEURL4;GPS2|PHF23|SLC2A4|YBX2	.	cg00064950|cg00072720|cg00428598|cg01697794|cg01757206|cg02445972|cg02550691|cg02676175|cg02740128|cg03186999|cg03508063|cg03613822|cg03666441|cg03982355|cg04106389|cg04153604|cg04514024|cg05164926|cg05490983|cg06891043|cg07389922|cg07639694|cg07716032|cg07723558|cg07925670|cg08324090|cg08456043|cg08505076|cg09336589|cg10691912|cg11408784|cg11941546|cg12228229|cg12418947|cg12637409|cg12805420|cg13729891|cg13768953|cg14050954|cg14438174|cg14660024|cg15014684|cg15298719|cg15655154|cg15802396|cg16564940|cg17265693|cg18612589|cg19265972|cg19466160|cg20483962|cg20734996|cg20752878|cg21008098|cg21287330|cg22084563|cg23465427|cg23983449|cg24517323|cg24706032|cg24825722|cg24944395|cg25164957|cg25256661|cg25671438|cg25856632|cg25900902|cg26248155|cg27363558|cg27656973	.	CD163	ICAM1	12	19	7470811	10271093	trans	trans	FALSE	FALSE	FALSE	FALSE	cis	cis	FALSE	FALSE	.	.	FALSE	0.997031	H4	1	H4	0.997031	H4	0.999881	H4	TRUE	TRUE	FALSE	17	7080316	rs55714927	FALSE	60290	C	T	42334	0.239086	0.056724	0.234671	175.58	10.5368	163.015	0	8548	0.265559	0.0452761	0.27842	38.337	1.54501	40.402	2.06499	1346	4914	rs186021206	17:7069412:G:A	CD163	17	7069412	1.7895	297.204	trans	.	rs186021206	17:7069412:G:A	ICAM1	17	7069412	0.632334	40.7612	trans	.	TRUE	TRUE
7076	127	TNFSF12:TNFSF13	17	7452977	17:6952977-7952977	rs9899183	T	C	42294	0.382622	-0.263122	0.558588	0.00745945	0.0072114	0.00703385	556.048	286.284	1278.45	722.404	TRUE	FALSE	FALSE	0.660129	0.339871	0.660129	0.660129	TNFSF12-TNFSF13|Y_RNA	Arm fat percentage left|Arm fat percentage right|Arm fat-free mass left|Arm fat-free mass right|Arm predicted mass left|Arm predicted mass right|Body fat percentage|Circulating sex hormone binding globulin levels|Circulating sex hormone binding globulin levels in non postmenopausal hormone users|Hand grip strength right|Hearing at 8kHz|Impedance of arm left|Impedance of arm right|Impedance of whole body|Plateletcrit|Self-reported hypertension|Serum dihydrotestosterone DHT level|Serum testosterone T level|Systolic blood pressure|Testosterone|Treatment with blood pressure medication|Trunk fat percentage|Trunk fat-free mass|Trunk predicted mass|Vascular or heart problems diagnosed by doctor: high blood pressure|Vascular or heart problems diagnosed by doctor: none of the above|Whole body fat-free mass|Whole body water mass	N6-acetyllysine	AC113189.5|ACAP1|ATP1B2|CD68|CD68;AC113189.5;RP11-186B7.4|CD68;EIF4A1;SNORA67;SNORD10;RP11-186B7.4;SENP3-EIF4A1|CD68;RP11-186B7.4|CHD3|CHRNB1|EIF4A1;CD68|KCTD11|KCTD11;RP11-542C16.1|MPDU1|PLSCR3|RP11-186B7.4|SAT2|TNFSF12|TNFSF12;TNFSF12-TNFSF13|TNFSF12;TNFSF12-TNFSF13;TNFSF13|TNFSF13|TNFSF13;TNFSF12;TNFSF12-TNFSF13|ZBTB4	Sodium/potassium-transporting ATPase subunit beta-2|Tumor necrosis factor ligand superfamily member 12	cg00004421|cg00031162|cg00053373|cg00795277|cg01229452|cg01249910|cg01557754|cg02173388|cg02550691|cg02676175|cg03461559|cg03666441|cg04809787|cg05164926|cg05514680|cg05872923|cg06014792|cg06200013|cg06236279|cg06812840|cg06931941|cg07148458|cg07168214|cg07451297|cg07639694|cg07711099|cg07925670|cg08090557|cg08324090|cg08793894|cg09566763|cg09663193|cg10473369|cg10479431|cg10509001|cg11731868|cg12045829|cg12219789|cg12239264|cg12418947|cg13098960|cg13358186|cg13546736|cg13829089|cg13925686|cg14050954|cg14782678|cg14824495|cg15792487|cg16673904|cg17107156|cg17379325|cg17788227|cg17892169|cg18632631|cg18884137|cg19323386|cg19440264|cg21468274|cg21808406|cg22084563|cg22637538|cg22685463|cg22761431|cg23161218|cg24128434|cg24479590|cg24517323|cg25000600|cg25164957|cg25581039|cg25671438|cg25900902|cg26160217|H3K27ac	.	TNFSF12	TNFSF13	17	17	7549058	7558292	cis	cis	TRUE	TRUE	FALSE	FALSE	cis	cis	FALSE	FALSE	.	.	TRUE	1	H3	1	H3	0.997396	H4	0.999588	H4	TRUE	FALSE	FALSE	17	7455391	rs62059805	FALSE	2414	C	T	42372	0.382722	-0.274572	0.567784	565.111	317.214	1345.72	780.613	8553	0.361008	-0.269851	0.565648	81.1717	47.352	201.091	119.919	9758	9765	rs80067372	17:7452752:G:A	TNFSF12	17	7452752	0.370439	455.367	cis	TNFSF12	rs3803800	17:7462969:A:G	TNFSF13	17	7462969	-0.318947	303.297	cis	TNFSF12-TNFSF13	TRUE	TRUE
7077	2051	CD27:TNFRSF9	17	7452977	17:6952977-7952977	rs9899183	T	C	41493	-0.0299397	0.0280914	-0.0657673	0.00756422	0.00746171	0.00781468	4.121	3.77741	16.3955	12.2745	FALSE	TRUE	FALSE	0.52175	0.47825	0.52175	0	TNFSF12-TNFSF13|Y_RNA	Arm fat percentage left|Arm fat percentage right|Arm fat-free mass left|Arm fat-free mass right|Arm predicted mass left|Arm predicted mass right|Body fat percentage|Circulating sex hormone binding globulin levels|Circulating sex hormone binding globulin levels in non postmenopausal hormone users|Hand grip strength right|Hearing at 8kHz|Impedance of arm left|Impedance of arm right|Impedance of whole body|Plateletcrit|Self-reported hypertension|Serum dihydrotestosterone DHT level|Serum testosterone T level|Systolic blood pressure|Testosterone|Treatment with blood pressure medication|Trunk fat percentage|Trunk fat-free mass|Trunk predicted mass|Vascular or heart problems diagnosed by doctor: high blood pressure|Vascular or heart problems diagnosed by doctor: none of the above|Whole body fat-free mass|Whole body water mass	N6-acetyllysine	AC113189.5|ACAP1|ATP1B2|CD68|CD68;AC113189.5;RP11-186B7.4|CD68;EIF4A1;SNORA67;SNORD10;RP11-186B7.4;SENP3-EIF4A1|CD68;RP11-186B7.4|CHD3|CHRNB1|EIF4A1;CD68|KCTD11|KCTD11;RP11-542C16.1|MPDU1|PLSCR3|RP11-186B7.4|SAT2|TNFSF12|TNFSF12;TNFSF12-TNFSF13|TNFSF12;TNFSF12-TNFSF13;TNFSF13|TNFSF13|TNFSF13;TNFSF12;TNFSF12-TNFSF13|ZBTB4	Sodium/potassium-transporting ATPase subunit beta-2|Tumor necrosis factor ligand superfamily member 12	cg00004421|cg00031162|cg00053373|cg00795277|cg01229452|cg01249910|cg01557754|cg02173388|cg02550691|cg02676175|cg03461559|cg03666441|cg04809787|cg05164926|cg05514680|cg05872923|cg06014792|cg06200013|cg06236279|cg06812840|cg06931941|cg07148458|cg07168214|cg07451297|cg07639694|cg07711099|cg07925670|cg08090557|cg08324090|cg08793894|cg09566763|cg09663193|cg10473369|cg10479431|cg10509001|cg11731868|cg12045829|cg12219789|cg12239264|cg12418947|cg13098960|cg13358186|cg13546736|cg13829089|cg13925686|cg14050954|cg14782678|cg14824495|cg15792487|cg16673904|cg17107156|cg17379325|cg17788227|cg17892169|cg18632631|cg18884137|cg19323386|cg19440264|cg21468274|cg21808406|cg22084563|cg22637538|cg22685463|cg22761431|cg23161218|cg24128434|cg24479590|cg24517323|cg25000600|cg25164957|cg25581039|cg25671438|cg25900902|cg26160217|H3K27ac	receptor-receptor	CD27	TNFRSF9	12	1	6444955	7915871	trans	trans	FALSE	FALSE	FALSE	FALSE	cis	cis	FALSE	FALSE	.	.	FALSE	0.76008	H1	0.980892	H4	0.5844	H4	0.493646	H4	TRUE	TRUE	FALSE	17	7458795	rs116600817	FALSE	5818	A	G	41569	-0.0339473	0.0243354	-0.0663321	5.22184	2.99959	16.9483	11.7264	8383	-0.0219909	0.0287633	-0.0592448	0.616192	0.949643	2.70204	1.75239	.	.	.	.	.	.	.	.	.	.	.	.	.	.	.	.	.	.	.	.	FALSE	FALSE
7078	1672	FCRL5:TNFRSF13B	17	7484812	17:6984812-7984812	rs9901675	A	G	41890	0.135055	-0.0647854	0.178428	0.015131	0.0155229	0.0150905	18.3369	4.52214	31.4806	13.1437	FALSE	FALSE	TRUE	0.802173	0.197827	0.802173	0.802173	CD68	Height|Serum non albumin protein|Sex hormone binding globulin levels|Sex hormone binding globulin SHBG concentrations|Sitting height	N6-acetyllysine	AC113189.5|ATP1B2|CD68|EIF4A1;CD68|TNFSF12|TNFSF12;TNFSF12-TNFSF13|TNFSF12;TNFSF12-TNFSF13;TNFSF13|TNFSF13|TNFSF13;TNFSF12;TNFSF12-TNFSF13|ZBTB4	Diamine acetyltransferase 2	cg00031162|cg00816039|cg01781446|cg02173388|cg04809787|cg06014792|cg06812840|cg07168214|cg08090557|cg08456043|cg08691422|cg09663193|cg12239264|cg13546736|cg14824495|cg15792487|cg16144436|cg17364949|cg17788227|cg18900669|cg19323386|cg21327235|cg22637538|cg24479590	.	FCRL5	TNFRSF13B	1	17	157513377	16929816	trans	trans	FALSE	FALSE	FALSE	FALSE	cis	cis	FALSE	FALSE	.	.	FALSE	0.863921	H4	0.998786	H4	0.894591	H4	0.823417	H4	TRUE	TRUE	FALSE	17	7484812	rs9901675	TRUE	0	G	A	41899	0.134283	-0.0648132	0.177839	18.1587	4.52951	31.3119	13.1532	8445	0.089515	-0.00931323	0.110558	2.97638	0.125431	4.03856	1.06218	3971	.	rs3803800	17:7462969:A:G	FCRL5	17	7462969	-0.0739504	18.9825	trans	TNFSF12-TNFSF13	.	.	.	.	.	.	.	.	.	TRUE	FALSE
7079	1515	MZB1:TNFRSF13B	17	7484812	17:6984812-7984812	rs9901675	A	G	42543	0.119035	-0.0647854	0.172632	0.0155991	0.0155229	0.015567	13.6234	4.52215	27.8119	14.1885	FALSE	FALSE	TRUE	0.750785	0.249215	0.750785	0.750785	CD68	Height|Serum non albumin protein|Sex hormone binding globulin levels|Sex hormone binding globulin SHBG concentrations|Sitting height	N6-acetyllysine	AC113189.5|ATP1B2|CD68|EIF4A1;CD68|TNFSF12|TNFSF12;TNFSF12-TNFSF13|TNFSF12;TNFSF12-TNFSF13;TNFSF13|TNFSF13|TNFSF13;TNFSF12;TNFSF12-TNFSF13|ZBTB4	Diamine acetyltransferase 2	cg00031162|cg00816039|cg01781446|cg02173388|cg04809787|cg06014792|cg06812840|cg07168214|cg08090557|cg08456043|cg08691422|cg09663193|cg12239264|cg13546736|cg14824495|cg15792487|cg16144436|cg17364949|cg17788227|cg18900669|cg19323386|cg21327235|cg22637538|cg24479590	.	MZB1	TNFRSF13B	5	17	139387467	16929816	trans	trans	FALSE	FALSE	FALSE	FALSE	cis	cis	FALSE	FALSE	.	.	FALSE	0.724028	H4	0.995407	H4	0.888202	H4	0.997441	H4	TRUE	TRUE	FALSE	17	7489757	17:7489757_TAA_T	FALSE	4945	TAA	T	42552	0.122205	-0.0619464	0.173654	14.4297	4.20868	28.3522	13.9225	8588	0.0981001	-0.00235579	0.105932	3.53656	0.0311667	3.87691	0.340344	6802	.	rs3803800	17:7462969:A:G	MZB1	17	7462969	-0.0885251	22.5959	trans	TNFSF12-TNFSF13	.	.	.	.	.	.	.	.	.	TRUE	FALSE
7080	1875	CD27:TNFRSF13B	17	7484812	17:6984812-7984812	rs9901675	A	G	41969	0.095288	-0.0647854	0.173449	0.0153098	0.0155229	0.0156797	9.31047	4.52214	27.678	18.3675	FALSE	FALSE	FALSE	0.673081	0.326919	0.673081	0	CD68	Height|Serum non albumin protein|Sex hormone binding globulin levels|Sex hormone binding globulin SHBG concentrations|Sitting height	N6-acetyllysine	AC113189.5|ATP1B2|CD68|EIF4A1;CD68|TNFSF12|TNFSF12;TNFSF12-TNFSF13|TNFSF12;TNFSF12-TNFSF13;TNFSF13|TNFSF13|TNFSF13;TNFSF12;TNFSF12-TNFSF13|ZBTB4	Diamine acetyltransferase 2	cg00031162|cg00816039|cg01781446|cg02173388|cg04809787|cg06014792|cg06812840|cg07168214|cg08090557|cg08456043|cg08691422|cg09663193|cg12239264|cg13546736|cg14824495|cg15792487|cg16144436|cg17364949|cg17788227|cg18900669|cg19323386|cg21327235|cg22637538|cg24479590	receptor-receptor	CD27	TNFRSF13B	12	17	6444955	16929816	trans	trans	FALSE	FALSE	FALSE	FALSE	cis	cis	FALSE	FALSE	.	.	FALSE	0.70242	H4	0.997676	H4	0.871602	H4	0.922942	H4	TRUE	TRUE	FALSE	17	7484812	rs9901675	TRUE	0	G	A	41978	0.0948849	-0.0648132	0.172791	9.25228	4.52951	27.5224	18.2701	8459	0.0945528	-0.00931323	0.117199	2.96587	0.125431	4.25747	1.29159	.	.	.	.	.	.	.	.	.	.	.	.	.	.	.	.	.	.	.	.	FALSE	FALSE
7081	960	TMSB10:TRIAP1	17	15884561	17:15384561-16384561	rs10491104	T	C	42038	0.01326	-0.0267257	0.0714537	0.00683788	0.00683582	0.00682603	1.27997	4.03352	24.8843	20.8507	FALSE	TRUE	FALSE	0.240891	0.759109	0.759109	0	ADORA2B|NCOR1|PIGL|TTC19|ZSWIM7	Arm fat mass left|Arm fat mass right|Basal metabolic rate|Body mass index|Granulocyte count|Granulocyte percentage of myeloid white cells|Hip circumference|Impedance of leg left|Impedance of leg right|Leg fat-free mass left|Leg fat-free mass right|Leg predicted mass left|Leg predicted mass right|Lymphocyte percentage of white cells|Miserableness|Myeloid white cell count|Neutrophil count|Neutrophil percentage of white cells|Sitting height|Sum basophil neutrophil counts|Sum neutrophil eosinophil counts|Weight|White blood cell count	Isovalerate	ADORA2B|BCL6|CCNJL|CENPV|CPD|CSF1|GCA;KCNH7|Hs.379903|HSPA1B;HSPA1A|IL1R1|IL1R2|IL1RAP|IL8|MRVI1|NCOR1|P2RY13|PIGL|PLIN5;LRG1|SEC14L1;LINC00338;SCARNA16|SKIL|TBL1X|TBL1XR1|TTC19|TTC19;NCOR1|TTC19;ZSWIM7|ZSWIM7	.	cg06250059|cg06805925|cg08125503|cg08206308|cg08466034|cg08826152|cg19135352|cg19815271|cg22291359|cg22625220|cg25873875|H3K27ac|H3K4me1|Percent-splice-in	.	TMSB10	TRIAP1	2	12	84905656	120443964	trans	trans	FALSE	FALSE	FALSE	FALSE	trans	trans	FALSE	FALSE	.	.	TRUE	0.629679	H2	0.921318	H2	0.824481	H4	0.886619	H4	TRUE	FALSE	FALSE	17	15903602	rs758853	FALSE	19041	C	A	42113	0.01161	-0.0277132	0.0705962	1.05033	4.30967	24.384	20.0743	8514	0.0260571	-0.0165316	0.0870241	1.0139	0.532074	7.65756	6.64366	.	.	.	.	.	.	.	.	.	.	.	.	.	.	.	.	.	.	.	.	FALSE	FALSE
7082	788	FXN:TRIAP1	17	15884561	17:15384561-16384561	rs10491104	T	C	42779	0.0101078	-0.0267257	0.0695633	0.006859	0.00683582	0.00681267	0.852071	4.03353	23.7233	19.6898	FALSE	TRUE	FALSE	0.174405	0.825595	0.825595	0	ADORA2B|NCOR1|PIGL|TTC19|ZSWIM7	Arm fat mass left|Arm fat mass right|Basal metabolic rate|Body mass index|Granulocyte count|Granulocyte percentage of myeloid white cells|Hip circumference|Impedance of leg left|Impedance of leg right|Leg fat-free mass left|Leg fat-free mass right|Leg predicted mass left|Leg predicted mass right|Lymphocyte percentage of white cells|Miserableness|Myeloid white cell count|Neutrophil count|Neutrophil percentage of white cells|Sitting height|Sum basophil neutrophil counts|Sum neutrophil eosinophil counts|Weight|White blood cell count	Isovalerate	ADORA2B|BCL6|CCNJL|CENPV|CPD|CSF1|GCA;KCNH7|Hs.379903|HSPA1B;HSPA1A|IL1R1|IL1R2|IL1RAP|IL8|MRVI1|NCOR1|P2RY13|PIGL|PLIN5;LRG1|SEC14L1;LINC00338;SCARNA16|SKIL|TBL1X|TBL1XR1|TTC19|TTC19;NCOR1|TTC19;ZSWIM7|ZSWIM7	.	cg06250059|cg06805925|cg08125503|cg08206308|cg08466034|cg08826152|cg19135352|cg19815271|cg22291359|cg22625220|cg25873875|H3K27ac|H3K4me1|Percent-splice-in	.	FXN	TRIAP1	9	12	69035751	120443964	trans	trans	FALSE	FALSE	FALSE	FALSE	cis	trans	FALSE	FALSE	.	.	FALSE	0.492983	H4	0.84246	H2	0.842233	H4	0.861049	H4	TRUE	FALSE	FALSE	17	15965696	rs754982762	FALSE	81135	AAAAC	A	42853	0.00980022	-0.0276157	0.0707814	0.817928	4.28774	24.6448	20.3571	8672	0.0143334	-0.0177135	0.0603283	0.454259	0.600936	4.09167	3.49073	.	.	.	.	.	.	.	.	.	.	.	.	.	.	.	.	.	.	.	.	FALSE	FALSE
7083	867	HTRA2:TRIAP1	17	16020028	17:15520028-16520028	rs35622628	G	A	42145	0.00981334	-0.0275482	0.0665812	0.00687227	0.00685018	0.00684566	0.814429	4.23716	21.6082	17.3711	FALSE	TRUE	FALSE	0.161222	0.838778	0.838778	0	ADORA2B|NCOR1|PIGL|TTC19|ZSWIM7	Arm fat mass left|Arm fat mass right|Arm fat-free mass left|Arm fat-free mass right|Basal metabolic rate|Body mass index|Granulocyte count|Granulocyte percentage of myeloid white cells|Hip circumference|Impedance of leg left|Impedance of leg right|Leg fat-free mass left|Leg fat-free mass right|Leg predicted mass left|Leg predicted mass right|Lymphocyte count|Lymphocyte percentage of white cells|Miserableness|Monocyte percentage of white cells|Myeloid white cell count|Neutrophil count|Neutrophil percentage of white cells|Sitting height|Sum basophil neutrophil counts|Sum neutrophil eosinophil counts|Weight|White blood cell count|Whole body fat-free mass|Whole body water mass	13-HODE + 9-HODE|13-HODE+9-HODE|Isovalerate	ADORA2B|BCL6|C17orf76-AS1|CCNJL|CDK5RAP3|CENPV|CPD|DAAM2;LOC100131657;LOC100505635|Hs.379903|IL1R1|IL1R2|IL1RAP|IL8|MRVI1|NCOR1|P2RY13|PIGL|PIGL;CENPV|PLIN5;LRG1|SKIL|TBL1X|TBL1XR1|TTC19|TTC19;NCOR1|TTC19;ZSWIM7|ZSWIM7	.	cg00435606|cg01801040|cg02121996|cg02627657|cg05134945|cg05238069|cg06250059|cg06805925|cg08125503|cg08206308|cg08466034|cg09628887|cg13876325|cg17742451|cg18185665|cg19135352|cg19815271|cg20855296|cg22291359|cg22625220|cg25873875|H3K27ac|H3K4me1|Percent-splice-in	.	HTRA2	TRIAP1	2	12	74529725	120443964	trans	trans	FALSE	FALSE	FALSE	FALSE	trans	trans	FALSE	FALSE	.	.	FALSE	0.534014	H2	0.794192	H2	0.846786	H4	0.870287	H4	TRUE	FALSE	FALSE	17	15903602	rs758853	FALSE	116426	C	A	42328	0.00923395	-0.0277132	0.0666305	0.750658	4.30968	21.7983	17.4887	8551	0.0272634	-0.0165316	0.0739652	1.07144	0.532074	5.57351	4.50206	.	.	.	.	.	.	.	.	.	.	.	.	.	.	.	.	.	.	.	.	FALSE	FALSE
7084	750	HCLS1:TRIAP1	17	16020028	17:15520028-16520028	rs35622628	G	A	42397	0.00658454	-0.0275482	0.062733	0.00685467	0.00685018	0.00683282	0.472676	4.23716	19.3514	15.1142	FALSE	TRUE	FALSE	0.100359	0.899641	0.899641	0	ADORA2B|NCOR1|PIGL|TTC19|ZSWIM7	Arm fat mass left|Arm fat mass right|Arm fat-free mass left|Arm fat-free mass right|Basal metabolic rate|Body mass index|Granulocyte count|Granulocyte percentage of myeloid white cells|Hip circumference|Impedance of leg left|Impedance of leg right|Leg fat-free mass left|Leg fat-free mass right|Leg predicted mass left|Leg predicted mass right|Lymphocyte count|Lymphocyte percentage of white cells|Miserableness|Monocyte percentage of white cells|Myeloid white cell count|Neutrophil count|Neutrophil percentage of white cells|Sitting height|Sum basophil neutrophil counts|Sum neutrophil eosinophil counts|Weight|White blood cell count|Whole body fat-free mass|Whole body water mass	13-HODE + 9-HODE|13-HODE+9-HODE|Isovalerate	ADORA2B|BCL6|C17orf76-AS1|CCNJL|CDK5RAP3|CENPV|CPD|DAAM2;LOC100131657;LOC100505635|Hs.379903|IL1R1|IL1R2|IL1RAP|IL8|MRVI1|NCOR1|P2RY13|PIGL|PIGL;CENPV|PLIN5;LRG1|SKIL|TBL1X|TBL1XR1|TTC19|TTC19;NCOR1|TTC19;ZSWIM7|ZSWIM7	.	cg00435606|cg01801040|cg02121996|cg02627657|cg05134945|cg05238069|cg06250059|cg06805925|cg08125503|cg08206308|cg08466034|cg09628887|cg13876325|cg17742451|cg18185665|cg19135352|cg19815271|cg20855296|cg22291359|cg22625220|cg25873875|H3K27ac|H3K4me1|Percent-splice-in	.	HCLS1	TRIAP1	3	12	121631399	120443964	trans	trans	FALSE	FALSE	FALSE	FALSE	cis	trans	FALSE	FALSE	.	.	FALSE	0.635098	H2	0.940685	H2	0.840815	H4	0.923506	H4	TRUE	FALSE	FALSE	17	15906912	rs2041460	FALSE	113116	G	A	42582	0.00618075	-0.027711	0.0633282	0.437094	4.30834	19.8377	15.5294	8610	0.025841	-0.0159519	0.0708453	1.00602	0.507192	5.19315	4.18713	.	.	.	.	.	.	.	.	.	.	.	.	.	.	.	.	.	.	.	.	FALSE	FALSE
7085	1090	GFER:TRIAP1	17	16020028	17:15520028-16520028	rs35622628	G	A	41097	0.00481232	-0.0275482	0.056167	0.00692664	0.00685018	0.00693205	0.312282	4.23714	15.2572	11.0201	FALSE	TRUE	FALSE	0.0686421	0.931358	0.931358	0	ADORA2B|NCOR1|PIGL|TTC19|ZSWIM7	Arm fat mass left|Arm fat mass right|Arm fat-free mass left|Arm fat-free mass right|Basal metabolic rate|Body mass index|Granulocyte count|Granulocyte percentage of myeloid white cells|Hip circumference|Impedance of leg left|Impedance of leg right|Leg fat-free mass left|Leg fat-free mass right|Leg predicted mass left|Leg predicted mass right|Lymphocyte count|Lymphocyte percentage of white cells|Miserableness|Monocyte percentage of white cells|Myeloid white cell count|Neutrophil count|Neutrophil percentage of white cells|Sitting height|Sum basophil neutrophil counts|Sum neutrophil eosinophil counts|Weight|White blood cell count|Whole body fat-free mass|Whole body water mass	13-HODE + 9-HODE|13-HODE+9-HODE|Isovalerate	ADORA2B|BCL6|C17orf76-AS1|CCNJL|CDK5RAP3|CENPV|CPD|DAAM2;LOC100131657;LOC100505635|Hs.379903|IL1R1|IL1R2|IL1RAP|IL8|MRVI1|NCOR1|P2RY13|PIGL|PIGL;CENPV|PLIN5;LRG1|SKIL|TBL1X|TBL1XR1|TTC19|TTC19;NCOR1|TTC19;ZSWIM7|ZSWIM7	.	cg00435606|cg01801040|cg02121996|cg02627657|cg05134945|cg05238069|cg06250059|cg06805925|cg08125503|cg08206308|cg08466034|cg09628887|cg13876325|cg17742451|cg18185665|cg19135352|cg19815271|cg20855296|cg22291359|cg22625220|cg25873875|H3K27ac|H3K4me1|Percent-splice-in	.	GFER	TRIAP1	16	12	1984193	120443964	trans	trans	FALSE	FALSE	FALSE	FALSE	cis	trans	FALSE	FALSE	.	.	FALSE	0.596436	H2	0.885791	H2	0.719265	H4	0.801576	H1	TRUE	FALSE	FALSE	17	15924370	rs6416868	FALSE	95658	A	G	41278	0.0073758	-0.025684	0.0561094	0.539232	3.72331	15.1248	11.4014	8363	-0.000123844	-0.0256157	0.0342225	0.00265654	0.954908	1.48264	0.527734	.	.	.	.	.	.	.	.	.	.	.	.	.	.	.	.	.	.	.	.	FALSE	FALSE
7086	235	MED18:TBL1X	17	16058348	17:15558348-16558348	rs16959544	G	A	41511	-0.0330512	0.132144	-0.374287	0.0219276	0.021912	0.0218434	0.880267	8.78341	64.8638	56.0803	FALSE	FALSE	FALSE	0.0910903	0.90891	0.90891	0	ADORA2B|NCOR1|PIGL|TTC19|ZSWIM7	.	.	ADORA2B|CENPV|NCOR1|TTC19|ZSWIM7	.	cg01644972|cg23398508	.	MED18	TBL1X	1	X	28329002	9463320	trans	trans	FALSE	FALSE	FALSE	FALSE	trans	trans	FALSE	FALSE	.	.	TRUE	0.816884	H2	0.816134	H2	0.891027	H4	0.935064	H4	TRUE	FALSE	FALSE	17	16085799	rs145786774	FALSE	27451	C	T	41486	-0.0325633	0.134728	-0.3784	0.860118	9.08179	66.1444	57.0626	8400	0.0186361	0.163537	-0.336765	0.195689	4.4685	16.8924	12.4239	.	.	.	.	.	.	.	.	.	.	.	.	.	.	.	.	.	.	.	.	FALSE	FALSE
7087	164	PLA2G4A:TBL1X	17	16058348	17:15558348-16558348	rs16959544	G	A	40888	-0.017719	0.132144	-0.336375	0.0215102	0.021912	0.0219842	0.387124	8.78336	51.9754	43.1921	FALSE	FALSE	FALSE	0.0422141	0.957786	0.957786	0	ADORA2B|NCOR1|PIGL|TTC19|ZSWIM7	.	.	ADORA2B|CENPV|NCOR1|TTC19|ZSWIM7	.	cg01644972|cg23398508	.	PLA2G4A	TBL1X	1	X	186828949	9463320	trans	trans	FALSE	FALSE	FALSE	FALSE	cis	trans	FALSE	FALSE	.	.	TRUE	0.832928	H2	0.832292	H2	0.877815	H4	0.877303	H4	TRUE	FALSE	FALSE	17	16228638	rs76379096	FALSE	170290	A	G	40866	-0.0218709	0.127514	-0.340493	0.510109	8.22623	53.2484	45.0222	8250	0.0339856	0.152109	-0.228409	0.484685	4.87267	10.0709	5.19821	.	.	.	.	.	.	.	.	.	.	.	.	.	.	.	.	.	.	.	.	FALSE	FALSE
7088	162	PPP1R2:TBL1X	17	16058348	17:15558348-16558348	rs16959544	G	A	40684	-0.0259623	0.132144	-0.328762	0.0216158	0.021912	0.0219787	0.638787	8.78334	49.7268	40.9435	FALSE	FALSE	FALSE	0.0677965	0.932203	0.932203	0	ADORA2B|NCOR1|PIGL|TTC19|ZSWIM7	.	.	ADORA2B|CENPV|NCOR1|TTC19|ZSWIM7	.	cg01644972|cg23398508	.	PPP1R2	TBL1X	3	X	195514428	9463320	trans	trans	FALSE	FALSE	FALSE	FALSE	trans	trans	FALSE	FALSE	.	.	TRUE	0.888677	H2	0.888003	H2	0.9079	H4	0.839834	H4	TRUE	FALSE	FALSE	17	16162697	rs79555752	FALSE	104349	C	A	40660	-0.0258711	0.136479	-0.337129	0.632279	9.25057	51.8012	42.5507	8204	0.015799	0.144513	-0.257632	0.165496	3.69435	10.3898	6.69541	.	.	.	.	.	.	.	.	.	.	.	.	.	.	.	.	.	.	.	.	FALSE	FALSE
7089	736	SH2B3:TBL1X	17	16058348	17:15558348-16558348	rs16959544	G	A	41511	-0.024319	0.132144	-0.29786	0.0218639	0.021912	0.0214918	0.575086	8.78341	42.8541	34.0707	FALSE	FALSE	FALSE	0.0614507	0.938549	0.938549	0	ADORA2B|NCOR1|PIGL|TTC19|ZSWIM7	.	.	ADORA2B|CENPV|NCOR1|TTC19|ZSWIM7	.	cg01644972|cg23398508	.	SH2B3	TBL1X	12	X	111405923	9463320	trans	trans	FALSE	FALSE	FALSE	FALSE	cis	trans	FALSE	FALSE	.	.	FALSE	0.878841	H2	0.876982	H2	0.859094	H4	0.707427	H4	TRUE	FALSE	FALSE	17	15933916	rs147988351	FALSE	124432	C	CTTTCCAAG	41486	-0.0279046	0.131781	-0.304055	0.694299	8.72438	44.5491	35.8247	8400	0.0275374	0.14584	-0.203556	0.307415	3.50122	6.95809	3.45687	.	.	.	.	.	.	.	.	.	.	.	.	.	.	.	.	.	.	.	.	FALSE	FALSE
7090	283	SUGT1:TBL1X	17	16058348	17:15558348-16558348	rs16959544	G	A	41511	-0.0283893	0.132144	-0.296572	0.0219301	0.021912	0.0218667	0.708881	8.78341	41.0872	32.3038	FALSE	FALSE	FALSE	0.0746796	0.92532	0.92532	0	ADORA2B|NCOR1|PIGL|TTC19|ZSWIM7	.	.	ADORA2B|CENPV|NCOR1|TTC19|ZSWIM7	.	cg01644972|cg23398508	.	SUGT1	TBL1X	13	X	52652709	9463320	trans	trans	FALSE	FALSE	FALSE	FALSE	trans	trans	FALSE	FALSE	.	.	TRUE	0.862675	H2	0.861811	H2	0.913499	H4	0.8515	H4	TRUE	FALSE	FALSE	17	16162697	rs79555752	FALSE	104349	C	A	41486	-0.0287036	0.136479	-0.305146	0.71582	9.25065	43.0791	33.8284	8400	-0.00305372	0.144513	-0.271138	0.0280165	3.69442	11.5821	7.88764	.	.	.	.	.	.	.	.	.	.	.	.	.	.	.	.	.	.	.	.	FALSE	FALSE
7091	1018	FOXO1:TBL1X	17	16058348	17:15558348-16558348	rs16959544	G	A	40714	-0.0276663	0.132144	-0.296575	0.0215691	0.021912	0.0219866	0.699816	8.78334	40.6514	31.8681	FALSE	FALSE	FALSE	0.0737957	0.926204	0.926204	0	ADORA2B|NCOR1|PIGL|TTC19|ZSWIM7	.	.	ADORA2B|CENPV|NCOR1|TTC19|ZSWIM7	.	cg01644972|cg23398508	.	FOXO1	TBL1X	13	X	40555667	9463320	trans	trans	FALSE	FALSE	FALSE	FALSE	cis	trans	FALSE	FALSE	.	.	FALSE	0.918835	H2	0.91347	H2	0.881892	H4	0.717788	H4	TRUE	FALSE	FALSE	17	16156492	rs146703495	FALSE	98144	C	T	40693	-0.0291447	0.136425	-0.305839	0.750509	9.26575	42.9451	33.6793	8242	0.0421157	0.142081	-0.172309	0.523526	3.26495	4.57418	1.30923	.	.	.	.	.	.	.	.	.	.	.	.	.	.	.	.	.	.	.	.	FALSE	FALSE
7092	355	MAP2K6:TBL1X	17	16058348	17:15558348-16558348	rs16959544	G	A	40714	-0.0175659	0.132144	-0.297342	0.0215905	0.021912	0.0220793	0.381029	8.78334	40.5231	31.7398	FALSE	FALSE	FALSE	0.0415773	0.958423	0.958423	0	ADORA2B|NCOR1|PIGL|TTC19|ZSWIM7	.	.	ADORA2B|CENPV|NCOR1|TTC19|ZSWIM7	.	cg01644972|cg23398508	.	MAP2K6	TBL1X	17	X	69414697	9463320	trans	trans	FALSE	FALSE	FALSE	FALSE	trans	trans	FALSE	FALSE	.	.	TRUE	0.808978	H2	0.808424	H2	0.874725	H4	0.91981	H4	TRUE	FALSE	FALSE	17	15933916	rs147988351	FALSE	124432	C	CTTTCCAAG	40693	-0.0228985	0.131781	-0.303474	0.538586	8.72431	42.119	33.3947	8242	0.00954766	0.14584	-0.257466	0.0901087	3.50117	9.49444	5.99326	.	.	.	.	.	.	.	.	.	.	.	.	.	.	.	.	.	.	.	.	FALSE	FALSE
7093	594	MAVS:TBL1X	17	16058348	17:15558348-16558348	rs16959544	G	A	41511	-0.0525688	0.132144	-0.292618	0.0219232	0.021912	0.0218771	1.78263	8.78341	39.9911	31.2077	FALSE	FALSE	FALSE	0.168714	0.831286	0.831286	0	ADORA2B|NCOR1|PIGL|TTC19|ZSWIM7	.	.	ADORA2B|CENPV|NCOR1|TTC19|ZSWIM7	.	cg01644972|cg23398508	.	MAVS	TBL1X	20	X	3846799	9463320	trans	trans	FALSE	FALSE	FALSE	FALSE	cis	trans	FALSE	FALSE	.	.	FALSE	0.495213	H2	0.487384	H2	0.879587	H4	0.856757	H4	TRUE	FALSE	FALSE	17	16030883	17:16030883_GTA_G	FALSE	27465	GTA	G	41486	-0.0562587	0.137257	-0.305983	1.906	8.97682	41.4694	32.4926	8400	0.0236013	0.106827	-0.137288	0.298584	2.61863	3.97783	1.35921	.	.	.	.	.	.	.	.	.	.	.	.	.	.	.	.	.	.	.	.	FALSE	FALSE
7094	157	SNAP23:TBL1X	17	16058348	17:15558348-16558348	rs16959544	G	A	40684	-0.0367123	0.132144	-0.288641	0.021601	0.021912	0.0219751	1.04954	8.78334	38.6024	29.819	FALSE	FALSE	FALSE	0.106737	0.893263	0.893263	0	ADORA2B|NCOR1|PIGL|TTC19|ZSWIM7	.	.	ADORA2B|CENPV|NCOR1|TTC19|ZSWIM7	.	cg01644972|cg23398508	.	SNAP23	TBL1X	15	X	42491233	9463320	trans	trans	FALSE	FALSE	FALSE	FALSE	trans	trans	FALSE	FALSE	.	.	FALSE	0.874499	H2	0.870557	H2	0.894389	H4	0.906389	H4	TRUE	FALSE	FALSE	17	16030883	17:16030883_GTA_G	FALSE	27465	GTA	G	40660	-0.0402406	0.137257	-0.30108	1.1553	8.97674	39.8382	30.8615	8204	0.0161368	0.106827	-0.132979	0.190965	2.6186	3.84657	1.22798	.	.	.	.	.	.	.	.	.	.	.	.	.	.	.	.	.	.	.	.	FALSE	FALSE
7095	149	CDKN2D:TBL1X	17	16058348	17:15558348-16558348	rs16959544	G	A	40777	-0.0283186	0.132144	-0.287371	0.0216353	0.021912	0.021973	0.719938	8.78335	38.2802	29.4968	FALSE	FALSE	FALSE	0.0757568	0.924243	0.924243	0	ADORA2B|NCOR1|PIGL|TTC19|ZSWIM7	.	.	ADORA2B|CENPV|NCOR1|TTC19|ZSWIM7	.	cg01644972|cg23398508	.	CDKN2D	TBL1X	19	X	10566460	9463320	trans	trans	FALSE	FALSE	FALSE	FALSE	trans	trans	FALSE	FALSE	.	.	FALSE	0.797445	H2	0.791719	H2	0.879682	H4	0.896115	H4	TRUE	FALSE	FALSE	17	16162697	rs79555752	FALSE	104349	C	A	40753	-0.0295958	0.136479	-0.295877	0.762022	9.25058	40.2214	30.9708	8253	0.0236389	0.144513	-0.205603	0.268631	3.69437	7.11193	3.41757	.	.	.	.	.	.	.	.	.	.	.	.	.	.	.	.	.	.	.	.	FALSE	FALSE
7096	439	FLI1:TBL1X	17	16058348	17:15558348-16558348	rs16959544	G	A	41511	-0.0383383	0.132144	-0.264449	0.0218986	0.021912	0.0217054	1.0969	8.78341	33.3616	24.5782	FALSE	FALSE	FALSE	0.111019	0.888981	0.888981	0	ADORA2B|NCOR1|PIGL|TTC19|ZSWIM7	.	.	ADORA2B|CENPV|NCOR1|TTC19|ZSWIM7	.	cg01644972|cg23398508	.	FLI1	TBL1X	11	X	128686535	9463320	trans	trans	FALSE	FALSE	FALSE	FALSE	trans	trans	FALSE	FALSE	.	.	FALSE	0.88101	H2	0.86324	H2	0.83111	H4	0.767357	H4	TRUE	FALSE	FALSE	17	16224244	rs180827168	FALSE	165896	T	C	41486	-0.0455316	0.126267	-0.26931	1.42566	8.08104	34.5967	26.5157	8400	0.0192095	0.149921	-0.189585	0.235721	4.77751	7.37774	2.60023	.	.	.	.	.	.	.	.	.	.	.	.	.	.	.	.	.	.	.	.	FALSE	FALSE
7097	616	DAB2:TBL1X	17	16058348	17:15558348-16558348	rs16959544	G	A	41302	-0.0233834	0.132144	-0.263674	0.0215036	0.021912	0.02183	0.557742	8.78339	32.8061	24.0227	FALSE	FALSE	FALSE	0.0597082	0.940292	0.940292	0	ADORA2B|NCOR1|PIGL|TTC19|ZSWIM7	.	.	ADORA2B|CENPV|NCOR1|TTC19|ZSWIM7	.	cg01644972|cg23398508	.	DAB2	TBL1X	5	X	39371675	9463320	trans	trans	FALSE	FALSE	FALSE	FALSE	trans	trans	FALSE	FALSE	.	.	FALSE	0.869849	H2	0.866289	H2	0.814314	H4	0.812903	H4	TRUE	FALSE	FALSE	17	16224244	rs180827168	FALSE	165896	T	C	41278	-0.0294386	0.126267	-0.268315	0.767727	8.08103	33.9868	25.9057	8363	0.0411232	0.149921	-0.139713	0.635499	4.77749	4.26244	0	.	.	.	.	.	.	.	.	.	.	.	.	.	.	.	.	.	.	.	.	FALSE	FALSE
7098	696	RNF41:TBL1X	17	16058348	17:15558348-16558348	rs16959544	G	A	41511	-0.0165791	0.132144	-0.241364	0.021882	0.021912	0.0217762	0.348083	8.78341	27.7831	18.9996	FALSE	FALSE	FALSE	0.038119	0.961881	0.961881	0	ADORA2B|NCOR1|PIGL|TTC19|ZSWIM7	.	.	ADORA2B|CENPV|NCOR1|TTC19|ZSWIM7	.	cg01644972|cg23398508	.	RNF41	TBL1X	12	X	56202179	9463320	trans	trans	FALSE	FALSE	FALSE	FALSE	none	trans	FALSE	FALSE	.	.	FALSE	0.877714	H2	0.87753	H2	0.898758	H4	0.854087	H4	TRUE	FALSE	FALSE	17	16162697	rs79555752	FALSE	104349	C	A	41486	-0.016984	0.136479	-0.247908	0.356997	9.25065	29.028	19.7774	8400	0.0535831	0.144513	-0.178466	0.78257	3.69442	5.44915	1.75474	.	.	.	.	.	.	.	.	.	.	.	.	.	.	.	.	.	.	.	.	FALSE	FALSE
7099	691	SRC:TBL1X	17	16058348	17:15558348-16558348	rs16959544	G	A	40960	-0.0214205	0.132144	-0.241394	0.0215385	0.021912	0.0219937	0.494884	8.78336	27.2614	18.478	FALSE	FALSE	FALSE	0.0533381	0.946662	0.946662	0	ADORA2B|NCOR1|PIGL|TTC19|ZSWIM7	.	.	ADORA2B|CENPV|NCOR1|TTC19|ZSWIM7	.	cg01644972|cg23398508	.	SRC	TBL1X	20	X	37344685	9463320	trans	trans	FALSE	FALSE	FALSE	FALSE	trans	trans	FALSE	FALSE	.	.	FALSE	0.872424	H2	0.868057	H2	0.792086	H4	0.483796	H4	TRUE	FALSE	FALSE	17	16228638	rs76379096	FALSE	170290	A	G	40937	-0.0277743	0.127514	-0.247931	0.70568	8.22624	28.7457	20.5195	8275	0.057586	0.152109	-0.103304	1.01459	4.87268	2.46991	0	.	.	.	.	.	.	.	.	.	.	.	.	.	.	.	.	.	.	.	.	FALSE	FALSE
7100	662	CDKN1A:TBL1X	17	16234260	17:15734260-16734260	rs74255324	G	A	40719	0.012547	-0.021298	0.0544049	0.00686293	0.00695047	0.00688445	1.17055	2.66083	14.5528	11.892	FALSE	TRUE	FALSE	0.305516	0.694484	0.694484	0	CENPV|PIGL	Forced expiratory volume in 1-second, predicted percentage|Granulocyte count|Granulocyte percentage of myeloid white cells|Lymphocyte percentage of white cells|Monocyte percentage of white cells|Myeloid white cell count|Neutrophil count|Neutrophil percentage of white cells|Sum basophil neutrophil counts|Sum neutrophil eosinophil counts|White blood cell count	.	|ADORA2B|BCL6|C17orf76-AS1|CCNJL|CENPV|CPD|F5|IER3;LOC100294307|IL1RAP|IL8|NCOR1|P2RY13|PIGL|PIGL;CENPV|PRR6|PTGES|SKIL|SLPI|ST8SIA4|SVIL;LOC387647|TBL1X|TBL1XR1|TRPV2|TTC19|ZSWIM7	.	cg00435606|cg02627657|cg04892600|cg05238069|cg06805925|cg08125503|cg08206308|cg08466034|cg08783616|cg09093656|cg09628887|cg12778228|cg13876325|cg17471062|cg17742451|cg18017908|cg18185665|cg19135352|cg19815271|cg20855296|cg22291359|cg22625220|cg25873875|cg26719625|cg27615938|H3K27ac|H3K4me1|Percent-splice-in	.	CDKN1A	TBL1X	6	X	36676460	9463320	trans	trans	FALSE	FALSE	FALSE	FALSE	cis	trans	FALSE	FALSE	.	.	FALSE	0.888478	H2	0.851753	H2	0.560022	H4	0.672337	H3	TRUE	FALSE	FALSE	17	16235783	rs142218131	FALSE	1523	G	GA	40753	-0.0428312	0.127156	-0.270914	1.32414	8.15112	34.9252	26.7741	8253	0.0245071	0.147507	-0.172232	0.31205	4.40772	5.96835	1.56063	.	.	.	.	.	.	.	.	.	.	.	.	.	.	.	.	.	.	.	.	FALSE	FALSE
7101	227	HEXIM1:TBL1X	17	16234260	17:15734260-16734260	rs74255324	G	A	40659	0.0156603	-0.021298	0.0535155	0.0068627	0.00695047	0.00696132	1.64786	2.66083	13.8143	11.1535	FALSE	TRUE	FALSE	0.38245	0.61755	0.61755	0	CENPV|PIGL	Forced expiratory volume in 1-second, predicted percentage|Granulocyte count|Granulocyte percentage of myeloid white cells|Lymphocyte percentage of white cells|Monocyte percentage of white cells|Myeloid white cell count|Neutrophil count|Neutrophil percentage of white cells|Sum basophil neutrophil counts|Sum neutrophil eosinophil counts|White blood cell count	.	|ADORA2B|BCL6|C17orf76-AS1|CCNJL|CENPV|CPD|F5|IER3;LOC100294307|IL1RAP|IL8|NCOR1|P2RY13|PIGL|PIGL;CENPV|PRR6|PTGES|SKIL|SLPI|ST8SIA4|SVIL;LOC387647|TBL1X|TBL1XR1|TRPV2|TTC19|ZSWIM7	.	cg00435606|cg02627657|cg04892600|cg05238069|cg06805925|cg08125503|cg08206308|cg08466034|cg08783616|cg09093656|cg09628887|cg12778228|cg13876325|cg17471062|cg17742451|cg18017908|cg18185665|cg19135352|cg19815271|cg20855296|cg22291359|cg22625220|cg25873875|cg26719625|cg27615938|H3K27ac|H3K4me1|Percent-splice-in	.	HEXIM1	TBL1X	17	X	45148475	9463320	trans	trans	FALSE	FALSE	FALSE	FALSE	cis	trans	FALSE	FALSE	.	.	FALSE	0.843915	H2	0.839847	H2	0.872206	H4	0.862469	H4	TRUE	FALSE	FALSE	17	16162697	rs79555752	FALSE	71563	C	A	40693	-0.0283775	0.136479	-0.258285	0.722562	9.25057	31.0578	21.8072	8242	0.0276627	0.144513	-0.171622	0.327867	3.69436	5.01468	1.32032	.	.	.	.	.	.	.	.	.	.	.	.	.	.	.	.	.	.	.	.	FALSE	FALSE
7102	1715	TNFRSF13B:TNFRSF9	17	16807364	17:16307364-17307364	rs11651972	C	A	41372	-0.0488968	0.0502698	-0.0976927	0.0112342	0.0109377	0.0113276	4.86993	5.36459	17.1757	11.8111	FALSE	TRUE	FALSE	0.475833	0.524167	0.524167	0	KRT17P4|RP1-48J14.1|RP11-219A15.5	.	.	ERAS|TBC1D27|TBC1D27;TNFRSF13B|TRPV2	.	cg10924293|cg24401992|cg26910001	receptor-receptor	TNFRSF13B	TNFRSF9	17	1	16929816	7915871	cis	trans	TRUE	FALSE	TRUE	FALSE	cis	cis	FALSE	FALSE	.	.	FALSE	1	H3	1	H3	0.999999	H4	0.968162	H4	TRUE	FALSE	FALSE	17	16686286	rs572423904	FALSE	121078	G	A	41408	-0.265055	0.277599	-0.513002	13.1328	14.9588	45.8945	30.9357	8338	-0.168283	0.310504	-0.442305	1.18996	3.38322	6.64405	3.26083	9632	9716	rs34562254	17:16842991:G:A	TNFRSF13B	17	16842991	-0.171712	44.1555	cis	TNFRSF13B	rs34557412	17:16852187:A:G	TNFRSF9	17	16852187	0.510177	31.1519	trans	TNFRSF13B	TRUE	TRUE
7103	1515	MZB1:TNFRSF13B	17	16842991	17:16342991-17342991	rs34562254	A	G	42100	0.158009	-0.176636	0.284386	0.0114919	0.0114232	0.0114113	42.1977	53.0613	135.372	82.3109	TRUE	FALSE	FALSE	0.442979	0.557021	0.557021	0.557021	TNFRSF13B	Albuminglobulin ratio|Globulins|Hematology traits|IgG levels|IgG monogalactosylation|Immunoglobulin light chain AL amyloidosis|Multiple myeloma|Serum IgG|Serum non albumin protein|Serum total protein|Serum total protein level|Total protein	Cholesterol esters in very large HDL|Free cholesterol in very large HDL|Total cholesterol in very large HDL|Total lipids in very large HDL	COPS3|NT5M	Amelogenin, X isoform|HLA class II histocompatibility antigen, DM alpha chain|Tumor necrosis factor receptor superfamily member 17|Ubiquitin-conjugating enzyme E2 J2	cg02671941|cg05118960|cg17269581|cg26771557	.	MZB1	TNFRSF13B	5	17	139387467	16929816	trans	cis	TRUE	FALSE	FALSE	FALSE	cis	cis	FALSE	FALSE	.	.	TRUE	0.999337	H4	0.999514	H4	0.99988	H4	0.998784	H3	TRUE	TRUE	FALSE	17	16842991	rs34562254	TRUE	0	G	A	42552	0.158686	-0.178157	0.285675	43.011	54.5366	137.942	83.4052	8588	0.137148	-0.0930799	0.214808	9.44004	4.66175	21.0899	11.6498	6803	9632	rs34562254	17:16842991:G:A	MZB1	17	16842991	0.153956	35.5557	trans	TNFRSF13B	rs34562254	17:16842991:G:A	TNFRSF13B	17	16842991	-0.171712	44.1555	cis	TNFRSF13B	TRUE	TRUE
7104	1672	FCRL5:TNFRSF13B	17	16842991	17:16342991-17342991	rs34562254	A	G	41453	0.160923	-0.176636	0.265506	0.0111868	0.0114232	0.0111007	46.0796	53.059	124.848	71.7891	TRUE	FALSE	FALSE	0.464799	0.535201	0.535201	0.535201	TNFRSF13B	Albuminglobulin ratio|Globulins|Hematology traits|IgG levels|IgG monogalactosylation|Immunoglobulin light chain AL amyloidosis|Multiple myeloma|Serum IgG|Serum non albumin protein|Serum total protein|Serum total protein level|Total protein	Cholesterol esters in very large HDL|Free cholesterol in very large HDL|Total cholesterol in very large HDL|Total lipids in very large HDL	COPS3|NT5M	Amelogenin, X isoform|HLA class II histocompatibility antigen, DM alpha chain|Tumor necrosis factor receptor superfamily member 17|Ubiquitin-conjugating enzyme E2 J2	cg02671941|cg05118960|cg17269581|cg26771557	.	FCRL5	TNFRSF13B	1	17	157513377	16929816	trans	cis	TRUE	FALSE	FALSE	FALSE	cis	cis	FALSE	FALSE	.	.	TRUE	0.999455	H4	0.99962	H4	0.99988	H4	0.982702	H3	TRUE	TRUE	FALSE	17	16842991	rs34562254	TRUE	0	G	A	41899	0.159815	-0.178157	0.26507	46.0046	54.5342	125.824	71.2894	8445	0.145703	-0.0930799	0.211854	11.6924	4.66167	22.5788	10.8864	3972	9632	rs34562254	17:16842991:G:A	FCRL5	17	16842991	0.161207	46.2295	trans	TNFRSF13B	rs34562254	17:16842991:G:A	TNFRSF13B	17	16842991	-0.171712	44.1555	cis	TNFRSF13B	TRUE	TRUE
7105	1800	IL5RA:TNFRSF13B	17	16842991	17:16342991-17342991	rs34562254	A	G	41276	0.188733	-0.176636	0.275058	0.0114591	0.0114232	0.0116014	60.0267	53.0584	122.709	62.6827	TRUE	FALSE	FALSE	0.53081	0.46919	0.53081	0.53081	TNFRSF13B	Albuminglobulin ratio|Globulins|Hematology traits|IgG levels|IgG monogalactosylation|Immunoglobulin light chain AL amyloidosis|Multiple myeloma|Serum IgG|Serum non albumin protein|Serum total protein|Serum total protein level|Total protein	Cholesterol esters in very large HDL|Free cholesterol in very large HDL|Total cholesterol in very large HDL|Total lipids in very large HDL	COPS3|NT5M	Amelogenin, X isoform|HLA class II histocompatibility antigen, DM alpha chain|Tumor necrosis factor receptor superfamily member 17|Ubiquitin-conjugating enzyme E2 J2	cg02671941|cg05118960|cg17269581|cg26771557	receptor-receptor	IL5RA	TNFRSF13B	3	17	3066324	16929816	trans	cis	TRUE	FALSE	FALSE	FALSE	cis	cis	FALSE	FALSE	.	.	TRUE	0.99988	H4	1	H4	0.99988	H4	0.999837	H3	TRUE	TRUE	FALSE	17	16842991	rs34562254	TRUE	0	G	A	41719	0.189695	-0.178157	0.276968	61.2059	54.5335	125.614	64.4085	8435	0.181344	-0.0930799	0.220064	16.2959	4.66167	21.7422	5.4463	5376	9632	rs34562254	17:16842991:G:A	IL5RA	17	16842991	0.195108	67.8571	trans	TNFRSF13B	rs34562254	17:16842991:G:A	TNFRSF13B	17	16842991	-0.171712	44.1555	cis	TNFRSF13B	TRUE	TRUE
7106	1875	CD27:TNFRSF13B	17	16842991	17:16342991-17342991	rs34562254	A	G	41534	0.0937205	-0.176636	0.260193	0.0113124	0.0114232	0.0115192	15.9142	53.0593	111.565	58.5058	TRUE	FALSE	FALSE	0.230729	0.769271	0.769271	0.769271	TNFRSF13B	Albuminglobulin ratio|Globulins|Hematology traits|IgG levels|IgG monogalactosylation|Immunoglobulin light chain AL amyloidosis|Multiple myeloma|Serum IgG|Serum non albumin protein|Serum total protein|Serum total protein level|Total protein	Cholesterol esters in very large HDL|Free cholesterol in very large HDL|Total cholesterol in very large HDL|Total lipids in very large HDL	COPS3|NT5M	Amelogenin, X isoform|HLA class II histocompatibility antigen, DM alpha chain|Tumor necrosis factor receptor superfamily member 17|Ubiquitin-conjugating enzyme E2 J2	cg02671941|cg05118960|cg17269581|cg26771557	receptor-receptor	CD27	TNFRSF13B	12	17	6444955	16929816	trans	cis	TRUE	FALSE	FALSE	FALSE	cis	cis	FALSE	FALSE	.	.	TRUE	0.996204	H4	0.996707	H4	0.99988	H4	0.93888	H3	TRUE	TRUE	FALSE	17	16842991	rs34562254	TRUE	0	G	A	41978	0.0929771	-0.178157	0.261252	15.8395	54.5345	113.666	59.132	8459	0.0879962	-0.0930799	0.183007	4.22992	4.66168	16.2434	11.5817	1474	9632	rs34562254	17:16842991:G:A	CD27	17	16842991	0.102038	16.8348	trans	TNFRSF13B	rs34562254	17:16842991:G:A	TNFRSF13B	17	16842991	-0.171712	44.1555	cis	TNFRSF13B	TRUE	TRUE
7107	2320	ICAM3:TNFRSF13B	17	16842991	17:16342991-17342991	rs34562254	A	G	41709	0.0880524	-0.176636	0.23222	0.0114961	0.0114232	0.0115619	13.7191	53.0599	88.5771	35.5172	TRUE	FALSE	FALSE	0.20544	0.79456	0.79456	0.79456	TNFRSF13B	Albuminglobulin ratio|Globulins|Hematology traits|IgG levels|IgG monogalactosylation|Immunoglobulin light chain AL amyloidosis|Multiple myeloma|Serum IgG|Serum non albumin protein|Serum total protein|Serum total protein level|Total protein	Cholesterol esters in very large HDL|Free cholesterol in very large HDL|Total cholesterol in very large HDL|Total lipids in very large HDL	COPS3|NT5M	Amelogenin, X isoform|HLA class II histocompatibility antigen, DM alpha chain|Tumor necrosis factor receptor superfamily member 17|Ubiquitin-conjugating enzyme E2 J2	cg02671941|cg05118960|cg17269581|cg26771557	.	ICAM3	TNFRSF13B	19	17	10333776	16929816	trans	cis	TRUE	FALSE	FALSE	FALSE	cis	cis	FALSE	FALSE	.	.	TRUE	0.994763	H4	0.995418	H4	0.99988	H4	0.834262	H3	TRUE	TRUE	FALSE	17	16842991	rs34562254	TRUE	0	G	A	42158	0.0872924	-0.178157	0.233204	13.6462	54.5351	90.2608	35.7257	8505	0.0862151	-0.0930799	0.152455	3.96888	4.66171	10.7852	6.12351	4945	9632	rs34562254	17:16842991:G:A	ICAM3	17	16842991	0.0851438	12.2469	trans	TNFRSF13B	rs34562254	17:16842991:G:A	TNFRSF13B	17	16842991	-0.171712	44.1555	cis	TNFRSF13B	TRUE	TRUE
7108	2051	CD27:TNFRSF9	17	16842991	17:16342991-17342991	rs34562254	A	G	41128	0.0937205	-0.0363291	0.151394	0.0113124	0.0111638	0.0117076	15.914	2.94382	37.4486	21.5345	FALSE	FALSE	TRUE	0.843894	0.156106	0.843894	0.843894	TNFRSF13B	Albuminglobulin ratio|Globulins|Hematology traits|IgG levels|IgG monogalactosylation|Immunoglobulin light chain AL amyloidosis|Multiple myeloma|Serum IgG|Serum non albumin protein|Serum total protein|Serum total protein level|Total protein	Cholesterol esters in very large HDL|Free cholesterol in very large HDL|Total cholesterol in very large HDL|Total lipids in very large HDL	COPS3|NT5M	Amelogenin, X isoform|HLA class II histocompatibility antigen, DM alpha chain|Tumor necrosis factor receptor superfamily member 17|Ubiquitin-conjugating enzyme E2 J2	cg02671941|cg05118960|cg17269581|cg26771557	receptor-receptor	CD27	TNFRSF9	12	1	6444955	7915871	trans	trans	FALSE	FALSE	FALSE	FALSE	cis	cis	FALSE	FALSE	.	.	TRUE	1	H3	0.996531	H4	1	H3	0.999923	H4	TRUE	FALSE	FALSE	17	16842991	rs34562254	TRUE	0	G	A	41569	0.0929771	-0.037167	0.151744	15.8393	3.08436	38.0561	22.2168	8383	0.0879962	-0.038435	0.152273	4.22988	1.15541	10.9622	6.73236	1474	9716	rs34562254	17:16842991:G:A	CD27	17	16842991	0.102038	16.8348	trans	TNFRSF13B	rs34557412	17:16852187:A:G	TNFRSF9	17	16852187	0.510177	31.1519	trans	TNFRSF13B	TRUE	TRUE
7109	1233	CD27:TGFBR2	17	16842991	17:16342991-17342991	rs34562254	A	G	42183	0.0937205	-0.0224101	0.141535	0.0113124	0.0110441	0.0115589	15.9144	1.37213	33.6877	17.7733	FALSE	FALSE	TRUE	0.920624	0.0793756	0.920624	0.920624	TNFRSF13B	Albuminglobulin ratio|Globulins|Hematology traits|IgG levels|IgG monogalactosylation|Immunoglobulin light chain AL amyloidosis|Multiple myeloma|Serum IgG|Serum non albumin protein|Serum total protein|Serum total protein level|Total protein	Cholesterol esters in very large HDL|Free cholesterol in very large HDL|Total cholesterol in very large HDL|Total lipids in very large HDL	COPS3|NT5M	Amelogenin, X isoform|HLA class II histocompatibility antigen, DM alpha chain|Tumor necrosis factor receptor superfamily member 17|Ubiquitin-conjugating enzyme E2 J2	cg02671941|cg05118960|cg17269581|cg26771557	.	CD27	TGFBR2	12	3	6444955	30606601	trans	trans	FALSE	FALSE	FALSE	FALSE	cis	trans	FALSE	FALSE	.	.	FALSE	0.898511	H1	0.996469	H4	0.886327	H2	0.996508	H4	TRUE	FALSE	FALSE	17	16842991	rs34562254	TRUE	0	G	A	42633	0.0929771	-0.0230266	0.140947	15.8397	1.44285	33.7729	17.9332	8614	0.0879962	0.00588876	0.106083	4.22998	0.107163	5.57822	1.34824	1474	.	rs34562254	17:16842991:G:A	CD27	17	16842991	0.102038	16.8348	trans	TNFRSF13B	.	.	.	.	.	.	.	.	.	TRUE	FALSE
7110	1041	CD27:DLL1	17	16842991	17:16342991-17342991	rs34562254	A	G	42183	0.0937205	-0.0131115	0.131903	0.0113124	0.0112467	0.0115262	15.9144	0.613147	29.5527	13.6383	FALSE	FALSE	TRUE	0.962901	0.0370986	0.962901	0.962901	TNFRSF13B	Albuminglobulin ratio|Globulins|Hematology traits|IgG levels|IgG monogalactosylation|Immunoglobulin light chain AL amyloidosis|Multiple myeloma|Serum IgG|Serum non albumin protein|Serum total protein|Serum total protein level|Total protein	Cholesterol esters in very large HDL|Free cholesterol in very large HDL|Total cholesterol in very large HDL|Total lipids in very large HDL	COPS3|NT5M	Amelogenin, X isoform|HLA class II histocompatibility antigen, DM alpha chain|Tumor necrosis factor receptor superfamily member 17|Ubiquitin-conjugating enzyme E2 J2	cg02671941|cg05118960|cg17269581|cg26771557	.	CD27	DLL1	12	6	6444955	170282206	trans	trans	FALSE	FALSE	FALSE	FALSE	cis	cis	FALSE	FALSE	.	.	FALSE	0.932997	H1	0.994544	H4	0.93176	H2	0.996274	H4	TRUE	FALSE	FALSE	17	16842991	rs34562254	TRUE	0	G	A	42633	0.0929771	-0.0123308	0.130384	15.8397	0.567992	29.2268	13.3872	8614	0.0879962	-0.00948098	0.119025	4.22998	0.17825	6.89846	2.66848	1474	.	rs34562254	17:16842991:G:A	CD27	17	16842991	0.102038	16.8348	trans	TNFRSF13B	.	.	.	.	.	.	.	.	.	TRUE	FALSE
7111	1270	CD27:NECTIN4	17	16842991	17:16342991-17342991	rs34562254	A	G	42183	0.0937205	-0.0171994	0.129129	0.0113124	0.0114015	0.0113778	15.9144	0.88131	29.0826	13.1682	FALSE	FALSE	TRUE	0.947528	0.0524724	0.947528	0.947528	TNFRSF13B	Albuminglobulin ratio|Globulins|Hematology traits|IgG levels|IgG monogalactosylation|Immunoglobulin light chain AL amyloidosis|Multiple myeloma|Serum IgG|Serum non albumin protein|Serum total protein|Serum total protein level|Total protein	Cholesterol esters in very large HDL|Free cholesterol in very large HDL|Total cholesterol in very large HDL|Total lipids in very large HDL	COPS3|NT5M	Amelogenin, X isoform|HLA class II histocompatibility antigen, DM alpha chain|Tumor necrosis factor receptor superfamily member 17|Ubiquitin-conjugating enzyme E2 J2	cg02671941|cg05118960|cg17269581|cg26771557	.	CD27	NECTIN4	12	1	6444955	161070998	trans	trans	FALSE	FALSE	FALSE	FALSE	cis	cis	FALSE	FALSE	.	.	FALSE	0.935535	H1	0.995643	H4	0.933809	H2	0.995812	H4	TRUE	FALSE	FALSE	17	16842991	rs34562254	TRUE	0	G	A	42633	0.0929771	-0.0171179	0.127786	15.8397	0.881903	28.8049	12.9653	8614	0.0879962	-0.0126494	0.117217	4.22998	0.24469	6.84322	2.61324	1474	.	rs34562254	17:16842991:G:A	CD27	17	16842991	0.102038	16.8348	trans	TNFRSF13B	.	.	.	.	.	.	.	.	.	TRUE	FALSE
7112	1129	CD27:NBL1	17	16863638	17:16363638-17363638	rs4985726	G	C	42592	0.0904888	-0.0187907	0.128566	0.011198	0.0111528	0.01142	15.1803	1.03609	28.633	13.4527	FALSE	FALSE	TRUE	0.936109	0.0638913	0.936109	0.936109	TNFRSF13B	Albuminglobulin ratio|Blood proteins|Globulins|Hematology traits|IgG monogalactosylation|Non albumin protein levels|Serum non albumin protein|Serum total protein|Serum total protein level|Total protein	Cholesterol esters in very large HDL|Free cholesterol in very large HDL|Total cholesterol in very large HDL|Total lipids in very large HDL	COPS3|NT5M	Amelogenin, X isoform|HLA class II histocompatibility antigen, DM alpha chain|Tumor necrosis factor receptor superfamily member 17|Ubiquitin-conjugating enzyme E2 J2	cg02671941|cg17269581|cg26771557	.	CD27	NBL1	12	1	6444955	19596979	trans	trans	FALSE	FALSE	FALSE	FALSE	cis	cis	FALSE	FALSE	.	.	FALSE	0.930773	H1	0.993217	H4	0.929345	H2	0.984024	H4	TRUE	FALSE	FALSE	17	16845167	rs4792800	FALSE	18471	A	G	42633	0.0908431	-0.0166144	0.126511	15.6084	0.879001	28.3457	12.7373	8614	0.0830072	0.00679444	0.0992859	3.87177	0.121053	5.056	1.18423	1474	.	rs34562254	17:16842991:G:A	CD27	17	16842991	0.102038	16.8348	trans	TNFRSF13B	.	.	.	.	.	.	.	.	.	TRUE	FALSE
7113	839	FCRL2:TNFRSF13B	17	16874981	17:16374981-17374981	rs6416870	T	C	41805	0.0395216	-0.0839407	0.101819	0.00690052	0.00689006	0.00701016	7.98835	33.3583	46.9554	13.5971	FALSE	FALSE	FALSE	0.193204	0.806796	0.806796	0.806796	TNFRSF13B	.	.	PLD6|TBC1D27|TNFRSF13B|ZSWIM7	.	cg02671941|cg10924293|cg17269581|cg24401992|cg26176665|cg26771557|cg26906998|cg26910001|H3K27ac	.	FCRL2	TNFRSF13B	1	17	157745733	16929816	trans	cis	TRUE	FALSE	FALSE	FALSE	cis	cis	FALSE	FALSE	.	.	FALSE	1	H3	1	H4	1	H3	1	H3	TRUE	FALSE	FALSE	17	16686286	rs572423904	FALSE	188695	G	A	42038	0.496518	-0.265055	0.695259	43.3285	13.133	81.6854	38.3569	8475	0.314945	-0.168283	0.467497	3.13114	1.18996	6.17145	3.04031	3950	9632	rs34557412	17:16852187:A:G	FCRL2	17	16852187	0.825228	96.6294	trans	TNFRSF13B	rs34562254	17:16842991:G:A	TNFRSF13B	17	16842991	-0.171712	44.1555	cis	TNFRSF13B	TRUE	TRUE
7114	399	RWDD1:STAMBP	17	18023897	17:17523897-18523897	rs2955365	A	G	40831	-0.014958	0.00747324	-0.0621348	0.00763545	0.00770358	0.007745	1.30001	0.478859	14.9735	13.6735	FALSE	TRUE	FALSE	0.730808	0.269192	0.730808	0	ATPAF2|DRC3|DRG2|GID4|MYO15A	Coronary artery disease|Impedance of leg left|Lymphocyte count|Schizophrenia	.	ALKBH5|ALKBH5;RP11-258F1.1|ATPAF2|ATPAF2;LRRC48|C17orf39|COPS3|DRG2|GID4|GPR137;BAD|KRT17P2|LLGL1|LRRC48|MYO15A|PEMT|PLD6|RASD1|RP1-178F10.1|SREBF1|TOM1L2|TOP3A	Fibroblast growth factor 7|Lipocalin-1|Sodium/potassium-transporting ATPase subunit beta-2|Tyrosine-protein kinase transmembrane receptor ROR2	cg00898350|cg01246520|cg01538166|cg01591405|cg02103875|cg02206767|cg03376089|cg03916694|cg04324276|cg04398451|cg05444541|cg07919128|cg08129017|cg08455676|cg09161412|cg09658183|cg10140454|cg10529796|cg10633746|cg11142944|cg12320750|cg12581691|cg12978198|cg13180252|cg13198297|cg13695956|cg16191656|cg16460860|cg16794390|cg16928487|cg17514485|cg19142141|cg19630374|cg20670488|cg21275283|cg22909042|cg23051272|cg23370820|cg23957660|cg24612305|cg24904631|cg25301142|cg26588076|cg27390009|H3K27ac|H3K4me1	.	RWDD1	STAMBP	6	2	116571409	73828916	trans	trans	FALSE	FALSE	FALSE	FALSE	cis	cis	FALSE	FALSE	.	.	FALSE	0.943216	H0	0.962997	H2	0.95327	H2	0.618408	H4	FALSE	FALSE	TRUE	17	18030240	rs854792	FALSE	6343	T	C	41880	-0.00878512	0.0128118	-0.0580898	0.609294	1.02909	13.4156	12.3865	8458	-0.0462861	-0.019305	-0.0739962	2.30438	0.610017	5.03057	2.72619	.	.	.	.	.	.	.	.	.	.	.	.	.	.	.	.	.	.	.	.	FALSE	FALSE
7115	746	EIF4B:RWDD1	17	18023897	17:17523897-18523897	rs2955365	A	G	40889	0.0113111	-0.014958	0.0571977	0.00769893	0.00763545	0.0077331	0.848348	1.30001	12.8461	11.5461	FALSE	TRUE	FALSE	0.394881	0.605119	0.605119	0	ATPAF2|DRC3|DRG2|GID4|MYO15A	Coronary artery disease|Impedance of leg left|Lymphocyte count|Schizophrenia	.	ALKBH5|ALKBH5;RP11-258F1.1|ATPAF2|ATPAF2;LRRC48|C17orf39|COPS3|DRG2|GID4|GPR137;BAD|KRT17P2|LLGL1|LRRC48|MYO15A|PEMT|PLD6|RASD1|RP1-178F10.1|SREBF1|TOM1L2|TOP3A	Fibroblast growth factor 7|Lipocalin-1|Sodium/potassium-transporting ATPase subunit beta-2|Tyrosine-protein kinase transmembrane receptor ROR2	cg00898350|cg01246520|cg01538166|cg01591405|cg02103875|cg02206767|cg03376089|cg03916694|cg04324276|cg04398451|cg05444541|cg07919128|cg08129017|cg08455676|cg09161412|cg09658183|cg10140454|cg10529796|cg10633746|cg11142944|cg12320750|cg12581691|cg12978198|cg13180252|cg13198297|cg13695956|cg16191656|cg16460860|cg16794390|cg16928487|cg17514485|cg19142141|cg19630374|cg20670488|cg21275283|cg22909042|cg23051272|cg23370820|cg23957660|cg24612305|cg24904631|cg25301142|cg26588076|cg27390009|H3K27ac|H3K4me1	.	EIF4B	RWDD1	12	6	53006282	116571409	trans	trans	FALSE	FALSE	FALSE	FALSE	trans	cis	FALSE	FALSE	.	.	FALSE	0.941062	H0	0.918817	H2	0.962978	H2	0.77503	H4	FALSE	FALSE	TRUE	17	18030240	rs854792	FALSE	6343	T	C	41948	0.0168655	-0.00878512	0.0517583	1.56648	0.609294	10.8199	9.25344	8474	-0.0210129	-0.0462861	0.0572262	0.687137	2.30439	3.24184	0.937457	.	.	.	.	.	.	.	.	.	.	.	.	.	.	.	.	.	.	.	.	FALSE	FALSE
7116	458	NUDT5:RWDD1	17	18023897	17:17523897-18523897	rs2955365	A	G	41225	0.00581097	-0.014958	0.0553898	0.00764175	0.00763545	0.00770094	0.349687	1.30001	12.1894	10.8894	FALSE	TRUE	FALSE	0.21197	0.78803	0.78803	0	ATPAF2|DRC3|DRG2|GID4|MYO15A	Coronary artery disease|Impedance of leg left|Lymphocyte count|Schizophrenia	.	ALKBH5|ALKBH5;RP11-258F1.1|ATPAF2|ATPAF2;LRRC48|C17orf39|COPS3|DRG2|GID4|GPR137;BAD|KRT17P2|LLGL1|LRRC48|MYO15A|PEMT|PLD6|RASD1|RP1-178F10.1|SREBF1|TOM1L2|TOP3A	Fibroblast growth factor 7|Lipocalin-1|Sodium/potassium-transporting ATPase subunit beta-2|Tyrosine-protein kinase transmembrane receptor ROR2	cg00898350|cg01246520|cg01538166|cg01591405|cg02103875|cg02206767|cg03376089|cg03916694|cg04324276|cg04398451|cg05444541|cg07919128|cg08129017|cg08455676|cg09161412|cg09658183|cg10140454|cg10529796|cg10633746|cg11142944|cg12320750|cg12581691|cg12978198|cg13180252|cg13198297|cg13695956|cg16191656|cg16460860|cg16794390|cg16928487|cg17514485|cg19142141|cg19630374|cg20670488|cg21275283|cg22909042|cg23051272|cg23370820|cg23957660|cg24612305|cg24904631|cg25301142|cg26588076|cg27390009|H3K27ac|H3K4me1	.	NUDT5	RWDD1	10	6	12165330	116571409	trans	trans	FALSE	FALSE	FALSE	FALSE	cis	cis	FALSE	FALSE	.	.	FALSE	0.939497	H0	0.954677	H2	0.962815	H2	0.990079	H4	FALSE	FALSE	TRUE	17	18030240	rs854792	FALSE	6343	T	C	42292	0.0119987	-0.00878512	0.0509809	0.943751	0.609294	10.6261	9.68237	8554	-0.0216154	-0.0462861	0.0736913	0.71925	2.30439	5.05119	2.74679	.	.	.	.	.	.	.	.	.	.	.	.	.	.	.	.	.	.	.	.	FALSE	FALSE
7117	13	MGLL:SHMT1	17	18263957	17:17763957-18763957	rs669340	C	G	42595	-0.0106745	-0.742956	0.923607	0.0071143	0.00611919	0.00548025	0.874484	2750.96	4727.77	1976.81	FALSE	FALSE	TRUE	0.000317782	0.999682	0.999682	0.999682	EVPLL|MIEF2|SHMT1	Comparative height size at age 10|Height	.	ATPAF2|CCDC144A;CCDC144B;CCDC144C|CCDC144B|CCDC144B;USP32P2|DRG2|EVPLL|EVPLL;RP1-37N7.1|EVPLL;RP1-37N7.1;RP1-37N7.5|FAM106A|FOXO3B|GID4|KRT16P1|KRT17P2|KRT17P2;RP1-37N7.4|LGALS9C|LLGL1|MYO15A|NOS2P2|RP1-178F10.3|RPL7AP65|SHMT1|SHMT1;RP1-178F10.3|SMCR7|SMCR8|SREBF1|TOP3A|TRIM16L|USP32P2	.	cg00163199|cg00898350|cg01040719|cg01142328|cg01980456|cg02116225|cg02426414|cg02498422|cg03263247|cg03909504|cg03916694|cg04261877|cg04986009|cg05064683|cg06212165|cg06339505|cg07166550|cg07526598|cg07933656|cg08201673|cg08335779|cg09161412|cg09658183|cg10327250|cg10441789|cg10633746|cg11797803|cg13013841|cg13074811|cg13180252|cg13198297|cg13701327|cg14213424|cg14715602|cg15495981|cg16455972|cg16794390|cg17831117|cg17896880|cg18016620|cg18804206|cg18869244|cg19346202|cg19590470|cg19654781|cg19710691|cg20309353|cg20995835|cg21390363|cg21499006|cg21906911|cg22622440|cg23221139|cg23535310|cg23566793|cg23591595|cg23781997|cg24318076|cg24644110|cg25492364|cg25558099|cg25826404|cg26162794|cg26763362|cg27154510|H3K27ac|H3K4me1|Percent-splice-in	.	MGLL	SHMT1	3	17	127689062	18327860	trans	cis	TRUE	FALSE	FALSE	FALSE	cis	cis	FALSE	FALSE	.	.	TRUE	0.931921	H2	0.931921	H2	1	H4	1	H4	TRUE	FALSE	FALSE	17	18263957	rs669340	TRUE	0	G	C	42622	-0.0110794	-0.743308	0.923355	0.925333	2761.96	4732.87	1970.9	8603	-0.0045802	-0.735601	0.930749	0.111943	532.857	979.447	446.59	.	8607	.	.	.	.	.	.	.	.	.	rs669340	17:18263957:G:C	SHMT1	17	18263957	0.712874	1855.48	cis	SHMT1	TRUE	FALSE
7118	14	MVK:SHMT1	17	18263957	17:17763957-18763957	rs669340	C	G	41074	0.00346486	-0.742956	0.930854	0.00707064	0.00611919	0.00550993	0.204738	2737.31	4707.81	1970.5	FALSE	FALSE	TRUE	7.47895e-05	0.999925	0.999925	0.999925	EVPLL|MIEF2|SHMT1	Comparative height size at age 10|Height	.	ATPAF2|CCDC144A;CCDC144B;CCDC144C|CCDC144B|CCDC144B;USP32P2|DRG2|EVPLL|EVPLL;RP1-37N7.1|EVPLL;RP1-37N7.1;RP1-37N7.5|FAM106A|FOXO3B|GID4|KRT16P1|KRT17P2|KRT17P2;RP1-37N7.4|LGALS9C|LLGL1|MYO15A|NOS2P2|RP1-178F10.3|RPL7AP65|SHMT1|SHMT1;RP1-178F10.3|SMCR7|SMCR8|SREBF1|TOP3A|TRIM16L|USP32P2	.	cg00163199|cg00898350|cg01040719|cg01142328|cg01980456|cg02116225|cg02426414|cg02498422|cg03263247|cg03909504|cg03916694|cg04261877|cg04986009|cg05064683|cg06212165|cg06339505|cg07166550|cg07526598|cg07933656|cg08201673|cg08335779|cg09161412|cg09658183|cg10327250|cg10441789|cg10633746|cg11797803|cg13013841|cg13074811|cg13180252|cg13198297|cg13701327|cg14213424|cg14715602|cg15495981|cg16455972|cg16794390|cg17831117|cg17896880|cg18016620|cg18804206|cg18869244|cg19346202|cg19590470|cg19654781|cg19710691|cg20309353|cg20995835|cg21390363|cg21499006|cg21906911|cg22622440|cg23221139|cg23535310|cg23566793|cg23591595|cg23781997|cg24318076|cg24644110|cg25492364|cg25558099|cg25826404|cg26162794|cg26763362|cg27154510|H3K27ac|H3K4me1|Percent-splice-in	.	MVK	SHMT1	12	17	109573255	18327860	trans	cis	TRUE	FALSE	FALSE	FALSE	cis	cis	FALSE	FALSE	.	.	TRUE	0.971497	H2	0.971497	H2	1	H4	0.999947	H4	TRUE	FALSE	FALSE	17	18263957	rs669340	TRUE	0	G	C	41101	0.00297456	-0.743308	0.930859	0.171687	2748.23	4721.11	1972.88	8285	-0.00218654	-0.735601	0.898041	0.0508036	530.226	886.464	356.238	.	8607	.	.	.	.	.	.	.	.	.	rs669340	17:18263957:G:C	SHMT1	17	18263957	0.712874	1855.48	cis	SHMT1	TRUE	FALSE
7119	933	DBNL:TBCB	17	21155757	17:20655757-21655757	rs12953029	T	C	41503	0.00339841	0.0272738	-0.0935021	0.00736038	0.00741556	0.00742849	0.190921	3.62811	35.5373	31.9092	FALSE	TRUE	FALSE	0.0499919	0.950008	0.950008	0	NATD1	Body mass index|Height|High light scatter percentage of red cells|High light scatter reticulocyte count|Immature fraction of reticulocytes|Impedance of arm left|Impedance of arm right|Red cell distribution width|Sitting height	.	AHSP|BAG6|C14orf45;ALDH6A1;ENTPD5|C17orf103|CA1|FAM108A7P|GLRX5|GYPC|HEMGN|KCNJ12|MAP2K3|PITHD1	.	cg00210768|cg00910203|cg01637175|cg02428753|cg03858720|cg04370834|cg04589021|cg04662250|cg05114606|cg07435331|cg08310866|cg09597312|cg10347246|cg10674575|cg11413133|cg11972062|cg13229782|cg13765368|cg14862806|cg16087412|cg18881501|cg20273670|cg22146252|cg23992493|cg25538809|cg26344747|H3K27ac|H3K4me1	.	DBNL	TBCB	7	19	44044640	36114289	trans	trans	FALSE	FALSE	FALSE	FALSE	cis	trans	FALSE	FALSE	.	.	TRUE	0.856812	H0	0.962128	H2	0.765275	H4	0.989209	H4	TRUE	FALSE	FALSE	17	21155757	rs12953029	TRUE	0	C	T	41541	0.00337648	0.027215	-0.0932192	0.189631	3.61923	35.3709	31.7516	8368	-0.00469518	0.0180464	-0.0826259	0.103116	0.514371	5.56529	5.05092	.	.	.	.	.	.	.	.	.	.	.	.	.	.	.	.	.	.	.	.	FALSE	FALSE
7120	1648	IRAK4:TBCB	17	21156860	17:20656860-21656860	rs8067342	T	C	41449	0.000146186	0.0265615	-0.0952541	0.00737711	0.00740286	0.00744646	0.006921	3.47677	36.669	33.1922	FALSE	TRUE	FALSE	0.00198668	0.998013	0.998013	0	NATD1	Body mass index|Height|High light scatter percentage of red cells|High light scatter reticulocyte count|Immature fraction of reticulocytes|Impedance of arm left|Impedance of arm right|Red cell distribution width|Sitting height	.	AHSP|BAG6|C14orf45;ALDH6A1;ENTPD5|C17orf103|CA1|FAM108A7P|GLRX5|GYPC|HEMGN|KCNJ12|MAP2K3|PITHD1	.	cg00210768|cg00910203|cg01637175|cg02428753|cg03858720|cg04370834|cg04589021|cg04662250|cg05114606|cg07435331|cg08310866|cg09597312|cg10347246|cg10674575|cg11413133|cg11972062|cg13229782|cg13765368|cg14862806|cg16087412|cg18881501|cg20273670|cg22146252|cg23992493|cg25538809|cg26344747|H3K27ac|H3K4me1	.	IRAK4	TBCB	12	19	43758944	36114289	trans	trans	FALSE	FALSE	FALSE	FALSE	cis	trans	FALSE	FALSE	.	.	TRUE	0.851883	H0	0.957849	H2	0.681333	H4	0.93645	H4	TRUE	FALSE	FALSE	17	21156860	rs8067342	TRUE	0	C	T	41457	-0.000488014	0.0258886	-0.0950433	0.0235587	3.33339	36.5778	33.2444	8387	-0.00652219	0.0260334	-0.102706	0.151107	0.870141	8.36718	7.49704	.	.	.	.	.	.	.	.	.	.	.	.	.	.	.	.	.	.	.	.	FALSE	FALSE
7121	296	CASP3:TBCB	17	21156860	17:20656860-21656860	rs8067342	T	C	41794	0.0035564	0.0265615	-0.0869854	0.00732342	0.00740286	0.00741524	0.202567	3.47678	31.0018	27.525	FALSE	TRUE	FALSE	0.0550552	0.944945	0.944945	0	NATD1	Body mass index|Height|High light scatter percentage of red cells|High light scatter reticulocyte count|Immature fraction of reticulocytes|Impedance of arm left|Impedance of arm right|Red cell distribution width|Sitting height	.	AHSP|BAG6|C14orf45;ALDH6A1;ENTPD5|C17orf103|CA1|FAM108A7P|GLRX5|GYPC|HEMGN|KCNJ12|MAP2K3|PITHD1	.	cg00210768|cg00910203|cg01637175|cg02428753|cg03858720|cg04370834|cg04589021|cg04662250|cg05114606|cg07435331|cg08310866|cg09597312|cg10347246|cg10674575|cg11413133|cg11972062|cg13229782|cg13765368|cg14862806|cg16087412|cg18881501|cg20273670|cg22146252|cg23992493|cg25538809|cg26344747|H3K27ac|H3K4me1	.	CASP3	TBCB	4	19	184627696	36114289	trans	trans	FALSE	FALSE	FALSE	FALSE	cis	trans	FALSE	FALSE	.	.	TRUE	0.853415	H0	0.95868	H2	0.762073	H4	0.988218	H4	TRUE	FALSE	FALSE	17	21155757	rs12953029	FALSE	1103	C	T	41800	0.00415788	0.027215	-0.0873539	0.243591	3.61924	31.1885	27.5692	8452	-0.00498286	0.0180464	-0.0827607	0.110434	0.514371	5.58415	5.06978	.	.	.	.	.	.	.	.	.	.	.	.	.	.	.	.	.	.	.	.	FALSE	FALSE
7122	768	MITD1:TBCB	17	21156860	17:20656860-21656860	rs8067342	T	C	42167	0.00561253	0.0265615	-0.0786162	0.00740247	0.00740286	0.00738978	0.348395	3.47678	25.6714	22.1946	FALSE	TRUE	FALSE	0.0910795	0.90892	0.90892	0	NATD1	Body mass index|Height|High light scatter percentage of red cells|High light scatter reticulocyte count|Immature fraction of reticulocytes|Impedance of arm left|Impedance of arm right|Red cell distribution width|Sitting height	.	AHSP|BAG6|C14orf45;ALDH6A1;ENTPD5|C17orf103|CA1|FAM108A7P|GLRX5|GYPC|HEMGN|KCNJ12|MAP2K3|PITHD1	.	cg00210768|cg00910203|cg01637175|cg02428753|cg03858720|cg04370834|cg04589021|cg04662250|cg05114606|cg07435331|cg08310866|cg09597312|cg10347246|cg10674575|cg11413133|cg11972062|cg13229782|cg13765368|cg14862806|cg16087412|cg18881501|cg20273670|cg22146252|cg23992493|cg25538809|cg26344747|H3K27ac|H3K4me1	.	MITD1	TBCB	2	19	99161427	36114289	trans	trans	FALSE	FALSE	FALSE	FALSE	cis	trans	FALSE	FALSE	.	.	FALSE	0.861375	H0	0.961777	H2	0.630138	H4	0.990279	H4	TRUE	FALSE	FALSE	17	21155684	rs4985996	FALSE	1176	C	T	42173	0.00384435	0.0246323	-0.0769197	0.22567	3.1844	25.7751	22.5907	8524	0.00120999	0.0217088	-0.0742757	0.0265638	0.740265	5.39538	4.65511	.	.	.	.	.	.	.	.	.	.	.	.	.	.	.	.	.	.	.	.	FALSE	FALSE
7123	34	FKBP5:TBCB	17	21156860	17:20656860-21656860	rs8067342	T	C	42167	0.00228843	0.0265615	-0.0767773	0.00739363	0.00740286	0.00732613	0.120943	3.47678	24.9397	21.463	FALSE	TRUE	FALSE	0.0336165	0.966383	0.966383	0	NATD1	Body mass index|Height|High light scatter percentage of red cells|High light scatter reticulocyte count|Immature fraction of reticulocytes|Impedance of arm left|Impedance of arm right|Red cell distribution width|Sitting height	.	AHSP|BAG6|C14orf45;ALDH6A1;ENTPD5|C17orf103|CA1|FAM108A7P|GLRX5|GYPC|HEMGN|KCNJ12|MAP2K3|PITHD1	.	cg00210768|cg00910203|cg01637175|cg02428753|cg03858720|cg04370834|cg04589021|cg04662250|cg05114606|cg07435331|cg08310866|cg09597312|cg10347246|cg10674575|cg11413133|cg11972062|cg13229782|cg13765368|cg14862806|cg16087412|cg18881501|cg20273670|cg22146252|cg23992493|cg25538809|cg26344747|H3K27ac|H3K4me1	.	FKBP5	TBCB	6	19	35573585	36114289	trans	trans	FALSE	FALSE	FALSE	FALSE	cis	trans	FALSE	FALSE	.	.	FALSE	0.828901	H0	0.954786	H2	0.722426	H4	0.97924	H4	TRUE	FALSE	FALSE	17	21156860	rs8067342	TRUE	0	C	T	42173	0.00153737	0.0258886	-0.0769401	0.0782547	3.3334	25.0749	21.7415	8524	0.00135306	0.0260334	-0.0735254	0.0278811	0.870143	4.68151	3.81137	.	.	.	.	.	.	.	.	.	.	.	.	.	.	.	.	.	.	.	.	FALSE	FALSE
7124	1844	EBAG9:TBCB	17	21156860	17:20656860-21656860	rs8067342	T	C	42167	0.00303253	0.0265615	-0.0731635	0.00740278	0.00740286	0.00739226	0.166173	3.47678	22.3438	18.867	FALSE	TRUE	FALSE	0.045615	0.954385	0.954385	0	NATD1	Body mass index|Height|High light scatter percentage of red cells|High light scatter reticulocyte count|Immature fraction of reticulocytes|Impedance of arm left|Impedance of arm right|Red cell distribution width|Sitting height	.	AHSP|BAG6|C14orf45;ALDH6A1;ENTPD5|C17orf103|CA1|FAM108A7P|GLRX5|GYPC|HEMGN|KCNJ12|MAP2K3|PITHD1	.	cg00210768|cg00910203|cg01637175|cg02428753|cg03858720|cg04370834|cg04589021|cg04662250|cg05114606|cg07435331|cg08310866|cg09597312|cg10347246|cg10674575|cg11413133|cg11972062|cg13229782|cg13765368|cg14862806|cg16087412|cg18881501|cg20273670|cg22146252|cg23992493|cg25538809|cg26344747|H3K27ac|H3K4me1	.	EBAG9	TBCB	8	19	109539711	36114289	trans	trans	FALSE	FALSE	FALSE	FALSE	cis	trans	FALSE	FALSE	.	.	FALSE	0.85712	H0	0.959681	H2	0.705907	H4	0.989515	H4	TRUE	FALSE	FALSE	17	21156273	rs71373617	FALSE	587	C	T	42173	0.00270365	0.0261572	-0.0728768	0.14588	3.39234	22.2096	18.8172	8524	-0.00160782	0.0253047	-0.0789674	0.0331285	0.835154	5.32424	4.48909	.	.	.	.	.	.	.	.	.	.	.	.	.	.	.	.	.	.	.	.	FALSE	FALSE
7125	45	MAP4K5:TBCB	17	21156860	17:20656860-21656860	rs8067342	T	C	42098	0.0043175	0.0265615	-0.0655877	0.00740628	0.00740286	0.00738091	0.251867	3.47678	18.1823	14.7055	FALSE	TRUE	FALSE	0.0675491	0.932451	0.932451	0	NATD1	Body mass index|Height|High light scatter percentage of red cells|High light scatter reticulocyte count|Immature fraction of reticulocytes|Impedance of arm left|Impedance of arm right|Red cell distribution width|Sitting height	.	AHSP|BAG6|C14orf45;ALDH6A1;ENTPD5|C17orf103|CA1|FAM108A7P|GLRX5|GYPC|HEMGN|KCNJ12|MAP2K3|PITHD1	.	cg00210768|cg00910203|cg01637175|cg02428753|cg03858720|cg04370834|cg04589021|cg04662250|cg05114606|cg07435331|cg08310866|cg09597312|cg10347246|cg10674575|cg11413133|cg11972062|cg13229782|cg13765368|cg14862806|cg16087412|cg18881501|cg20273670|cg22146252|cg23992493|cg25538809|cg26344747|H3K27ac|H3K4me1	.	MAP4K5	TBCB	14	19	50418501	36114289	trans	trans	FALSE	FALSE	FALSE	FALSE	cis	trans	FALSE	FALSE	.	.	FALSE	0.84673	H0	0.954444	H2	0.675885	H4	0.916492	H4	TRUE	FALSE	FALSE	17	21156860	rs8067342	TRUE	0	C	T	42105	0.00359445	0.0258886	-0.0657898	0.202682	3.3334	18.328	14.9946	8508	0.00104752	0.0260334	-0.0707095	0.0213463	0.870143	4.34911	3.47897	.	.	.	.	.	.	.	.	.	.	.	.	.	.	.	.	.	.	.	.	FALSE	FALSE
7126	1885	CHMP1A:TBCB	17	21156860	17:20656860-21656860	rs8067342	T	C	42167	-0.00425485	0.0265615	-0.0632494	0.00740442	0.00740286	0.00739293	0.247536	3.47678	16.9159	13.4391	FALSE	TRUE	FALSE	0.0664649	0.933535	0.933535	0	NATD1	Body mass index|Height|High light scatter percentage of red cells|High light scatter reticulocyte count|Immature fraction of reticulocytes|Impedance of arm left|Impedance of arm right|Red cell distribution width|Sitting height	.	AHSP|BAG6|C14orf45;ALDH6A1;ENTPD5|C17orf103|CA1|FAM108A7P|GLRX5|GYPC|HEMGN|KCNJ12|MAP2K3|PITHD1	.	cg00210768|cg00910203|cg01637175|cg02428753|cg03858720|cg04370834|cg04589021|cg04662250|cg05114606|cg07435331|cg08310866|cg09597312|cg10347246|cg10674575|cg11413133|cg11972062|cg13229782|cg13765368|cg14862806|cg16087412|cg18881501|cg20273670|cg22146252|cg23992493|cg25538809|cg26344747|H3K27ac|H3K4me1	.	CHMP1A	TBCB	16	19	89640816	36114289	trans	trans	FALSE	FALSE	FALSE	FALSE	cis	trans	FALSE	FALSE	.	.	FALSE	0.77959	H0	0.94296	H2	0.69973	H4	0.859242	H1	TRUE	FALSE	FALSE	17	21156273	rs71373617	FALSE	587	C	T	42173	-0.00499963	0.0261572	-0.0635153	0.301748	3.39234	17.0762	13.6839	8524	0.0102222	0.0253047	-0.0349308	0.252488	0.835154	1.35143	0.516278	.	.	.	.	.	.	.	.	.	.	.	.	.	.	.	.	.	.	.	.	FALSE	FALSE
7127	1010	RHOC:TBCB	17	21156860	17:20656860-21656860	rs8067342	T	C	41915	0.00347857	0.0265615	-0.0572781	0.00742495	0.00740286	0.00739206	0.194206	3.47678	14.0223	10.5455	FALSE	TRUE	FALSE	0.052903	0.947097	0.947097	0	NATD1	Body mass index|Height|High light scatter percentage of red cells|High light scatter reticulocyte count|Immature fraction of reticulocytes|Impedance of arm left|Impedance of arm right|Red cell distribution width|Sitting height	.	AHSP|BAG6|C14orf45;ALDH6A1;ENTPD5|C17orf103|CA1|FAM108A7P|GLRX5|GYPC|HEMGN|KCNJ12|MAP2K3|PITHD1	.	cg00210768|cg00910203|cg01637175|cg02428753|cg03858720|cg04370834|cg04589021|cg04662250|cg05114606|cg07435331|cg08310866|cg09597312|cg10347246|cg10674575|cg11413133|cg11972062|cg13229782|cg13765368|cg14862806|cg16087412|cg18881501|cg20273670|cg22146252|cg23992493|cg25538809|cg26344747|H3K27ac|H3K4me1	.	RHOC	TBCB	1	19	112701127	36114289	trans	trans	FALSE	FALSE	FALSE	FALSE	cis	trans	FALSE	FALSE	.	.	FALSE	0.851328	H0	0.956541	H2	0.672419	H4	0.869783	H4	TRUE	FALSE	FALSE	17	21156860	rs8067342	TRUE	0	C	T	41921	0.00265745	0.0258886	-0.0580855	0.142569	3.3334	14.4187	11.0853	8471	0.00123068	0.0260334	-0.0629318	0.025091	0.870142	3.58033	2.71019	.	.	.	.	.	.	.	.	.	.	.	.	.	.	.	.	.	.	.	.	FALSE	FALSE
7128	306	TBCB:TBCC	17	21157703	17:20657703-21657703	rs6587128	T	G	41970	0.0170393	-0.00461408	0.0692148	0.00753256	0.00753453	0.00752311	1.6253	0.267379	19.4284	17.8031	FALSE	TRUE	FALSE	0.85873	0.14127	0.85873	0	NATD1	Body mass index|Height|High light scatter percentage of red cells|High light scatter reticulocyte count|Immature fraction of reticulocytes|Impedance of arm left|Impedance of arm right|Impedance of whole body|Malignant neoplasm of ovary	.	C17orf103|C17orf51|FAM108A7P|KCNJ12|MAP2K3	.	cg00210768|cg00910203|cg01637175|cg02428753|cg03858720|cg04370834|cg04589021|cg04662250|cg05114606|cg08310866|cg09597312|cg10347246|cg11413133|cg11972062|cg13229782|cg13765368|cg14862806|cg16087412|cg18881501|cg20273670|cg21354482|cg22146252|cg22639895|cg22748407|cg23718195|cg23992493|cg25538809|cg26344747|H3K27ac	.	TBCB	TBCC	19	6	36114289	42744498	trans	trans	FALSE	FALSE	FALSE	FALSE	trans	cis	FALSE	FALSE	.	.	FALSE	0.825897	H0	0.655107	H4	0.95918	H2	0.94788	H4	TRUE	FALSE	FALSE	17	21156860	rs8067342	FALSE	843	C	T	42173	0.0258886	0.00148646	0.0806993	3.3334	0.0753459	27.0567	23.7233	8524	0.0260334	0.00490848	0.0683076	0.870143	0.109	4.05186	3.18172	.	.	.	.	.	.	.	.	.	.	.	.	.	.	.	.	.	.	.	.	FALSE	FALSE
7129	1674	LGALS9:SIGLEC1	17	25913789	17:25413789-26413789	rs2948549	A	C	42444	-0.101295	0.0138737	-0.117058	0.00657464	0.0067972	0.00691654	52.6877	1.3846	63.316	10.6282	FALSE	FALSE	TRUE	0.974394	0.0256064	0.974394	0.974394	KSR1	.	.	KSR1|KSR1;LGALS9;RP11-19P22.8|LGALS9|NOS2|RP1-66C13.3	.	cg07704981|cg07888884|cg18091275|cg26853415	.	LGALS9	SIGLEC1	17	20	27629798	3686970	trans	trans	FALSE	FALSE	FALSE	FALSE	cis	cis	FALSE	FALSE	.	.	FALSE	0.9275	H1	0.989737	H4	0.927871	H2	0.966729	H4	TRUE	FALSE	FALSE	17	25964779	rs12449977	FALSE	50990	C	T	42485	-0.511778	-0.00602479	-0.49213	1040.81	0.35436	861.093	0	8578	-0.497276	0.00220359	-0.466078	191.488	0.0454552	162.18	0	6007	.	rs79526289	17:25971979:A:G	LGALS9	17	25971979	-0.509916	836.58	cis	LGALS9	.	.	.	.	.	.	.	.	.	TRUE	FALSE
7130	49	FKBP5:MITD1	17	26649724	17:26149724-27149724	rs11080055	C	A	42108	-0.0118467	0.0120031	-0.0639747	0.00687533	0.00688403	0.00683919	1.07118	1.09026	20.0541	18.9638	FALSE	TRUE	FALSE	0.495586	0.504414	0.504414	0	KRT18P55|POLDIP2|SARM1|TMEM199|TMEM97|TNFAIP1	Advanced age related macular degeneration|Advanced age related macular degeneration choroidal neovascularization vs no AMD|Age-related macular degeneration|Heel bone mineral density right|Neovascularization	X-03094	C17orf32|CTD-2350C19.1|IFT20;TMEM97|LGALS9|NUFIP2|POLDIP2|POLDIP2;TNFAIP1|RAB34|SARM1|SARM1;SLC46A1|SLC46A1;CTD-2350C19.1|TMEM199|TMEM199;CTB-96E2.3|TMEM199;CTB-96E2.3;MIR4723|TMEM199;CTB-96E2.7|TMEM199;MIR4723|TMEM97|TMEM97;IFT20	[Pyruvate dehydrogenase (acetyl-transferring)] kinase isozyme 1, mitochondrial|2-phosphoxylose phosphatase 1|3-hydroxyanthranilate 3,4-dioxygenase|39S ribosomal protein L14, mitochondrial|Abelson tyrosine-protein kinase 2|Acetyl-CoA carboxylase 2|Actin-related protein 2/3 complex subunit 3|Adenylyltransferase and sulfurtransferase MOCS3|Adhesion G-protein coupled receptor F1|ADP-ribosyl cyclase/cyclic ADP-ribose hydrolase 1|Alpha-(1,3)-fucosyltransferase 9|Alpha-N-acetylgalactosaminide alpha-2,6-sialyltransferase 1|Angiopoietin-related protein 4|Ankyrin repeat domain-containing protein 27|Annexin A10|Apolipoprotein A-V|Apolipoprotein L1|Arf-GAP with SH3 domain, ANK repeat and PH domain-containing protein 2|Augurin|Aurora kinase B|B-cell receptor CD22|B-cell receptor-associated protein 29|BCL2/adenovirus E1B 19 kDa protein-interacting protein 3|Beta-1,3-galactosyl-O-glycosyl-glycoprotein beta-1,6-N-acetylglucosaminyltransferase 4|Beta-1,3-galactosyltransferase 6|Beta-defensin 105|Beta-defensin 121|Bone sialoprotein 2|C-type lectin domain family 2 member D|Cadherin-12|Cadherin-15|Cadherin-2|Cadherin-3|Calcineurin B homologous protein 3|Calcineurin subunit B type 1|Calcipressin-1|Calcium/calmodulin-dependent protein kinase type 1D|Calpastatin|Carbohydrate sulfotransferase 11|Cardiotrophin-1|Cation-dependent mannose-6-phosphate receptor|Cellular retinoic acid-binding protein 1|Cellular retinoic acid-binding protein 2|Cellular tumor antigen p53|Chitinase-3-like protein 2|Choline/ethanolamine kinase|Clusterin|Complement component 1 Q subcomponent-binding protein, mitochondrial|COP9 signalosome complex subunit 2|Cortexin-3|CREB-binding protein|CUB and sushi domain-containing protein 1|Cyclin-dependent kinase 8:Cyclin-C complex|Cysteine-rich hydrophobic domain-containing protein 2|Cytochrome b-c1 complex subunit 7|Cytochrome c oxidase subunit 7A1, mitochondrial|Cytohesin-2|Cytoskeleton-associated protein 2|DCN1-like protein 5|Deoxynucleoside triphosphate triphosphohydrolase SAMHD1|Dickkopf-like protein 1|Dipeptidyl peptidase 2|DnaJ homolog subfamily B member 14|DnaJ homolog subfamily B member 9|Dual specificity mitogen-activated protein kinase kinase 3|Dual specificity protein kinase CLK2|Dual specificity protein phosphatase 4|Dual specificity tyrosine-phosphorylation-regulated kinase 3|Dynactin-associated protein|E3 ubiquitin-protein ligase CCNB1IP1|E3 ubiquitin-protein ligase pellino homolog 2|E3 ubiquitin-protein ligase RNF128|E3 ubiquitin-protein ligase RNF13|E3 ubiquitin-protein ligase RNF34|E3 ubiquitin-protein ligase RNF43|E3 ubiquitin-protein ligase RNF8|Ectonucleoside triphosphate diphosphohydrolase 1|Ectonucleoside triphosphate diphosphohydrolase 6|EMILIN-3|Endothelin-2|Endothelin-converting enzyme 1|Ephrin type-B receptor 4|Ephrin-B1|Ephrin-B3|Erlin-1|ERO1-like protein alpha|Estrogen sulfotransferase|Eukaryotic translation initiation factor 4 gamma 3|Exostosin-like 2|Ferritin|Filamin-A|Galanin-like peptide|Galectin-7|Gastrin-releasing peptide|Glutaredoxin-like protein C5orf63|Glutathione S-transferase A4|Glycerol-3-phosphate dehydrogenase 1-like protein|Glypican-1|Golgi SNAP receptor complex member 1|GRAM domain-containing protein 1C|Growth factor receptor-bound protein 14|Growth factor receptor-bound protein 7|Growth/differentiation factor 11|Growth/differentiation factor 5|GTP-binding protein GEM|Guanylate-binding protein 6|Heat shock 70 kDa protein 1-like|Heat shock 70 kDa protein 6|Hematopoietic progenitor cell antigen CD34|Hemoglobin subunit gamma-1|Hemoglobin subunit zeta|HEPACAM family member 2|Heparan-sulfate 6-O-sulfotransferase 1|Heterogeneous nuclear ribonucleoproteins C1/C2|Histidine triad nucleotide-binding protein 2, mitochondrial|Histone-lysine N-methyltransferase SUV420H2|Hydroxycarboxylic acid receptor 2|Inactive peptidyl-prolyl cis-trans isomerase FKBP6|Inositol polyphosphate 5-phosphatase OCRL-1|Insulin growth factor-like family member 3|Insulin-like 3|Integrin beta-7|Interleukin-1 beta|Interleukin-27 subunit alpha|Interleukin-31|Interleukin-36 alpha|Interleukin-5|Intersectin-1|Isthmin-1|Kallikrein-14|Kallikrein-15|Kelch-like protein 13|Killer cell immunoglobulin-like receptor 2DL2|Kinesin-like protein KIF16B|Kinetochore protein NDC80 homolog|Kv channel-interacting protein 1|Kynureninase|Legumain|Leucine-rich repeat serine/threonine-protein kinase 2|Leucine-rich repeat-containing protein 37A2|Leucine-rich repeat-containing protein 74A|Leukemia inhibitory factor|Lymphocyte function-associated antigen 3|Lysozyme-like protein 2|M-phase inducer phosphatase 2|Macrophage scavenger receptor types I and II|MAGUK p55 subfamily member 6|Mannan-binding lectin serine protease 1|MAP kinase-activated protein kinase 5|Mast cell-expressed membrane protein 1|MAX gene-associated protein|Melanoma-associated antigen 10|Melanoma-associated antigen 3|Mesothelin|Metallothionein-1F|MICAL-like protein 2|MICOS complex subunit MIC10|Mitotic spindle assembly checkpoint protein MAD1|Mucin-1|Myc-associated zinc finger protein|Myelin regulatory factor|NAD-dependent protein deacetylase sirtuin-2|NADH dehydrogenase [ubiquinone] 1 beta subcomplex subunit 11, mitochondrial|NADH dehydrogenase [ubiquinone] 1 beta subcomplex subunit 4|Neurensin-1|Neurexin-2-beta|Neutrophil collagenase|NGFI-A-binding protein 1|NKG2-E type II integral membrane protein|Non-receptor tyrosine-protein kinase TYK2|Nuclear migration protein nudC|Nuclear pore complex-interacting protein family member B3|Nucleosome assembly protein 1-like 2|O-acetyl-ADP-ribose deacetylase MACROD1|OCIA domain-containing protein 1|Olfactomedin-like protein 3|Opalin|Opioid-binding protein/cell adhesion molecule|Oxysterols receptor LXR-beta|Oxytocin-neurophysin 1|Pantothenate kinase 3|Papilin|PAX-interacting protein 1|Peptidyl-prolyl cis-trans isomerase B|Peptidyl-prolyl cis-trans isomerase FKBP2|Peptidyl-prolyl cis-trans isomerase-like 2|Phosphatidylinositol 4-phosphate 3-kinase C2 domain-containing subunit alpha|Pituitary adenylate cyclase-activating polypeptide 38|Poly(A) RNA polymerase, mitochondrial|Poly(U)-binding-splicing factor PUF60|Polypeptide N-acetylgalactosaminyltransferase 2|Potassium-transporting ATPase subunit beta|Pro-FMRFamide-related neuropeptide FF|Probable G-protein coupled receptor 135|Probable serine carboxypeptidase CPVL|Prolactin receptor|Proteasome subunit alpha type-1|Protein delta homolog 1|Protein RIC-3|Protein sel-1 homolog 2|Protein SERAC1|Protocadherin beta-4|Protocadherin gamma-C5|Protocadherin-10|Pyruvate kinase PKLR|RAB6-interacting golgin|Rab9 effector protein with kelch motifs|Ras GTPase-activating protein 1|Ras-related protein Rab-35|Receptor-type tyrosine-protein phosphatase H|RecQ-mediated genome instability protein 1|Regulator of G-protein signaling 19|Regulator of G-protein signaling 8|Retinaldehyde-binding protein 1|Rho GTPase-activating protein 30|Rhophilin-2|Ribonucleoside-diphosphate reductase subunit M2 B|RING finger protein 122|RNA polymerase II elongation factor ELL|RNA-binding protein 40|rRNA methyltransferase 3, mitochondrial|Secreted frizzled-related protein 2|Semaphorin-3A|Septin-10|Serine/threonine-protein kinase 16|Serine/threonine-protein kinase MRCK beta|Serpin A12|SH2 domain-containing protein 1A|Sialic acid-binding Ig-like lectin 12|Sialic acid-binding Ig-like lectin 8|Signal peptidase complex catalytic subunit SEC11C|SLAM family member 7|Small conductance calcium-activated potassium channel protein 1|Sodium- and chloride-dependent neutral and basic amino acid transporter B(0+)|Solute carrier family 35 member G2|SPARC|Sperm acrosome membrane-associated protein 3|Synaptotagmin-like protein 4|Syntaxin-1A|t-SNARE domain-containing protein 1|Tenascin-R|Testican-3|Torsin-1A-interacting protein 1|Transcription factor RelB|Transcription regulator protein BACH1|Transmembrane protein 87B|tRNA (guanine-N(7)-)-methyltransferase|Tryptase gamma|Tumor necrosis factor receptor superfamily member 11B|Tumor necrosis factor receptor superfamily member 16|TYMS opposite strand protein|Tyrosine-protein kinase JAK2|Tyrosine-protein kinase receptor TYRO3|UBX domain-containing protein 4|UDP-GlcNAc:betaGal beta-1,3-N-acetylglucosaminyltransferase 6|UMP-CMP kinase|Uncharacterized protein C1orf115|Uncharacterized protein C1orf185|Uncharacterized protein C2orf66|Uncharacterized protein C3orf18|UPF0258 protein KIAA1024|Uroplakin-3b-like protein|Vascular endothelial growth factor C|Vesicular integral-membrane protein VIP36|Vitronectin|WD repeat-containing protein 1|Zinc fingers and homeoboxes protein 3|Zinc-alpha-2-glycoprotein|Zona pellucida sperm-binding protein 4	cg00286909|cg01438829|cg03707403|cg04010423|cg04706338|cg05750081|cg06128598|cg06692120|cg06711110|cg06712542|cg07798143|cg10342447|cg10494684|cg13487284|cg13812937|cg13895343|cg14331858|cg14592794|cg14854355|cg15704699|cg16154524|cg17730048|cg19026207|cg19923798|cg20195049|cg20686234|cg20687875|cg21817187|cg21846903|cg21872009|cg22167400|cg24089111|cg25356504	.	FKBP5	MITD1	6	2	35573585	99161427	trans	trans	FALSE	FALSE	FALSE	FALSE	cis	cis	FALSE	FALSE	.	.	FALSE	0.923485	H0	0.943894	H2	0.940442	H2	0.696597	H4	FALSE	FALSE	TRUE	17	26631336	rs241779	FALSE	18388	C	A	42173	-0.0134263	0.0113794	-0.0664652	1.28427	1.00032	21.363	20.0788	8524	-0.0335653	-0.0129168	-0.0534467	1.50229	0.387757	3.25854	1.75625	.	.	.	.	.	.	.	.	.	.	.	.	.	.	.	.	.	.	.	.	FALSE	FALSE
7131	2053	BCR:TXLNA	17	26676135	17:26176135-27176135	rs13469	T	C	41384	-0.0134592	0.0105527	-0.0524036	0.0068546	0.00685402	0.00691848	1.30459	0.907783	13.4339	12.1294	FALSE	TRUE	FALSE	0.58968	0.41032	0.58968	0	KRT18P55|POLDIP2|SARM1|TMEM199|TMEM97|TNFAIP1|VTN	Advanced age related macular degeneration choroidal neovascularization vs no AMD|Age-related macular degeneration|Heel bone mineral density right|Neovascularization	X-03094	C17orf32|CTD-2350C19.1|IFT20;TMEM97|LGALS9|NUFIP2|POLDIP2|POLDIP2;TNFAIP1|RAB34|SARM1|SARM1;SLC46A1|SLC46A1;CTD-2350C19.1|TMEM199|TMEM199;CTB-96E2.3|TMEM199;CTB-96E2.3;MIR4723|TMEM199;CTB-96E2.7|TMEM199;MIR4723|TMEM97|TMEM97;IFT20	[Pyruvate dehydrogenase (acetyl-transferring)] kinase isozyme 1, mitochondrial|2-phosphoxylose phosphatase 1|3-hydroxyanthranilate 3,4-dioxygenase|39S ribosomal protein L14, mitochondrial|Abelson tyrosine-protein kinase 2|Acetyl-CoA carboxylase 2|Actin-related protein 2/3 complex subunit 3|Adenylyltransferase and sulfurtransferase MOCS3|Adhesion G-protein coupled receptor F1|ADP-ribosyl cyclase/cyclic ADP-ribose hydrolase 1|Alpha-(1,3)-fucosyltransferase 9|Alpha-N-acetylgalactosaminide alpha-2,6-sialyltransferase 1|Angiopoietin-related protein 4|Ankyrin repeat domain-containing protein 27|Annexin A10|Apolipoprotein A-V|Apolipoprotein L1|Arf-GAP with SH3 domain, ANK repeat and PH domain-containing protein 2|Augurin|Aurora kinase B|B-cell receptor CD22|B-cell receptor-associated protein 29|BCL2/adenovirus E1B 19 kDa protein-interacting protein 3|Beta-1,3-galactosyl-O-glycosyl-glycoprotein beta-1,6-N-acetylglucosaminyltransferase 4|Beta-1,3-galactosyltransferase 6|Beta-defensin 105|Beta-defensin 121|Bone sialoprotein 2|C-type lectin domain family 2 member D|Cadherin-12|Cadherin-15|Cadherin-2|Cadherin-3|Calcineurin B homologous protein 3|Calcineurin subunit B type 1|Calcipressin-1|Calcium/calmodulin-dependent protein kinase type 1D|Calpastatin|Carbohydrate sulfotransferase 11|Cardiotrophin-1|Cation-dependent mannose-6-phosphate receptor|Cellular retinoic acid-binding protein 1|Cellular retinoic acid-binding protein 2|Cellular tumor antigen p53|Chitinase-3-like protein 2|Choline/ethanolamine kinase|Clusterin|Complement component 1 Q subcomponent-binding protein, mitochondrial|COP9 signalosome complex subunit 2|Cortexin-3|CREB-binding protein|CUB and sushi domain-containing protein 1|Cyclin-dependent kinase 8:Cyclin-C complex|Cysteine-rich hydrophobic domain-containing protein 2|Cytochrome b-c1 complex subunit 7|Cytochrome c oxidase subunit 7A1, mitochondrial|Cytohesin-2|Cytoskeleton-associated protein 2|DCN1-like protein 5|Deoxynucleoside triphosphate triphosphohydrolase SAMHD1|Dickkopf-like protein 1|Dipeptidyl peptidase 2|DnaJ homolog subfamily B member 14|DnaJ homolog subfamily B member 9|Dual specificity mitogen-activated protein kinase kinase 3|Dual specificity protein kinase CLK2|Dual specificity protein phosphatase 4|Dual specificity tyrosine-phosphorylation-regulated kinase 3|Dynactin-associated protein|E3 ubiquitin-protein ligase CCNB1IP1|E3 ubiquitin-protein ligase pellino homolog 2|E3 ubiquitin-protein ligase RNF128|E3 ubiquitin-protein ligase RNF13|E3 ubiquitin-protein ligase RNF34|E3 ubiquitin-protein ligase RNF43|E3 ubiquitin-protein ligase RNF8|Ectonucleoside triphosphate diphosphohydrolase 1|Ectonucleoside triphosphate diphosphohydrolase 6|EMILIN-3|Endothelin-2|Endothelin-converting enzyme 1|Ephrin type-B receptor 4|Ephrin-B1|Ephrin-B3|Erlin-1|ERO1-like protein alpha|Estrogen sulfotransferase|Eukaryotic translation initiation factor 4 gamma 3|Exostosin-like 2|Ferritin|Filamin-A|Galanin-like peptide|Galectin-7|Gastrin-releasing peptide|Glutaredoxin-like protein C5orf63|Glutathione S-transferase A4|Glycerol-3-phosphate dehydrogenase 1-like protein|Glypican-1|Golgi SNAP receptor complex member 1|GRAM domain-containing protein 1C|Growth factor receptor-bound protein 14|Growth factor receptor-bound protein 7|Growth/differentiation factor 11|Growth/differentiation factor 5|GTP-binding protein GEM|Guanylate-binding protein 6|Heat shock 70 kDa protein 1-like|Heat shock 70 kDa protein 6|Hematopoietic progenitor cell antigen CD34|Hemoglobin subunit gamma-1|Hemoglobin subunit zeta|HEPACAM family member 2|Heparan-sulfate 6-O-sulfotransferase 1|Heterogeneous nuclear ribonucleoproteins C1/C2|Histidine triad nucleotide-binding protein 2, mitochondrial|Histone-lysine N-methyltransferase SUV420H2|Hydroxycarboxylic acid receptor 2|Inactive peptidyl-prolyl cis-trans isomerase FKBP6|Inositol polyphosphate 5-phosphatase OCRL-1|Insulin growth factor-like family member 3|Insulin-like 3|Integrin beta-7|Interleukin-1 beta|Interleukin-27 subunit alpha|Interleukin-31|Interleukin-36 alpha|Interleukin-5|Intersectin-1|Isthmin-1|Kallikrein-14|Kallikrein-15|Kelch-like protein 13|Killer cell immunoglobulin-like receptor 2DL2|Kinesin-like protein KIF16B|Kinetochore protein NDC80 homolog|Kv channel-interacting protein 1|Kynureninase|Legumain|Leucine-rich repeat serine/threonine-protein kinase 2|Leucine-rich repeat-containing protein 37A2|Leucine-rich repeat-containing protein 74A|Leukemia inhibitory factor|Lymphocyte function-associated antigen 3|Lysozyme-like protein 2|M-phase inducer phosphatase 2|Macrophage scavenger receptor types I and II|MAGUK p55 subfamily member 6|Mannan-binding lectin serine protease 1|MAP kinase-activated protein kinase 5|Mast cell-expressed membrane protein 1|MAX gene-associated protein|Melanoma-associated antigen 10|Melanoma-associated antigen 3|Mesothelin|Metallothionein-1F|MICAL-like protein 2|MICOS complex subunit MIC10|Mitotic spindle assembly checkpoint protein MAD1|Mucin-1|Myc-associated zinc finger protein|Myelin regulatory factor|NAD-dependent protein deacetylase sirtuin-2|NADH dehydrogenase [ubiquinone] 1 beta subcomplex subunit 11, mitochondrial|NADH dehydrogenase [ubiquinone] 1 beta subcomplex subunit 4|Neurensin-1|Neurexin-2-beta|Neutrophil collagenase|NGFI-A-binding protein 1|NKG2-E type II integral membrane protein|Non-receptor tyrosine-protein kinase TYK2|Nuclear migration protein nudC|Nuclear pore complex-interacting protein family member B3|Nucleosome assembly protein 1-like 2|O-acetyl-ADP-ribose deacetylase MACROD1|OCIA domain-containing protein 1|Olfactomedin-like protein 3|Opalin|Opioid-binding protein/cell adhesion molecule|Oxysterols receptor LXR-beta|Oxytocin-neurophysin 1|Pantothenate kinase 3|Papilin|PAX-interacting protein 1|Peptidyl-prolyl cis-trans isomerase B|Peptidyl-prolyl cis-trans isomerase FKBP2|Peptidyl-prolyl cis-trans isomerase-like 2|Phosphatidylinositol 4-phosphate 3-kinase C2 domain-containing subunit alpha|Pituitary adenylate cyclase-activating polypeptide 38|Poly(A) RNA polymerase, mitochondrial|Poly(U)-binding-splicing factor PUF60|Polypeptide N-acetylgalactosaminyltransferase 2|Potassium-transporting ATPase subunit beta|Pro-FMRFamide-related neuropeptide FF|Probable G-protein coupled receptor 135|Probable serine carboxypeptidase CPVL|Prolactin receptor|Proteasome subunit alpha type-1|Protein delta homolog 1|Protein RIC-3|Protein sel-1 homolog 2|Protein SERAC1|Protocadherin beta-4|Protocadherin gamma-C5|Protocadherin-10|Pyruvate kinase PKLR|RAB6-interacting golgin|Rab9 effector protein with kelch motifs|Ras GTPase-activating protein 1|Ras-related protein Rab-35|Receptor-type tyrosine-protein phosphatase H|RecQ-mediated genome instability protein 1|Regulator of G-protein signaling 19|Regulator of G-protein signaling 8|Retinaldehyde-binding protein 1|Rho GTPase-activating protein 30|Rhophilin-2|Ribonucleoside-diphosphate reductase subunit M2 B|RING finger protein 122|RNA polymerase II elongation factor ELL|RNA-binding protein 40|rRNA methyltransferase 3, mitochondrial|Secreted frizzled-related protein 2|Semaphorin-3A|Septin-10|Serine/threonine-protein kinase 16|Serine/threonine-protein kinase MRCK beta|Serpin A12|SH2 domain-containing protein 1A|Sialic acid-binding Ig-like lectin 12|Sialic acid-binding Ig-like lectin 8|Signal peptidase complex catalytic subunit SEC11C|SLAM family member 7|Small conductance calcium-activated potassium channel protein 1|Sodium- and chloride-dependent neutral and basic amino acid transporter B(0+)|Solute carrier family 35 member G2|SPARC|Sperm acrosome membrane-associated protein 3|Synaptotagmin-like protein 4|Syntaxin-1A|t-SNARE domain-containing protein 1|Tenascin-R|Testican-3|Torsin-1A-interacting protein 1|Transcription factor RelB|Transcription regulator protein BACH1|Transmembrane protein 87B|tRNA (guanine-N(7)-)-methyltransferase|Tryptase gamma|Tumor necrosis factor receptor superfamily member 11B|Tumor necrosis factor receptor superfamily member 16|TYMS opposite strand protein|Tyrosine-protein kinase JAK2|Tyrosine-protein kinase receptor TYRO3|UBX domain-containing protein 4|UDP-GlcNAc:betaGal beta-1,3-N-acetylglucosaminyltransferase 6|UMP-CMP kinase|Uncharacterized protein C1orf115|Uncharacterized protein C1orf185|Uncharacterized protein C2orf66|Uncharacterized protein C3orf18|UPF0258 protein KIAA1024|Uroplakin-3b-like protein|Vascular endothelial growth factor C|Vesicular integral-membrane protein VIP36|Vitronectin|WD repeat-containing protein 1|Zinc fingers and homeoboxes protein 3|Zinc-alpha-2-glycoprotein|Zona pellucida sperm-binding protein 4	cg00286909|cg01438829|cg03707403|cg04010423|cg04706338|cg05750081|cg06128598|cg06692120|cg06711110|cg06712542|cg07798143|cg10342447|cg10494684|cg13487284|cg13812937|cg13895343|cg14331858|cg14592794|cg15704699|cg16154524|cg17730048|cg19026207|cg19923798|cg20195049|cg20686234|cg20687875|cg21817187|cg21846903|cg21872009|cg22167400|cg24089111|cg25356504	.	BCR	TXLNA	22	1	23179704	32179675	trans	trans	FALSE	FALSE	FALSE	FALSE	cis	trans	FALSE	FALSE	.	.	FALSE	0.927192	H0	0.922504	H2	0.949724	H2	0.943334	H1	FALSE	FALSE	TRUE	17	26694861	rs704	FALSE	18726	G	A	41457	0.0180069	-0.00710174	0.0530151	2.06138	0.521772	13.6974	11.636	8387	0.00456003	0.00682298	0.000699852	0.117537	0.185145	0.0160918	0	.	.	.	.	.	.	.	.	.	.	.	.	.	.	.	.	.	.	.	.	FALSE	FALSE
7132	1131	ELOA:NMNAT1	17	26694861	17:26194861-27194861	rs704	A	G	41280	0.00430314	-0.209299	0.268767	0.0068311	0.00673636	0.00682005	0.276757	208.795	332.73	123.935	FALSE	FALSE	TRUE	0.00132374	0.998676	0.998676	0.998676	POLDIP2|TMEM199|TNFAIP1|VTN	Advanced age related macular degeneration choroidal neovascularization vs no AMD|Age-related macular degeneration|Heel bone mineral density right|Height|Neovascularization|Osteoprotegerin levels	X-03094	C17orf32|CTD-2350C19.1|IFT20;TMEM97|LGALS9|NUFIP2|POLDIP2|POLDIP2;TNFAIP1|RAB34|SARM1|SARM1;SLC46A1|SLC46A1;CTD-2350C19.1|TMEM199|TMEM199;CTB-96E2.3|TMEM199;CTB-96E2.3;MIR4723|TMEM199;CTB-96E2.7|TMEM199;MIR4723|TMEM97|TMEM97;IFT20	[Pyruvate dehydrogenase (acetyl-transferring)] kinase isozyme 1, mitochondrial|2-phosphoxylose phosphatase 1|3-hydroxyanthranilate 3,4-dioxygenase|39S ribosomal protein L14, mitochondrial|39S ribosomal protein L52, mitochondrial|Abelson tyrosine-protein kinase 2|Acetyl-CoA carboxylase 2|Actin-related protein 2/3 complex subunit 3|Adenylyltransferase and sulfurtransferase MOCS3|Adhesion G-protein coupled receptor F1|ADP-ribosyl cyclase/cyclic ADP-ribose hydrolase 1|Alpha-(1,3)-fucosyltransferase 9|Alpha-N-acetylgalactosaminide alpha-2,6-sialyltransferase 1|Angiopoietin-related protein 4|Angiopoietin-related protein 7|Ankyrin repeat domain-containing protein 27|Annexin A10|Apolipoprotein A-V|Apolipoprotein L1|Apoptosis-inducing factor 1, mitochondrial|Arf-GAP with SH3 domain, ANK repeat and PH domain-containing protein 2|Armadillo repeat-containing protein 5|Augurin|Aurora kinase B|B-cell receptor CD22|B-cell receptor-associated protein 29|BCL2/adenovirus E1B 19 kDa protein-interacting protein 3|Beta-1,3-galactosyl-O-glycosyl-glycoprotein beta-1,6-N-acetylglucosaminyltransferase 4|Beta-1,3-galactosyltransferase 6|Beta-defensin 105|Beta-defensin 121|Bone sialoprotein 2|C-type lectin domain family 2 member D|Cadherin-12|Cadherin-15|Cadherin-2|Cadherin-3|Calcineurin B homologous protein 3|Calcineurin subunit B type 1|Calcipressin-1|Calcium/calmodulin-dependent protein kinase type 1D|Calpastatin|Carbohydrate sulfotransferase 11|Cardiotrophin-1|Cation-dependent mannose-6-phosphate receptor|CD44 antigen|Cellular retinoic acid-binding protein 1|Cellular retinoic acid-binding protein 2|Cellular tumor antigen p53|Chitinase-3-like protein 2|Choline/ethanolamine kinase|Clusterin|Complement component 1 Q subcomponent-binding protein, mitochondrial|COP9 signalosome complex subunit 2|Cortexin-3|CREB-binding protein|CUB and sushi domain-containing protein 1|Cyclin-dependent kinase 8:Cyclin-C complex|Cysteine-rich hydrophobic domain-containing protein 2|Cytochrome b-c1 complex subunit 7|Cytochrome c oxidase subunit 7A1, mitochondrial|Cytohesin-2|Cytoskeleton-associated protein 2|DCN1-like protein 5|Deoxynucleoside triphosphate triphosphohydrolase SAMHD1|Dickkopf-like protein 1|Dipeptidyl peptidase 2|DnaJ homolog subfamily B member 14|DnaJ homolog subfamily B member 9|Dual specificity mitogen-activated protein kinase kinase 3|Dual specificity protein kinase CLK2|Dual specificity protein phosphatase 4|Dual specificity tyrosine-phosphorylation-regulated kinase 3|Dynactin-associated protein|E3 ubiquitin-protein ligase CCNB1IP1|E3 ubiquitin-protein ligase pellino homolog 2|E3 ubiquitin-protein ligase RNF128|E3 ubiquitin-protein ligase RNF13|E3 ubiquitin-protein ligase RNF34|E3 ubiquitin-protein ligase RNF43|E3 ubiquitin-protein ligase RNF8|Ectonucleoside triphosphate diphosphohydrolase 1|Ectonucleoside triphosphate diphosphohydrolase 6|EMILIN-3|Endothelin-2|Endothelin-converting enzyme 1|Ephrin type-B receptor 4|Ephrin-B1|Ephrin-B3|Erlin-1|ERO1-like protein alpha|Estrogen sulfotransferase|Eukaryotic translation initiation factor 4 gamma 3|Exostosin-like 2|Ferritin|Filamin-A|Galanin-like peptide|Galectin-7|Gastrin-releasing peptide|Glutaredoxin-like protein C5orf63|Glutathione S-transferase A4|Glycerol-3-phosphate dehydrogenase 1-like protein|Glypican-1|Golgi SNAP receptor complex member 1|GRAM domain-containing protein 1C|Growth factor receptor-bound protein 14|Growth factor receptor-bound protein 7|Growth/differentiation factor 11|Growth/differentiation factor 5|GTP-binding protein GEM|Guanylate-binding protein 6|Heat shock 70 kDa protein 1-like|Heat shock 70 kDa protein 6|Hematopoietic progenitor cell antigen CD34|Hemoglobin subunit gamma-1|Hemoglobin subunit zeta|HEPACAM family member 2|Heparan-sulfate 6-O-sulfotransferase 1|Heterogeneous nuclear ribonucleoproteins C1/C2|Histidine triad nucleotide-binding protein 2, mitochondrial|Histone-lysine N-methyltransferase SUV420H2|Hydroxycarboxylic acid receptor 2|Inactive peptidyl-prolyl cis-trans isomerase FKBP6|Inositol polyphosphate 5-phosphatase OCRL-1|Insulin growth factor-like family member 3|Insulin-like 3|Integrin beta-7|Interleukin-1 beta|Interleukin-27 subunit alpha|Interleukin-31|Interleukin-36 alpha|Interleukin-5|Intersectin-1|Isthmin-1|Kallikrein-14|Kallikrein-15|Kelch-like protein 13|Killer cell immunoglobulin-like receptor 2DL2|Kinesin-like protein KIF16B|Kinetochore protein NDC80 homolog|Kv channel-interacting protein 1|Kynureninase|Legumain|Leucine-rich repeat serine/threonine-protein kinase 2|Leucine-rich repeat-containing protein 37A2|Leucine-rich repeat-containing protein 74A|Leukemia inhibitory factor|Lymphocyte function-associated antigen 3|Lysozyme-like protein 2|M-phase inducer phosphatase 2|Macrophage scavenger receptor types I and II|MAGUK p55 subfamily member 6|Mannan-binding lectin serine protease 1|MAP kinase-activated protein kinase 5|Mast cell-expressed membrane protein 1|MAX gene-associated protein|Melanoma-associated antigen 10|Melanoma-associated antigen 3|Mesothelin|Metallothionein-1F|MICAL-like protein 2|MICOS complex subunit MIC10|Mitotic spindle assembly checkpoint protein MAD1|Mucin-1|Myc-associated zinc finger protein|Myelin regulatory factor|NAD-dependent protein deacetylase sirtuin-2|NADH dehydrogenase [ubiquinone] 1 beta subcomplex subunit 11, mitochondrial|NADH dehydrogenase [ubiquinone] 1 beta subcomplex subunit 4|Natural cytotoxicity triggering receptor 3 ligand 1|Neurensin-1|Neurexin-2-beta|Neutrophil collagenase|NGFI-A-binding protein 1|NKG2-E type II integral membrane protein|Non-receptor tyrosine-protein kinase TYK2|Nuclear migration protein nudC|Nuclear pore complex-interacting protein family member B3|Nucleosome assembly protein 1-like 2|O-acetyl-ADP-ribose deacetylase MACROD1|OCIA domain-containing protein 1|Olfactomedin-like protein 3|Opalin|Opioid-binding protein/cell adhesion molecule|Oxidoreductase HTATIP2|Oxysterols receptor LXR-beta|Oxytocin-neurophysin 1|Pantothenate kinase 3|Papilin|PAX-interacting protein 1|Peptidyl-prolyl cis-trans isomerase B|Peptidyl-prolyl cis-trans isomerase FKBP2|Peptidyl-prolyl cis-trans isomerase-like 2|Peroxisome proliferator-activated receptor alpha|Phosphatidylinositol 4-phosphate 3-kinase C2 domain-containing subunit alpha|Pituitary adenylate cyclase-activating polypeptide 38|Poly(A) RNA polymerase, mitochondrial|Poly(U)-binding-splicing factor PUF60|Polypeptide N-acetylgalactosaminyltransferase 2|Potassium-transporting ATPase subunit beta|Pro-FMRFamide-related neuropeptide FF|Probable G-protein coupled receptor 135|Probable serine carboxypeptidase CPVL|Prolactin receptor|Proteasome subunit alpha type-1|Protein delta homolog 1|Protein RIC-3|Protein sel-1 homolog 2|Protein SERAC1|Protein-tyrosine sulfotransferase 1|Protocadherin beta-4|Protocadherin gamma-C5|Protocadherin-10|Pyruvate kinase PKLR|RAB6-interacting golgin|Rab9 effector protein with kelch motifs|Ras GTPase-activating protein 1|Ras-related protein Rab-35|Receptor-type tyrosine-protein kinase FLT3|Receptor-type tyrosine-protein phosphatase H|RecQ-mediated genome instability protein 1|Regulator of G-protein signaling 19|Regulator of G-protein signaling 8|Retinaldehyde-binding protein 1|Rho GTPase-activating protein 30|Rhophilin-2|Ribonucleoside-diphosphate reductase subunit M2 B|RING finger protein 122|RNA polymerase II elongation factor ELL|RNA-binding protein 40|rRNA methyltransferase 3, mitochondrial|Secreted frizzled-related protein 2|Semaphorin-3A|Septin-10|Serine/threonine-protein kinase 16|Serine/threonine-protein kinase MRCK beta|Serpin A12|SH2 domain-containing protein 1A|Sialic acid-binding Ig-like lectin 12|Sialic acid-binding Ig-like lectin 8|Signal peptidase complex catalytic subunit SEC11C|SLAM family member 7|Small conductance calcium-activated potassium channel protein 1|Sodium- and chloride-dependent neutral and basic amino acid transporter B(0+)|Solute carrier family 35 member G2|SPARC|Sperm acrosome membrane-associated protein 3|Sphingosine kinase 2|Synaptosomal-associated protein 25|Synaptotagmin-like protein 4|Syntaxin-1A|t-SNARE domain-containing protein 1|Tenascin-R|Teneurin-4|Testican-3|Thymocyte nuclear protein 1|Torsin-1A-interacting protein 1|Transcription factor RelB|Transcription regulator protein BACH1|Transmembrane protein 87B|tRNA (guanine-N(7)-)-methyltransferase|Tryptase gamma|Tumor necrosis factor receptor superfamily member 11B|Tumor necrosis factor receptor superfamily member 16|TYMS opposite strand protein|Tyrosine-protein kinase JAK2|Tyrosine-protein kinase receptor TYRO3|UBX domain-containing protein 4|UDP-GlcNAc:betaGal beta-1,3-N-acetylglucosaminyltransferase 6|UMP-CMP kinase|Uncharacterized protein C1orf115|Uncharacterized protein C1orf185|Uncharacterized protein C2orf66|Uncharacterized protein C3orf18|UPF0258 protein KIAA1024|Uroplakin-3b-like protein|Vascular endothelial growth factor C|Vesicular integral-membrane protein VIP36|Vitronectin|WD repeat-containing protein 1|Zinc fingers and homeoboxes protein 3|Zinc-alpha-2-glycoprotein|Zona pellucida sperm-binding protein 4	cg00286909|cg01438829|cg03707403|cg04010423|cg04706338|cg05750081|cg06128598|cg06692120|cg06711110|cg06712542|cg07798143|cg10342447|cg10494684|cg13487284|cg13812937|cg13895343|cg14331858|cg14592794|cg15704699|cg16154524|cg17730048|cg19026207|cg19923798|cg20195049|cg20686234|cg20687875|cg21817187|cg21846903|cg21872009|cg22167400|cg24089111|cg25356504	.	ELOA	NMNAT1	1	1	23743448	9943428	trans	trans	FALSE	FALSE	FALSE	FALSE	cis	cis	FALSE	FALSE	.	.	TRUE	0.968773	H2	0.968773	H2	1	H4	1	H4	TRUE	FALSE	FALSE	17	26694861	rs704	TRUE	0	G	A	41390	0.00404241	-0.208802	0.267998	0.257441	208.926	332.579	123.653	8362	-0.00523796	-0.19264	0.243572	0.139795	37.7871	58.1372	20.3501	.	7034	.	.	.	.	.	.	.	.	.	rs704	17:26694861:G:A	NMNAT1	17	26694861	-0.202728	175.464	trans	VTN	TRUE	FALSE
7133	1228	NCF2:NMNAT1	17	26694861	17:26194861-27194861	rs704	A	G	41281	0.0232942	-0.209299	0.264455	0.00686027	0.00673636	0.00683877	3.16391	208.795	320.649	111.854	FALSE	FALSE	TRUE	0.014927	0.985073	0.985073	0.985073	POLDIP2|TMEM199|TNFAIP1|VTN	Advanced age related macular degeneration choroidal neovascularization vs no AMD|Age-related macular degeneration|Heel bone mineral density right|Height|Neovascularization|Osteoprotegerin levels	X-03094	C17orf32|CTD-2350C19.1|IFT20;TMEM97|LGALS9|NUFIP2|POLDIP2|POLDIP2;TNFAIP1|RAB34|SARM1|SARM1;SLC46A1|SLC46A1;CTD-2350C19.1|TMEM199|TMEM199;CTB-96E2.3|TMEM199;CTB-96E2.3;MIR4723|TMEM199;CTB-96E2.7|TMEM199;MIR4723|TMEM97|TMEM97;IFT20	[Pyruvate dehydrogenase (acetyl-transferring)] kinase isozyme 1, mitochondrial|2-phosphoxylose phosphatase 1|3-hydroxyanthranilate 3,4-dioxygenase|39S ribosomal protein L14, mitochondrial|39S ribosomal protein L52, mitochondrial|Abelson tyrosine-protein kinase 2|Acetyl-CoA carboxylase 2|Actin-related protein 2/3 complex subunit 3|Adenylyltransferase and sulfurtransferase MOCS3|Adhesion G-protein coupled receptor F1|ADP-ribosyl cyclase/cyclic ADP-ribose hydrolase 1|Alpha-(1,3)-fucosyltransferase 9|Alpha-N-acetylgalactosaminide alpha-2,6-sialyltransferase 1|Angiopoietin-related protein 4|Angiopoietin-related protein 7|Ankyrin repeat domain-containing protein 27|Annexin A10|Apolipoprotein A-V|Apolipoprotein L1|Apoptosis-inducing factor 1, mitochondrial|Arf-GAP with SH3 domain, ANK repeat and PH domain-containing protein 2|Armadillo repeat-containing protein 5|Augurin|Aurora kinase B|B-cell receptor CD22|B-cell receptor-associated protein 29|BCL2/adenovirus E1B 19 kDa protein-interacting protein 3|Beta-1,3-galactosyl-O-glycosyl-glycoprotein beta-1,6-N-acetylglucosaminyltransferase 4|Beta-1,3-galactosyltransferase 6|Beta-defensin 105|Beta-defensin 121|Bone sialoprotein 2|C-type lectin domain family 2 member D|Cadherin-12|Cadherin-15|Cadherin-2|Cadherin-3|Calcineurin B homologous protein 3|Calcineurin subunit B type 1|Calcipressin-1|Calcium/calmodulin-dependent protein kinase type 1D|Calpastatin|Carbohydrate sulfotransferase 11|Cardiotrophin-1|Cation-dependent mannose-6-phosphate receptor|CD44 antigen|Cellular retinoic acid-binding protein 1|Cellular retinoic acid-binding protein 2|Cellular tumor antigen p53|Chitinase-3-like protein 2|Choline/ethanolamine kinase|Clusterin|Complement component 1 Q subcomponent-binding protein, mitochondrial|COP9 signalosome complex subunit 2|Cortexin-3|CREB-binding protein|CUB and sushi domain-containing protein 1|Cyclin-dependent kinase 8:Cyclin-C complex|Cysteine-rich hydrophobic domain-containing protein 2|Cytochrome b-c1 complex subunit 7|Cytochrome c oxidase subunit 7A1, mitochondrial|Cytohesin-2|Cytoskeleton-associated protein 2|DCN1-like protein 5|Deoxynucleoside triphosphate triphosphohydrolase SAMHD1|Dickkopf-like protein 1|Dipeptidyl peptidase 2|DnaJ homolog subfamily B member 14|DnaJ homolog subfamily B member 9|Dual specificity mitogen-activated protein kinase kinase 3|Dual specificity protein kinase CLK2|Dual specificity protein phosphatase 4|Dual specificity tyrosine-phosphorylation-regulated kinase 3|Dynactin-associated protein|E3 ubiquitin-protein ligase CCNB1IP1|E3 ubiquitin-protein ligase pellino homolog 2|E3 ubiquitin-protein ligase RNF128|E3 ubiquitin-protein ligase RNF13|E3 ubiquitin-protein ligase RNF34|E3 ubiquitin-protein ligase RNF43|E3 ubiquitin-protein ligase RNF8|Ectonucleoside triphosphate diphosphohydrolase 1|Ectonucleoside triphosphate diphosphohydrolase 6|EMILIN-3|Endothelin-2|Endothelin-converting enzyme 1|Ephrin type-B receptor 4|Ephrin-B1|Ephrin-B3|Erlin-1|ERO1-like protein alpha|Estrogen sulfotransferase|Eukaryotic translation initiation factor 4 gamma 3|Exostosin-like 2|Ferritin|Filamin-A|Galanin-like peptide|Galectin-7|Gastrin-releasing peptide|Glutaredoxin-like protein C5orf63|Glutathione S-transferase A4|Glycerol-3-phosphate dehydrogenase 1-like protein|Glypican-1|Golgi SNAP receptor complex member 1|GRAM domain-containing protein 1C|Growth factor receptor-bound protein 14|Growth factor receptor-bound protein 7|Growth/differentiation factor 11|Growth/differentiation factor 5|GTP-binding protein GEM|Guanylate-binding protein 6|Heat shock 70 kDa protein 1-like|Heat shock 70 kDa protein 6|Hematopoietic progenitor cell antigen CD34|Hemoglobin subunit gamma-1|Hemoglobin subunit zeta|HEPACAM family member 2|Heparan-sulfate 6-O-sulfotransferase 1|Heterogeneous nuclear ribonucleoproteins C1/C2|Histidine triad nucleotide-binding protein 2, mitochondrial|Histone-lysine N-methyltransferase SUV420H2|Hydroxycarboxylic acid receptor 2|Inactive peptidyl-prolyl cis-trans isomerase FKBP6|Inositol polyphosphate 5-phosphatase OCRL-1|Insulin growth factor-like family member 3|Insulin-like 3|Integrin beta-7|Interleukin-1 beta|Interleukin-27 subunit alpha|Interleukin-31|Interleukin-36 alpha|Interleukin-5|Intersectin-1|Isthmin-1|Kallikrein-14|Kallikrein-15|Kelch-like protein 13|Killer cell immunoglobulin-like receptor 2DL2|Kinesin-like protein KIF16B|Kinetochore protein NDC80 homolog|Kv channel-interacting protein 1|Kynureninase|Legumain|Leucine-rich repeat serine/threonine-protein kinase 2|Leucine-rich repeat-containing protein 37A2|Leucine-rich repeat-containing protein 74A|Leukemia inhibitory factor|Lymphocyte function-associated antigen 3|Lysozyme-like protein 2|M-phase inducer phosphatase 2|Macrophage scavenger receptor types I and II|MAGUK p55 subfamily member 6|Mannan-binding lectin serine protease 1|MAP kinase-activated protein kinase 5|Mast cell-expressed membrane protein 1|MAX gene-associated protein|Melanoma-associated antigen 10|Melanoma-associated antigen 3|Mesothelin|Metallothionein-1F|MICAL-like protein 2|MICOS complex subunit MIC10|Mitotic spindle assembly checkpoint protein MAD1|Mucin-1|Myc-associated zinc finger protein|Myelin regulatory factor|NAD-dependent protein deacetylase sirtuin-2|NADH dehydrogenase [ubiquinone] 1 beta subcomplex subunit 11, mitochondrial|NADH dehydrogenase [ubiquinone] 1 beta subcomplex subunit 4|Natural cytotoxicity triggering receptor 3 ligand 1|Neurensin-1|Neurexin-2-beta|Neutrophil collagenase|NGFI-A-binding protein 1|NKG2-E type II integral membrane protein|Non-receptor tyrosine-protein kinase TYK2|Nuclear migration protein nudC|Nuclear pore complex-interacting protein family member B3|Nucleosome assembly protein 1-like 2|O-acetyl-ADP-ribose deacetylase MACROD1|OCIA domain-containing protein 1|Olfactomedin-like protein 3|Opalin|Opioid-binding protein/cell adhesion molecule|Oxidoreductase HTATIP2|Oxysterols receptor LXR-beta|Oxytocin-neurophysin 1|Pantothenate kinase 3|Papilin|PAX-interacting protein 1|Peptidyl-prolyl cis-trans isomerase B|Peptidyl-prolyl cis-trans isomerase FKBP2|Peptidyl-prolyl cis-trans isomerase-like 2|Peroxisome proliferator-activated receptor alpha|Phosphatidylinositol 4-phosphate 3-kinase C2 domain-containing subunit alpha|Pituitary adenylate cyclase-activating polypeptide 38|Poly(A) RNA polymerase, mitochondrial|Poly(U)-binding-splicing factor PUF60|Polypeptide N-acetylgalactosaminyltransferase 2|Potassium-transporting ATPase subunit beta|Pro-FMRFamide-related neuropeptide FF|Probable G-protein coupled receptor 135|Probable serine carboxypeptidase CPVL|Prolactin receptor|Proteasome subunit alpha type-1|Protein delta homolog 1|Protein RIC-3|Protein sel-1 homolog 2|Protein SERAC1|Protein-tyrosine sulfotransferase 1|Protocadherin beta-4|Protocadherin gamma-C5|Protocadherin-10|Pyruvate kinase PKLR|RAB6-interacting golgin|Rab9 effector protein with kelch motifs|Ras GTPase-activating protein 1|Ras-related protein Rab-35|Receptor-type tyrosine-protein kinase FLT3|Receptor-type tyrosine-protein phosphatase H|RecQ-mediated genome instability protein 1|Regulator of G-protein signaling 19|Regulator of G-protein signaling 8|Retinaldehyde-binding protein 1|Rho GTPase-activating protein 30|Rhophilin-2|Ribonucleoside-diphosphate reductase subunit M2 B|RING finger protein 122|RNA polymerase II elongation factor ELL|RNA-binding protein 40|rRNA methyltransferase 3, mitochondrial|Secreted frizzled-related protein 2|Semaphorin-3A|Septin-10|Serine/threonine-protein kinase 16|Serine/threonine-protein kinase MRCK beta|Serpin A12|SH2 domain-containing protein 1A|Sialic acid-binding Ig-like lectin 12|Sialic acid-binding Ig-like lectin 8|Signal peptidase complex catalytic subunit SEC11C|SLAM family member 7|Small conductance calcium-activated potassium channel protein 1|Sodium- and chloride-dependent neutral and basic amino acid transporter B(0+)|Solute carrier family 35 member G2|SPARC|Sperm acrosome membrane-associated protein 3|Sphingosine kinase 2|Synaptosomal-associated protein 25|Synaptotagmin-like protein 4|Syntaxin-1A|t-SNARE domain-containing protein 1|Tenascin-R|Teneurin-4|Testican-3|Thymocyte nuclear protein 1|Torsin-1A-interacting protein 1|Transcription factor RelB|Transcription regulator protein BACH1|Transmembrane protein 87B|tRNA (guanine-N(7)-)-methyltransferase|Tryptase gamma|Tumor necrosis factor receptor superfamily member 11B|Tumor necrosis factor receptor superfamily member 16|TYMS opposite strand protein|Tyrosine-protein kinase JAK2|Tyrosine-protein kinase receptor TYRO3|UBX domain-containing protein 4|UDP-GlcNAc:betaGal beta-1,3-N-acetylglucosaminyltransferase 6|UMP-CMP kinase|Uncharacterized protein C1orf115|Uncharacterized protein C1orf185|Uncharacterized protein C2orf66|Uncharacterized protein C3orf18|UPF0258 protein KIAA1024|Uroplakin-3b-like protein|Vascular endothelial growth factor C|Vesicular integral-membrane protein VIP36|Vitronectin|WD repeat-containing protein 1|Zinc fingers and homeoboxes protein 3|Zinc-alpha-2-glycoprotein|Zona pellucida sperm-binding protein 4	cg00286909|cg01438829|cg03707403|cg04010423|cg04706338|cg05750081|cg06128598|cg06692120|cg06711110|cg06712542|cg07798143|cg10342447|cg10494684|cg13487284|cg13812937|cg13895343|cg14331858|cg14592794|cg15704699|cg16154524|cg17730048|cg19026207|cg19923798|cg20195049|cg20686234|cg20687875|cg21817187|cg21846903|cg21872009|cg22167400|cg24089111|cg25356504	.	NCF2	NMNAT1	1	1	183555562	9943428	trans	trans	FALSE	FALSE	FALSE	FALSE	cis	cis	FALSE	FALSE	.	.	TRUE	0.581663	H4	0.581663	H4	1	H4	1	H4	TRUE	TRUE	FALSE	17	26694861	rs704	TRUE	0	G	A	41393	0.0235345	-0.208802	0.264389	3.23513	208.926	322.184	113.258	8372	0.0126209	-0.19264	0.229469	0.40351	37.7875	51.8112	14.0237	.	7034	.	.	.	.	.	.	.	.	.	rs704	17:26694861:G:A	NMNAT1	17	26694861	-0.202728	175.464	trans	VTN	TRUE	FALSE
7134	1420	NMNAT1:PADI4	17	26694861	17:26194861-27194861	rs704	A	G	40510	-0.209299	0.00858711	-0.258335	0.00673636	0.00692888	0.00688978	208.749	0.66709	301.774	93.025	FALSE	FALSE	TRUE	0.996815	0.00318547	0.996815	0.996815	POLDIP2|TMEM199|TNFAIP1|VTN	Advanced age related macular degeneration choroidal neovascularization vs no AMD|Age-related macular degeneration|Heel bone mineral density right|Height|Neovascularization|Osteoprotegerin levels	X-03094	C17orf32|CTD-2350C19.1|IFT20;TMEM97|LGALS9|NUFIP2|POLDIP2|POLDIP2;TNFAIP1|RAB34|SARM1|SARM1;SLC46A1|SLC46A1;CTD-2350C19.1|TMEM199|TMEM199;CTB-96E2.3|TMEM199;CTB-96E2.3;MIR4723|TMEM199;CTB-96E2.7|TMEM199;MIR4723|TMEM97|TMEM97;IFT20	[Pyruvate dehydrogenase (acetyl-transferring)] kinase isozyme 1, mitochondrial|2-phosphoxylose phosphatase 1|3-hydroxyanthranilate 3,4-dioxygenase|39S ribosomal protein L14, mitochondrial|39S ribosomal protein L52, mitochondrial|Abelson tyrosine-protein kinase 2|Acetyl-CoA carboxylase 2|Actin-related protein 2/3 complex subunit 3|Adenylyltransferase and sulfurtransferase MOCS3|Adhesion G-protein coupled receptor F1|ADP-ribosyl cyclase/cyclic ADP-ribose hydrolase 1|Alpha-(1,3)-fucosyltransferase 9|Alpha-N-acetylgalactosaminide alpha-2,6-sialyltransferase 1|Angiopoietin-related protein 4|Angiopoietin-related protein 7|Ankyrin repeat domain-containing protein 27|Annexin A10|Apolipoprotein A-V|Apolipoprotein L1|Apoptosis-inducing factor 1, mitochondrial|Arf-GAP with SH3 domain, ANK repeat and PH domain-containing protein 2|Armadillo repeat-containing protein 5|Augurin|Aurora kinase B|B-cell receptor CD22|B-cell receptor-associated protein 29|BCL2/adenovirus E1B 19 kDa protein-interacting protein 3|Beta-1,3-galactosyl-O-glycosyl-glycoprotein beta-1,6-N-acetylglucosaminyltransferase 4|Beta-1,3-galactosyltransferase 6|Beta-defensin 105|Beta-defensin 121|Bone sialoprotein 2|C-type lectin domain family 2 member D|Cadherin-12|Cadherin-15|Cadherin-2|Cadherin-3|Calcineurin B homologous protein 3|Calcineurin subunit B type 1|Calcipressin-1|Calcium/calmodulin-dependent protein kinase type 1D|Calpastatin|Carbohydrate sulfotransferase 11|Cardiotrophin-1|Cation-dependent mannose-6-phosphate receptor|CD44 antigen|Cellular retinoic acid-binding protein 1|Cellular retinoic acid-binding protein 2|Cellular tumor antigen p53|Chitinase-3-like protein 2|Choline/ethanolamine kinase|Clusterin|Complement component 1 Q subcomponent-binding protein, mitochondrial|COP9 signalosome complex subunit 2|Cortexin-3|CREB-binding protein|CUB and sushi domain-containing protein 1|Cyclin-dependent kinase 8:Cyclin-C complex|Cysteine-rich hydrophobic domain-containing protein 2|Cytochrome b-c1 complex subunit 7|Cytochrome c oxidase subunit 7A1, mitochondrial|Cytohesin-2|Cytoskeleton-associated protein 2|DCN1-like protein 5|Deoxynucleoside triphosphate triphosphohydrolase SAMHD1|Dickkopf-like protein 1|Dipeptidyl peptidase 2|DnaJ homolog subfamily B member 14|DnaJ homolog subfamily B member 9|Dual specificity mitogen-activated protein kinase kinase 3|Dual specificity protein kinase CLK2|Dual specificity protein phosphatase 4|Dual specificity tyrosine-phosphorylation-regulated kinase 3|Dynactin-associated protein|E3 ubiquitin-protein ligase CCNB1IP1|E3 ubiquitin-protein ligase pellino homolog 2|E3 ubiquitin-protein ligase RNF128|E3 ubiquitin-protein ligase RNF13|E3 ubiquitin-protein ligase RNF34|E3 ubiquitin-protein ligase RNF43|E3 ubiquitin-protein ligase RNF8|Ectonucleoside triphosphate diphosphohydrolase 1|Ectonucleoside triphosphate diphosphohydrolase 6|EMILIN-3|Endothelin-2|Endothelin-converting enzyme 1|Ephrin type-B receptor 4|Ephrin-B1|Ephrin-B3|Erlin-1|ERO1-like protein alpha|Estrogen sulfotransferase|Eukaryotic translation initiation factor 4 gamma 3|Exostosin-like 2|Ferritin|Filamin-A|Galanin-like peptide|Galectin-7|Gastrin-releasing peptide|Glutaredoxin-like protein C5orf63|Glutathione S-transferase A4|Glycerol-3-phosphate dehydrogenase 1-like protein|Glypican-1|Golgi SNAP receptor complex member 1|GRAM domain-containing protein 1C|Growth factor receptor-bound protein 14|Growth factor receptor-bound protein 7|Growth/differentiation factor 11|Growth/differentiation factor 5|GTP-binding protein GEM|Guanylate-binding protein 6|Heat shock 70 kDa protein 1-like|Heat shock 70 kDa protein 6|Hematopoietic progenitor cell antigen CD34|Hemoglobin subunit gamma-1|Hemoglobin subunit zeta|HEPACAM family member 2|Heparan-sulfate 6-O-sulfotransferase 1|Heterogeneous nuclear ribonucleoproteins C1/C2|Histidine triad nucleotide-binding protein 2, mitochondrial|Histone-lysine N-methyltransferase SUV420H2|Hydroxycarboxylic acid receptor 2|Inactive peptidyl-prolyl cis-trans isomerase FKBP6|Inositol polyphosphate 5-phosphatase OCRL-1|Insulin growth factor-like family member 3|Insulin-like 3|Integrin beta-7|Interleukin-1 beta|Interleukin-27 subunit alpha|Interleukin-31|Interleukin-36 alpha|Interleukin-5|Intersectin-1|Isthmin-1|Kallikrein-14|Kallikrein-15|Kelch-like protein 13|Killer cell immunoglobulin-like receptor 2DL2|Kinesin-like protein KIF16B|Kinetochore protein NDC80 homolog|Kv channel-interacting protein 1|Kynureninase|Legumain|Leucine-rich repeat serine/threonine-protein kinase 2|Leucine-rich repeat-containing protein 37A2|Leucine-rich repeat-containing protein 74A|Leukemia inhibitory factor|Lymphocyte function-associated antigen 3|Lysozyme-like protein 2|M-phase inducer phosphatase 2|Macrophage scavenger receptor types I and II|MAGUK p55 subfamily member 6|Mannan-binding lectin serine protease 1|MAP kinase-activated protein kinase 5|Mast cell-expressed membrane protein 1|MAX gene-associated protein|Melanoma-associated antigen 10|Melanoma-associated antigen 3|Mesothelin|Metallothionein-1F|MICAL-like protein 2|MICOS complex subunit MIC10|Mitotic spindle assembly checkpoint protein MAD1|Mucin-1|Myc-associated zinc finger protein|Myelin regulatory factor|NAD-dependent protein deacetylase sirtuin-2|NADH dehydrogenase [ubiquinone] 1 beta subcomplex subunit 11, mitochondrial|NADH dehydrogenase [ubiquinone] 1 beta subcomplex subunit 4|Natural cytotoxicity triggering receptor 3 ligand 1|Neurensin-1|Neurexin-2-beta|Neutrophil collagenase|NGFI-A-binding protein 1|NKG2-E type II integral membrane protein|Non-receptor tyrosine-protein kinase TYK2|Nuclear migration protein nudC|Nuclear pore complex-interacting protein family member B3|Nucleosome assembly protein 1-like 2|O-acetyl-ADP-ribose deacetylase MACROD1|OCIA domain-containing protein 1|Olfactomedin-like protein 3|Opalin|Opioid-binding protein/cell adhesion molecule|Oxidoreductase HTATIP2|Oxysterols receptor LXR-beta|Oxytocin-neurophysin 1|Pantothenate kinase 3|Papilin|PAX-interacting protein 1|Peptidyl-prolyl cis-trans isomerase B|Peptidyl-prolyl cis-trans isomerase FKBP2|Peptidyl-prolyl cis-trans isomerase-like 2|Peroxisome proliferator-activated receptor alpha|Phosphatidylinositol 4-phosphate 3-kinase C2 domain-containing subunit alpha|Pituitary adenylate cyclase-activating polypeptide 38|Poly(A) RNA polymerase, mitochondrial|Poly(U)-binding-splicing factor PUF60|Polypeptide N-acetylgalactosaminyltransferase 2|Potassium-transporting ATPase subunit beta|Pro-FMRFamide-related neuropeptide FF|Probable G-protein coupled receptor 135|Probable serine carboxypeptidase CPVL|Prolactin receptor|Proteasome subunit alpha type-1|Protein delta homolog 1|Protein RIC-3|Protein sel-1 homolog 2|Protein SERAC1|Protein-tyrosine sulfotransferase 1|Protocadherin beta-4|Protocadherin gamma-C5|Protocadherin-10|Pyruvate kinase PKLR|RAB6-interacting golgin|Rab9 effector protein with kelch motifs|Ras GTPase-activating protein 1|Ras-related protein Rab-35|Receptor-type tyrosine-protein kinase FLT3|Receptor-type tyrosine-protein phosphatase H|RecQ-mediated genome instability protein 1|Regulator of G-protein signaling 19|Regulator of G-protein signaling 8|Retinaldehyde-binding protein 1|Rho GTPase-activating protein 30|Rhophilin-2|Ribonucleoside-diphosphate reductase subunit M2 B|RING finger protein 122|RNA polymerase II elongation factor ELL|RNA-binding protein 40|rRNA methyltransferase 3, mitochondrial|Secreted frizzled-related protein 2|Semaphorin-3A|Septin-10|Serine/threonine-protein kinase 16|Serine/threonine-protein kinase MRCK beta|Serpin A12|SH2 domain-containing protein 1A|Sialic acid-binding Ig-like lectin 12|Sialic acid-binding Ig-like lectin 8|Signal peptidase complex catalytic subunit SEC11C|SLAM family member 7|Small conductance calcium-activated potassium channel protein 1|Sodium- and chloride-dependent neutral and basic amino acid transporter B(0+)|Solute carrier family 35 member G2|SPARC|Sperm acrosome membrane-associated protein 3|Sphingosine kinase 2|Synaptosomal-associated protein 25|Synaptotagmin-like protein 4|Syntaxin-1A|t-SNARE domain-containing protein 1|Tenascin-R|Teneurin-4|Testican-3|Thymocyte nuclear protein 1|Torsin-1A-interacting protein 1|Transcription factor RelB|Transcription regulator protein BACH1|Transmembrane protein 87B|tRNA (guanine-N(7)-)-methyltransferase|Tryptase gamma|Tumor necrosis factor receptor superfamily member 11B|Tumor necrosis factor receptor superfamily member 16|TYMS opposite strand protein|Tyrosine-protein kinase JAK2|Tyrosine-protein kinase receptor TYRO3|UBX domain-containing protein 4|UDP-GlcNAc:betaGal beta-1,3-N-acetylglucosaminyltransferase 6|UMP-CMP kinase|Uncharacterized protein C1orf115|Uncharacterized protein C1orf185|Uncharacterized protein C2orf66|Uncharacterized protein C3orf18|UPF0258 protein KIAA1024|Uroplakin-3b-like protein|Vascular endothelial growth factor C|Vesicular integral-membrane protein VIP36|Vitronectin|WD repeat-containing protein 1|Zinc fingers and homeoboxes protein 3|Zinc-alpha-2-glycoprotein|Zona pellucida sperm-binding protein 4	cg00286909|cg01438829|cg03707403|cg04010423|cg04706338|cg05750081|cg06128598|cg06692120|cg06711110|cg06712542|cg07798143|cg10342447|cg10494684|cg13487284|cg13812937|cg13895343|cg14331858|cg14592794|cg15704699|cg16154524|cg17730048|cg19026207|cg19923798|cg20195049|cg20686234|cg20687875|cg21817187|cg21846903|cg21872009|cg22167400|cg24089111|cg25356504	.	NMNAT1	PADI4	1	1	9943428	17308195	trans	trans	FALSE	FALSE	FALSE	FALSE	cis	cis	FALSE	FALSE	.	.	TRUE	0.935209	H1	1	H4	0.935209	H2	1	H4	TRUE	FALSE	FALSE	17	26694861	rs704	TRUE	0	G	A	40617	-0.208802	0.00861009	-0.257846	208.881	0.671724	302.255	93.3742	8221	-0.19264	0.00439392	-0.238682	37.7807	0.112269	53.6583	15.8776	7034	.	rs704	17:26694861:G:A	NMNAT1	17	26694861	-0.202728	175.464	trans	VTN	.	.	.	.	.	.	.	.	.	TRUE	FALSE
7135	1642	NBN:NMNAT1	17	26694861	17:26194861-27194861	rs704	A	G	40566	0.00931084	-0.209299	0.249552	0.00688074	0.00673636	0.00687931	0.754469	208.753	282.864	74.1111	FALSE	FALSE	TRUE	0.00360116	0.996399	0.996399	0.996399	POLDIP2|TMEM199|TNFAIP1|VTN	Advanced age related macular degeneration choroidal neovascularization vs no AMD|Age-related macular degeneration|Heel bone mineral density right|Height|Neovascularization|Osteoprotegerin levels	X-03094	C17orf32|CTD-2350C19.1|IFT20;TMEM97|LGALS9|NUFIP2|POLDIP2|POLDIP2;TNFAIP1|RAB34|SARM1|SARM1;SLC46A1|SLC46A1;CTD-2350C19.1|TMEM199|TMEM199;CTB-96E2.3|TMEM199;CTB-96E2.3;MIR4723|TMEM199;CTB-96E2.7|TMEM199;MIR4723|TMEM97|TMEM97;IFT20	[Pyruvate dehydrogenase (acetyl-transferring)] kinase isozyme 1, mitochondrial|2-phosphoxylose phosphatase 1|3-hydroxyanthranilate 3,4-dioxygenase|39S ribosomal protein L14, mitochondrial|39S ribosomal protein L52, mitochondrial|Abelson tyrosine-protein kinase 2|Acetyl-CoA carboxylase 2|Actin-related protein 2/3 complex subunit 3|Adenylyltransferase and sulfurtransferase MOCS3|Adhesion G-protein coupled receptor F1|ADP-ribosyl cyclase/cyclic ADP-ribose hydrolase 1|Alpha-(1,3)-fucosyltransferase 9|Alpha-N-acetylgalactosaminide alpha-2,6-sialyltransferase 1|Angiopoietin-related protein 4|Angiopoietin-related protein 7|Ankyrin repeat domain-containing protein 27|Annexin A10|Apolipoprotein A-V|Apolipoprotein L1|Apoptosis-inducing factor 1, mitochondrial|Arf-GAP with SH3 domain, ANK repeat and PH domain-containing protein 2|Armadillo repeat-containing protein 5|Augurin|Aurora kinase B|B-cell receptor CD22|B-cell receptor-associated protein 29|BCL2/adenovirus E1B 19 kDa protein-interacting protein 3|Beta-1,3-galactosyl-O-glycosyl-glycoprotein beta-1,6-N-acetylglucosaminyltransferase 4|Beta-1,3-galactosyltransferase 6|Beta-defensin 105|Beta-defensin 121|Bone sialoprotein 2|C-type lectin domain family 2 member D|Cadherin-12|Cadherin-15|Cadherin-2|Cadherin-3|Calcineurin B homologous protein 3|Calcineurin subunit B type 1|Calcipressin-1|Calcium/calmodulin-dependent protein kinase type 1D|Calpastatin|Carbohydrate sulfotransferase 11|Cardiotrophin-1|Cation-dependent mannose-6-phosphate receptor|CD44 antigen|Cellular retinoic acid-binding protein 1|Cellular retinoic acid-binding protein 2|Cellular tumor antigen p53|Chitinase-3-like protein 2|Choline/ethanolamine kinase|Clusterin|Complement component 1 Q subcomponent-binding protein, mitochondrial|COP9 signalosome complex subunit 2|Cortexin-3|CREB-binding protein|CUB and sushi domain-containing protein 1|Cyclin-dependent kinase 8:Cyclin-C complex|Cysteine-rich hydrophobic domain-containing protein 2|Cytochrome b-c1 complex subunit 7|Cytochrome c oxidase subunit 7A1, mitochondrial|Cytohesin-2|Cytoskeleton-associated protein 2|DCN1-like protein 5|Deoxynucleoside triphosphate triphosphohydrolase SAMHD1|Dickkopf-like protein 1|Dipeptidyl peptidase 2|DnaJ homolog subfamily B member 14|DnaJ homolog subfamily B member 9|Dual specificity mitogen-activated protein kinase kinase 3|Dual specificity protein kinase CLK2|Dual specificity protein phosphatase 4|Dual specificity tyrosine-phosphorylation-regulated kinase 3|Dynactin-associated protein|E3 ubiquitin-protein ligase CCNB1IP1|E3 ubiquitin-protein ligase pellino homolog 2|E3 ubiquitin-protein ligase RNF128|E3 ubiquitin-protein ligase RNF13|E3 ubiquitin-protein ligase RNF34|E3 ubiquitin-protein ligase RNF43|E3 ubiquitin-protein ligase RNF8|Ectonucleoside triphosphate diphosphohydrolase 1|Ectonucleoside triphosphate diphosphohydrolase 6|EMILIN-3|Endothelin-2|Endothelin-converting enzyme 1|Ephrin type-B receptor 4|Ephrin-B1|Ephrin-B3|Erlin-1|ERO1-like protein alpha|Estrogen sulfotransferase|Eukaryotic translation initiation factor 4 gamma 3|Exostosin-like 2|Ferritin|Filamin-A|Galanin-like peptide|Galectin-7|Gastrin-releasing peptide|Glutaredoxin-like protein C5orf63|Glutathione S-transferase A4|Glycerol-3-phosphate dehydrogenase 1-like protein|Glypican-1|Golgi SNAP receptor complex member 1|GRAM domain-containing protein 1C|Growth factor receptor-bound protein 14|Growth factor receptor-bound protein 7|Growth/differentiation factor 11|Growth/differentiation factor 5|GTP-binding protein GEM|Guanylate-binding protein 6|Heat shock 70 kDa protein 1-like|Heat shock 70 kDa protein 6|Hematopoietic progenitor cell antigen CD34|Hemoglobin subunit gamma-1|Hemoglobin subunit zeta|HEPACAM family member 2|Heparan-sulfate 6-O-sulfotransferase 1|Heterogeneous nuclear ribonucleoproteins C1/C2|Histidine triad nucleotide-binding protein 2, mitochondrial|Histone-lysine N-methyltransferase SUV420H2|Hydroxycarboxylic acid receptor 2|Inactive peptidyl-prolyl cis-trans isomerase FKBP6|Inositol polyphosphate 5-phosphatase OCRL-1|Insulin growth factor-like family member 3|Insulin-like 3|Integrin beta-7|Interleukin-1 beta|Interleukin-27 subunit alpha|Interleukin-31|Interleukin-36 alpha|Interleukin-5|Intersectin-1|Isthmin-1|Kallikrein-14|Kallikrein-15|Kelch-like protein 13|Killer cell immunoglobulin-like receptor 2DL2|Kinesin-like protein KIF16B|Kinetochore protein NDC80 homolog|Kv channel-interacting protein 1|Kynureninase|Legumain|Leucine-rich repeat serine/threonine-protein kinase 2|Leucine-rich repeat-containing protein 37A2|Leucine-rich repeat-containing protein 74A|Leukemia inhibitory factor|Lymphocyte function-associated antigen 3|Lysozyme-like protein 2|M-phase inducer phosphatase 2|Macrophage scavenger receptor types I and II|MAGUK p55 subfamily member 6|Mannan-binding lectin serine protease 1|MAP kinase-activated protein kinase 5|Mast cell-expressed membrane protein 1|MAX gene-associated protein|Melanoma-associated antigen 10|Melanoma-associated antigen 3|Mesothelin|Metallothionein-1F|MICAL-like protein 2|MICOS complex subunit MIC10|Mitotic spindle assembly checkpoint protein MAD1|Mucin-1|Myc-associated zinc finger protein|Myelin regulatory factor|NAD-dependent protein deacetylase sirtuin-2|NADH dehydrogenase [ubiquinone] 1 beta subcomplex subunit 11, mitochondrial|NADH dehydrogenase [ubiquinone] 1 beta subcomplex subunit 4|Natural cytotoxicity triggering receptor 3 ligand 1|Neurensin-1|Neurexin-2-beta|Neutrophil collagenase|NGFI-A-binding protein 1|NKG2-E type II integral membrane protein|Non-receptor tyrosine-protein kinase TYK2|Nuclear migration protein nudC|Nuclear pore complex-interacting protein family member B3|Nucleosome assembly protein 1-like 2|O-acetyl-ADP-ribose deacetylase MACROD1|OCIA domain-containing protein 1|Olfactomedin-like protein 3|Opalin|Opioid-binding protein/cell adhesion molecule|Oxidoreductase HTATIP2|Oxysterols receptor LXR-beta|Oxytocin-neurophysin 1|Pantothenate kinase 3|Papilin|PAX-interacting protein 1|Peptidyl-prolyl cis-trans isomerase B|Peptidyl-prolyl cis-trans isomerase FKBP2|Peptidyl-prolyl cis-trans isomerase-like 2|Peroxisome proliferator-activated receptor alpha|Phosphatidylinositol 4-phosphate 3-kinase C2 domain-containing subunit alpha|Pituitary adenylate cyclase-activating polypeptide 38|Poly(A) RNA polymerase, mitochondrial|Poly(U)-binding-splicing factor PUF60|Polypeptide N-acetylgalactosaminyltransferase 2|Potassium-transporting ATPase subunit beta|Pro-FMRFamide-related neuropeptide FF|Probable G-protein coupled receptor 135|Probable serine carboxypeptidase CPVL|Prolactin receptor|Proteasome subunit alpha type-1|Protein delta homolog 1|Protein RIC-3|Protein sel-1 homolog 2|Protein SERAC1|Protein-tyrosine sulfotransferase 1|Protocadherin beta-4|Protocadherin gamma-C5|Protocadherin-10|Pyruvate kinase PKLR|RAB6-interacting golgin|Rab9 effector protein with kelch motifs|Ras GTPase-activating protein 1|Ras-related protein Rab-35|Receptor-type tyrosine-protein kinase FLT3|Receptor-type tyrosine-protein phosphatase H|RecQ-mediated genome instability protein 1|Regulator of G-protein signaling 19|Regulator of G-protein signaling 8|Retinaldehyde-binding protein 1|Rho GTPase-activating protein 30|Rhophilin-2|Ribonucleoside-diphosphate reductase subunit M2 B|RING finger protein 122|RNA polymerase II elongation factor ELL|RNA-binding protein 40|rRNA methyltransferase 3, mitochondrial|Secreted frizzled-related protein 2|Semaphorin-3A|Septin-10|Serine/threonine-protein kinase 16|Serine/threonine-protein kinase MRCK beta|Serpin A12|SH2 domain-containing protein 1A|Sialic acid-binding Ig-like lectin 12|Sialic acid-binding Ig-like lectin 8|Signal peptidase complex catalytic subunit SEC11C|SLAM family member 7|Small conductance calcium-activated potassium channel protein 1|Sodium- and chloride-dependent neutral and basic amino acid transporter B(0+)|Solute carrier family 35 member G2|SPARC|Sperm acrosome membrane-associated protein 3|Sphingosine kinase 2|Synaptosomal-associated protein 25|Synaptotagmin-like protein 4|Syntaxin-1A|t-SNARE domain-containing protein 1|Tenascin-R|Teneurin-4|Testican-3|Thymocyte nuclear protein 1|Torsin-1A-interacting protein 1|Transcription factor RelB|Transcription regulator protein BACH1|Transmembrane protein 87B|tRNA (guanine-N(7)-)-methyltransferase|Tryptase gamma|Tumor necrosis factor receptor superfamily member 11B|Tumor necrosis factor receptor superfamily member 16|TYMS opposite strand protein|Tyrosine-protein kinase JAK2|Tyrosine-protein kinase receptor TYRO3|UBX domain-containing protein 4|UDP-GlcNAc:betaGal beta-1,3-N-acetylglucosaminyltransferase 6|UMP-CMP kinase|Uncharacterized protein C1orf115|Uncharacterized protein C1orf185|Uncharacterized protein C2orf66|Uncharacterized protein C3orf18|UPF0258 protein KIAA1024|Uroplakin-3b-like protein|Vascular endothelial growth factor C|Vesicular integral-membrane protein VIP36|Vitronectin|WD repeat-containing protein 1|Zinc fingers and homeoboxes protein 3|Zinc-alpha-2-glycoprotein|Zona pellucida sperm-binding protein 4	cg00286909|cg01438829|cg03707403|cg04010423|cg04706338|cg05750081|cg06128598|cg06692120|cg06711110|cg06712542|cg07798143|cg10342447|cg10494684|cg13487284|cg13812937|cg13895343|cg14331858|cg14592794|cg15704699|cg16154524|cg17730048|cg19026207|cg19923798|cg20195049|cg20686234|cg20687875|cg21817187|cg21846903|cg21872009|cg22167400|cg24089111|cg25356504	.	NBN	NMNAT1	8	1	89933331	9943428	trans	trans	FALSE	FALSE	FALSE	FALSE	cis	cis	FALSE	FALSE	.	.	TRUE	0.949367	H2	0.949367	H2	1	H4	1	H4	TRUE	FALSE	FALSE	17	26694861	rs704	TRUE	0	G	A	40670	0.00900633	-0.208802	0.24873	0.722252	208.884	282.581	73.6971	8210	0.00940998	-0.19264	0.238802	0.273768	37.7802	54.6435	16.8634	.	7034	.	.	.	.	.	.	.	.	.	rs704	17:26694861:G:A	NMNAT1	17	26694861	-0.202728	175.464	trans	VTN	TRUE	FALSE
7136	2097	APEX1:NMNAT1	17	26694861	17:26194861-27194861	rs704	A	G	41582	0.0045005	-0.209299	0.23531	0.00682326	0.00673636	0.00682664	0.292834	208.812	256.013	47.2009	FALSE	FALSE	TRUE	0.00140042	0.9986	0.9986	0.9986	POLDIP2|TMEM199|TNFAIP1|VTN	Advanced age related macular degeneration choroidal neovascularization vs no AMD|Age-related macular degeneration|Heel bone mineral density right|Height|Neovascularization|Osteoprotegerin levels	X-03094	C17orf32|CTD-2350C19.1|IFT20;TMEM97|LGALS9|NUFIP2|POLDIP2|POLDIP2;TNFAIP1|RAB34|SARM1|SARM1;SLC46A1|SLC46A1;CTD-2350C19.1|TMEM199|TMEM199;CTB-96E2.3|TMEM199;CTB-96E2.3;MIR4723|TMEM199;CTB-96E2.7|TMEM199;MIR4723|TMEM97|TMEM97;IFT20	[Pyruvate dehydrogenase (acetyl-transferring)] kinase isozyme 1, mitochondrial|2-phosphoxylose phosphatase 1|3-hydroxyanthranilate 3,4-dioxygenase|39S ribosomal protein L14, mitochondrial|39S ribosomal protein L52, mitochondrial|Abelson tyrosine-protein kinase 2|Acetyl-CoA carboxylase 2|Actin-related protein 2/3 complex subunit 3|Adenylyltransferase and sulfurtransferase MOCS3|Adhesion G-protein coupled receptor F1|ADP-ribosyl cyclase/cyclic ADP-ribose hydrolase 1|Alpha-(1,3)-fucosyltransferase 9|Alpha-N-acetylgalactosaminide alpha-2,6-sialyltransferase 1|Angiopoietin-related protein 4|Angiopoietin-related protein 7|Ankyrin repeat domain-containing protein 27|Annexin A10|Apolipoprotein A-V|Apolipoprotein L1|Apoptosis-inducing factor 1, mitochondrial|Arf-GAP with SH3 domain, ANK repeat and PH domain-containing protein 2|Armadillo repeat-containing protein 5|Augurin|Aurora kinase B|B-cell receptor CD22|B-cell receptor-associated protein 29|BCL2/adenovirus E1B 19 kDa protein-interacting protein 3|Beta-1,3-galactosyl-O-glycosyl-glycoprotein beta-1,6-N-acetylglucosaminyltransferase 4|Beta-1,3-galactosyltransferase 6|Beta-defensin 105|Beta-defensin 121|Bone sialoprotein 2|C-type lectin domain family 2 member D|Cadherin-12|Cadherin-15|Cadherin-2|Cadherin-3|Calcineurin B homologous protein 3|Calcineurin subunit B type 1|Calcipressin-1|Calcium/calmodulin-dependent protein kinase type 1D|Calpastatin|Carbohydrate sulfotransferase 11|Cardiotrophin-1|Cation-dependent mannose-6-phosphate receptor|CD44 antigen|Cellular retinoic acid-binding protein 1|Cellular retinoic acid-binding protein 2|Cellular tumor antigen p53|Chitinase-3-like protein 2|Choline/ethanolamine kinase|Clusterin|Complement component 1 Q subcomponent-binding protein, mitochondrial|COP9 signalosome complex subunit 2|Cortexin-3|CREB-binding protein|CUB and sushi domain-containing protein 1|Cyclin-dependent kinase 8:Cyclin-C complex|Cysteine-rich hydrophobic domain-containing protein 2|Cytochrome b-c1 complex subunit 7|Cytochrome c oxidase subunit 7A1, mitochondrial|Cytohesin-2|Cytoskeleton-associated protein 2|DCN1-like protein 5|Deoxynucleoside triphosphate triphosphohydrolase SAMHD1|Dickkopf-like protein 1|Dipeptidyl peptidase 2|DnaJ homolog subfamily B member 14|DnaJ homolog subfamily B member 9|Dual specificity mitogen-activated protein kinase kinase 3|Dual specificity protein kinase CLK2|Dual specificity protein phosphatase 4|Dual specificity tyrosine-phosphorylation-regulated kinase 3|Dynactin-associated protein|E3 ubiquitin-protein ligase CCNB1IP1|E3 ubiquitin-protein ligase pellino homolog 2|E3 ubiquitin-protein ligase RNF128|E3 ubiquitin-protein ligase RNF13|E3 ubiquitin-protein ligase RNF34|E3 ubiquitin-protein ligase RNF43|E3 ubiquitin-protein ligase RNF8|Ectonucleoside triphosphate diphosphohydrolase 1|Ectonucleoside triphosphate diphosphohydrolase 6|EMILIN-3|Endothelin-2|Endothelin-converting enzyme 1|Ephrin type-B receptor 4|Ephrin-B1|Ephrin-B3|Erlin-1|ERO1-like protein alpha|Estrogen sulfotransferase|Eukaryotic translation initiation factor 4 gamma 3|Exostosin-like 2|Ferritin|Filamin-A|Galanin-like peptide|Galectin-7|Gastrin-releasing peptide|Glutaredoxin-like protein C5orf63|Glutathione S-transferase A4|Glycerol-3-phosphate dehydrogenase 1-like protein|Glypican-1|Golgi SNAP receptor complex member 1|GRAM domain-containing protein 1C|Growth factor receptor-bound protein 14|Growth factor receptor-bound protein 7|Growth/differentiation factor 11|Growth/differentiation factor 5|GTP-binding protein GEM|Guanylate-binding protein 6|Heat shock 70 kDa protein 1-like|Heat shock 70 kDa protein 6|Hematopoietic progenitor cell antigen CD34|Hemoglobin subunit gamma-1|Hemoglobin subunit zeta|HEPACAM family member 2|Heparan-sulfate 6-O-sulfotransferase 1|Heterogeneous nuclear ribonucleoproteins C1/C2|Histidine triad nucleotide-binding protein 2, mitochondrial|Histone-lysine N-methyltransferase SUV420H2|Hydroxycarboxylic acid receptor 2|Inactive peptidyl-prolyl cis-trans isomerase FKBP6|Inositol polyphosphate 5-phosphatase OCRL-1|Insulin growth factor-like family member 3|Insulin-like 3|Integrin beta-7|Interleukin-1 beta|Interleukin-27 subunit alpha|Interleukin-31|Interleukin-36 alpha|Interleukin-5|Intersectin-1|Isthmin-1|Kallikrein-14|Kallikrein-15|Kelch-like protein 13|Killer cell immunoglobulin-like receptor 2DL2|Kinesin-like protein KIF16B|Kinetochore protein NDC80 homolog|Kv channel-interacting protein 1|Kynureninase|Legumain|Leucine-rich repeat serine/threonine-protein kinase 2|Leucine-rich repeat-containing protein 37A2|Leucine-rich repeat-containing protein 74A|Leukemia inhibitory factor|Lymphocyte function-associated antigen 3|Lysozyme-like protein 2|M-phase inducer phosphatase 2|Macrophage scavenger receptor types I and II|MAGUK p55 subfamily member 6|Mannan-binding lectin serine protease 1|MAP kinase-activated protein kinase 5|Mast cell-expressed membrane protein 1|MAX gene-associated protein|Melanoma-associated antigen 10|Melanoma-associated antigen 3|Mesothelin|Metallothionein-1F|MICAL-like protein 2|MICOS complex subunit MIC10|Mitotic spindle assembly checkpoint protein MAD1|Mucin-1|Myc-associated zinc finger protein|Myelin regulatory factor|NAD-dependent protein deacetylase sirtuin-2|NADH dehydrogenase [ubiquinone] 1 beta subcomplex subunit 11, mitochondrial|NADH dehydrogenase [ubiquinone] 1 beta subcomplex subunit 4|Natural cytotoxicity triggering receptor 3 ligand 1|Neurensin-1|Neurexin-2-beta|Neutrophil collagenase|NGFI-A-binding protein 1|NKG2-E type II integral membrane protein|Non-receptor tyrosine-protein kinase TYK2|Nuclear migration protein nudC|Nuclear pore complex-interacting protein family member B3|Nucleosome assembly protein 1-like 2|O-acetyl-ADP-ribose deacetylase MACROD1|OCIA domain-containing protein 1|Olfactomedin-like protein 3|Opalin|Opioid-binding protein/cell adhesion molecule|Oxidoreductase HTATIP2|Oxysterols receptor LXR-beta|Oxytocin-neurophysin 1|Pantothenate kinase 3|Papilin|PAX-interacting protein 1|Peptidyl-prolyl cis-trans isomerase B|Peptidyl-prolyl cis-trans isomerase FKBP2|Peptidyl-prolyl cis-trans isomerase-like 2|Peroxisome proliferator-activated receptor alpha|Phosphatidylinositol 4-phosphate 3-kinase C2 domain-containing subunit alpha|Pituitary adenylate cyclase-activating polypeptide 38|Poly(A) RNA polymerase, mitochondrial|Poly(U)-binding-splicing factor PUF60|Polypeptide N-acetylgalactosaminyltransferase 2|Potassium-transporting ATPase subunit beta|Pro-FMRFamide-related neuropeptide FF|Probable G-protein coupled receptor 135|Probable serine carboxypeptidase CPVL|Prolactin receptor|Proteasome subunit alpha type-1|Protein delta homolog 1|Protein RIC-3|Protein sel-1 homolog 2|Protein SERAC1|Protein-tyrosine sulfotransferase 1|Protocadherin beta-4|Protocadherin gamma-C5|Protocadherin-10|Pyruvate kinase PKLR|RAB6-interacting golgin|Rab9 effector protein with kelch motifs|Ras GTPase-activating protein 1|Ras-related protein Rab-35|Receptor-type tyrosine-protein kinase FLT3|Receptor-type tyrosine-protein phosphatase H|RecQ-mediated genome instability protein 1|Regulator of G-protein signaling 19|Regulator of G-protein signaling 8|Retinaldehyde-binding protein 1|Rho GTPase-activating protein 30|Rhophilin-2|Ribonucleoside-diphosphate reductase subunit M2 B|RING finger protein 122|RNA polymerase II elongation factor ELL|RNA-binding protein 40|rRNA methyltransferase 3, mitochondrial|Secreted frizzled-related protein 2|Semaphorin-3A|Septin-10|Serine/threonine-protein kinase 16|Serine/threonine-protein kinase MRCK beta|Serpin A12|SH2 domain-containing protein 1A|Sialic acid-binding Ig-like lectin 12|Sialic acid-binding Ig-like lectin 8|Signal peptidase complex catalytic subunit SEC11C|SLAM family member 7|Small conductance calcium-activated potassium channel protein 1|Sodium- and chloride-dependent neutral and basic amino acid transporter B(0+)|Solute carrier family 35 member G2|SPARC|Sperm acrosome membrane-associated protein 3|Sphingosine kinase 2|Synaptosomal-associated protein 25|Synaptotagmin-like protein 4|Syntaxin-1A|t-SNARE domain-containing protein 1|Tenascin-R|Teneurin-4|Testican-3|Thymocyte nuclear protein 1|Torsin-1A-interacting protein 1|Transcription factor RelB|Transcription regulator protein BACH1|Transmembrane protein 87B|tRNA (guanine-N(7)-)-methyltransferase|Tryptase gamma|Tumor necrosis factor receptor superfamily member 11B|Tumor necrosis factor receptor superfamily member 16|TYMS opposite strand protein|Tyrosine-protein kinase JAK2|Tyrosine-protein kinase receptor TYRO3|UBX domain-containing protein 4|UDP-GlcNAc:betaGal beta-1,3-N-acetylglucosaminyltransferase 6|UMP-CMP kinase|Uncharacterized protein C1orf115|Uncharacterized protein C1orf185|Uncharacterized protein C2orf66|Uncharacterized protein C3orf18|UPF0258 protein KIAA1024|Uroplakin-3b-like protein|Vascular endothelial growth factor C|Vesicular integral-membrane protein VIP36|Vitronectin|WD repeat-containing protein 1|Zinc fingers and homeoboxes protein 3|Zinc-alpha-2-glycoprotein|Zona pellucida sperm-binding protein 4	cg00286909|cg01438829|cg03707403|cg04010423|cg04706338|cg05750081|cg06128598|cg06692120|cg06711110|cg06712542|cg07798143|cg10342447|cg10494684|cg13487284|cg13812937|cg13895343|cg14331858|cg14592794|cg15704699|cg16154524|cg17730048|cg19026207|cg19923798|cg20195049|cg20686234|cg20687875|cg21817187|cg21846903|cg21872009|cg22167400|cg24089111|cg25356504	.	APEX1	NMNAT1	14	1	20455191	9943428	trans	trans	FALSE	FALSE	FALSE	FALSE	cis	cis	FALSE	FALSE	.	.	TRUE	0.967587	H2	0.967587	H2	1	H4	1	H4	TRUE	FALSE	FALSE	17	26694861	rs704	TRUE	0	G	A	41695	0.00421963	-0.208802	0.234565	0.271459	208.944	255.781	46.8374	8432	0.00413762	-0.19264	0.218364	0.109022	37.7901	47.6183	9.82815	.	7034	.	.	.	.	.	.	.	.	.	rs704	17:26694861:G:A	NMNAT1	17	26694861	-0.202728	175.464	trans	VTN	TRUE	FALSE
7137	2290	MAD1L1:NMNAT1	17	26694861	17:26194861-27194861	rs704	A	G	41919	0.00438726	-0.209299	0.230522	0.00670642	0.00673636	0.00682454	0.289888	208.831	246.069	37.2386	FALSE	FALSE	TRUE	0.00138622	0.998614	0.998614	0.998614	POLDIP2|TMEM199|TNFAIP1|VTN	Advanced age related macular degeneration choroidal neovascularization vs no AMD|Age-related macular degeneration|Heel bone mineral density right|Height|Neovascularization|Osteoprotegerin levels	X-03094	C17orf32|CTD-2350C19.1|IFT20;TMEM97|LGALS9|NUFIP2|POLDIP2|POLDIP2;TNFAIP1|RAB34|SARM1|SARM1;SLC46A1|SLC46A1;CTD-2350C19.1|TMEM199|TMEM199;CTB-96E2.3|TMEM199;CTB-96E2.3;MIR4723|TMEM199;CTB-96E2.7|TMEM199;MIR4723|TMEM97|TMEM97;IFT20	[Pyruvate dehydrogenase (acetyl-transferring)] kinase isozyme 1, mitochondrial|2-phosphoxylose phosphatase 1|3-hydroxyanthranilate 3,4-dioxygenase|39S ribosomal protein L14, mitochondrial|39S ribosomal protein L52, mitochondrial|Abelson tyrosine-protein kinase 2|Acetyl-CoA carboxylase 2|Actin-related protein 2/3 complex subunit 3|Adenylyltransferase and sulfurtransferase MOCS3|Adhesion G-protein coupled receptor F1|ADP-ribosyl cyclase/cyclic ADP-ribose hydrolase 1|Alpha-(1,3)-fucosyltransferase 9|Alpha-N-acetylgalactosaminide alpha-2,6-sialyltransferase 1|Angiopoietin-related protein 4|Angiopoietin-related protein 7|Ankyrin repeat domain-containing protein 27|Annexin A10|Apolipoprotein A-V|Apolipoprotein L1|Apoptosis-inducing factor 1, mitochondrial|Arf-GAP with SH3 domain, ANK repeat and PH domain-containing protein 2|Armadillo repeat-containing protein 5|Augurin|Aurora kinase B|B-cell receptor CD22|B-cell receptor-associated protein 29|BCL2/adenovirus E1B 19 kDa protein-interacting protein 3|Beta-1,3-galactosyl-O-glycosyl-glycoprotein beta-1,6-N-acetylglucosaminyltransferase 4|Beta-1,3-galactosyltransferase 6|Beta-defensin 105|Beta-defensin 121|Bone sialoprotein 2|C-type lectin domain family 2 member D|Cadherin-12|Cadherin-15|Cadherin-2|Cadherin-3|Calcineurin B homologous protein 3|Calcineurin subunit B type 1|Calcipressin-1|Calcium/calmodulin-dependent protein kinase type 1D|Calpastatin|Carbohydrate sulfotransferase 11|Cardiotrophin-1|Cation-dependent mannose-6-phosphate receptor|CD44 antigen|Cellular retinoic acid-binding protein 1|Cellular retinoic acid-binding protein 2|Cellular tumor antigen p53|Chitinase-3-like protein 2|Choline/ethanolamine kinase|Clusterin|Complement component 1 Q subcomponent-binding protein, mitochondrial|COP9 signalosome complex subunit 2|Cortexin-3|CREB-binding protein|CUB and sushi domain-containing protein 1|Cyclin-dependent kinase 8:Cyclin-C complex|Cysteine-rich hydrophobic domain-containing protein 2|Cytochrome b-c1 complex subunit 7|Cytochrome c oxidase subunit 7A1, mitochondrial|Cytohesin-2|Cytoskeleton-associated protein 2|DCN1-like protein 5|Deoxynucleoside triphosphate triphosphohydrolase SAMHD1|Dickkopf-like protein 1|Dipeptidyl peptidase 2|DnaJ homolog subfamily B member 14|DnaJ homolog subfamily B member 9|Dual specificity mitogen-activated protein kinase kinase 3|Dual specificity protein kinase CLK2|Dual specificity protein phosphatase 4|Dual specificity tyrosine-phosphorylation-regulated kinase 3|Dynactin-associated protein|E3 ubiquitin-protein ligase CCNB1IP1|E3 ubiquitin-protein ligase pellino homolog 2|E3 ubiquitin-protein ligase RNF128|E3 ubiquitin-protein ligase RNF13|E3 ubiquitin-protein ligase RNF34|E3 ubiquitin-protein ligase RNF43|E3 ubiquitin-protein ligase RNF8|Ectonucleoside triphosphate diphosphohydrolase 1|Ectonucleoside triphosphate diphosphohydrolase 6|EMILIN-3|Endothelin-2|Endothelin-converting enzyme 1|Ephrin type-B receptor 4|Ephrin-B1|Ephrin-B3|Erlin-1|ERO1-like protein alpha|Estrogen sulfotransferase|Eukaryotic translation initiation factor 4 gamma 3|Exostosin-like 2|Ferritin|Filamin-A|Galanin-like peptide|Galectin-7|Gastrin-releasing peptide|Glutaredoxin-like protein C5orf63|Glutathione S-transferase A4|Glycerol-3-phosphate dehydrogenase 1-like protein|Glypican-1|Golgi SNAP receptor complex member 1|GRAM domain-containing protein 1C|Growth factor receptor-bound protein 14|Growth factor receptor-bound protein 7|Growth/differentiation factor 11|Growth/differentiation factor 5|GTP-binding protein GEM|Guanylate-binding protein 6|Heat shock 70 kDa protein 1-like|Heat shock 70 kDa protein 6|Hematopoietic progenitor cell antigen CD34|Hemoglobin subunit gamma-1|Hemoglobin subunit zeta|HEPACAM family member 2|Heparan-sulfate 6-O-sulfotransferase 1|Heterogeneous nuclear ribonucleoproteins C1/C2|Histidine triad nucleotide-binding protein 2, mitochondrial|Histone-lysine N-methyltransferase SUV420H2|Hydroxycarboxylic acid receptor 2|Inactive peptidyl-prolyl cis-trans isomerase FKBP6|Inositol polyphosphate 5-phosphatase OCRL-1|Insulin growth factor-like family member 3|Insulin-like 3|Integrin beta-7|Interleukin-1 beta|Interleukin-27 subunit alpha|Interleukin-31|Interleukin-36 alpha|Interleukin-5|Intersectin-1|Isthmin-1|Kallikrein-14|Kallikrein-15|Kelch-like protein 13|Killer cell immunoglobulin-like receptor 2DL2|Kinesin-like protein KIF16B|Kinetochore protein NDC80 homolog|Kv channel-interacting protein 1|Kynureninase|Legumain|Leucine-rich repeat serine/threonine-protein kinase 2|Leucine-rich repeat-containing protein 37A2|Leucine-rich repeat-containing protein 74A|Leukemia inhibitory factor|Lymphocyte function-associated antigen 3|Lysozyme-like protein 2|M-phase inducer phosphatase 2|Macrophage scavenger receptor types I and II|MAGUK p55 subfamily member 6|Mannan-binding lectin serine protease 1|MAP kinase-activated protein kinase 5|Mast cell-expressed membrane protein 1|MAX gene-associated protein|Melanoma-associated antigen 10|Melanoma-associated antigen 3|Mesothelin|Metallothionein-1F|MICAL-like protein 2|MICOS complex subunit MIC10|Mitotic spindle assembly checkpoint protein MAD1|Mucin-1|Myc-associated zinc finger protein|Myelin regulatory factor|NAD-dependent protein deacetylase sirtuin-2|NADH dehydrogenase [ubiquinone] 1 beta subcomplex subunit 11, mitochondrial|NADH dehydrogenase [ubiquinone] 1 beta subcomplex subunit 4|Natural cytotoxicity triggering receptor 3 ligand 1|Neurensin-1|Neurexin-2-beta|Neutrophil collagenase|NGFI-A-binding protein 1|NKG2-E type II integral membrane protein|Non-receptor tyrosine-protein kinase TYK2|Nuclear migration protein nudC|Nuclear pore complex-interacting protein family member B3|Nucleosome assembly protein 1-like 2|O-acetyl-ADP-ribose deacetylase MACROD1|OCIA domain-containing protein 1|Olfactomedin-like protein 3|Opalin|Opioid-binding protein/cell adhesion molecule|Oxidoreductase HTATIP2|Oxysterols receptor LXR-beta|Oxytocin-neurophysin 1|Pantothenate kinase 3|Papilin|PAX-interacting protein 1|Peptidyl-prolyl cis-trans isomerase B|Peptidyl-prolyl cis-trans isomerase FKBP2|Peptidyl-prolyl cis-trans isomerase-like 2|Peroxisome proliferator-activated receptor alpha|Phosphatidylinositol 4-phosphate 3-kinase C2 domain-containing subunit alpha|Pituitary adenylate cyclase-activating polypeptide 38|Poly(A) RNA polymerase, mitochondrial|Poly(U)-binding-splicing factor PUF60|Polypeptide N-acetylgalactosaminyltransferase 2|Potassium-transporting ATPase subunit beta|Pro-FMRFamide-related neuropeptide FF|Probable G-protein coupled receptor 135|Probable serine carboxypeptidase CPVL|Prolactin receptor|Proteasome subunit alpha type-1|Protein delta homolog 1|Protein RIC-3|Protein sel-1 homolog 2|Protein SERAC1|Protein-tyrosine sulfotransferase 1|Protocadherin beta-4|Protocadherin gamma-C5|Protocadherin-10|Pyruvate kinase PKLR|RAB6-interacting golgin|Rab9 effector protein with kelch motifs|Ras GTPase-activating protein 1|Ras-related protein Rab-35|Receptor-type tyrosine-protein kinase FLT3|Receptor-type tyrosine-protein phosphatase H|RecQ-mediated genome instability protein 1|Regulator of G-protein signaling 19|Regulator of G-protein signaling 8|Retinaldehyde-binding protein 1|Rho GTPase-activating protein 30|Rhophilin-2|Ribonucleoside-diphosphate reductase subunit M2 B|RING finger protein 122|RNA polymerase II elongation factor ELL|RNA-binding protein 40|rRNA methyltransferase 3, mitochondrial|Secreted frizzled-related protein 2|Semaphorin-3A|Septin-10|Serine/threonine-protein kinase 16|Serine/threonine-protein kinase MRCK beta|Serpin A12|SH2 domain-containing protein 1A|Sialic acid-binding Ig-like lectin 12|Sialic acid-binding Ig-like lectin 8|Signal peptidase complex catalytic subunit SEC11C|SLAM family member 7|Small conductance calcium-activated potassium channel protein 1|Sodium- and chloride-dependent neutral and basic amino acid transporter B(0+)|Solute carrier family 35 member G2|SPARC|Sperm acrosome membrane-associated protein 3|Sphingosine kinase 2|Synaptosomal-associated protein 25|Synaptotagmin-like protein 4|Syntaxin-1A|t-SNARE domain-containing protein 1|Tenascin-R|Teneurin-4|Testican-3|Thymocyte nuclear protein 1|Torsin-1A-interacting protein 1|Transcription factor RelB|Transcription regulator protein BACH1|Transmembrane protein 87B|tRNA (guanine-N(7)-)-methyltransferase|Tryptase gamma|Tumor necrosis factor receptor superfamily member 11B|Tumor necrosis factor receptor superfamily member 16|TYMS opposite strand protein|Tyrosine-protein kinase JAK2|Tyrosine-protein kinase receptor TYRO3|UBX domain-containing protein 4|UDP-GlcNAc:betaGal beta-1,3-N-acetylglucosaminyltransferase 6|UMP-CMP kinase|Uncharacterized protein C1orf115|Uncharacterized protein C1orf185|Uncharacterized protein C2orf66|Uncharacterized protein C3orf18|UPF0258 protein KIAA1024|Uroplakin-3b-like protein|Vascular endothelial growth factor C|Vesicular integral-membrane protein VIP36|Vitronectin|WD repeat-containing protein 1|Zinc fingers and homeoboxes protein 3|Zinc-alpha-2-glycoprotein|Zona pellucida sperm-binding protein 4	cg00286909|cg01438829|cg03707403|cg04010423|cg04706338|cg05750081|cg06128598|cg06692120|cg06711110|cg06712542|cg07798143|cg10342447|cg10494684|cg13487284|cg13812937|cg13895343|cg14331858|cg14592794|cg15704699|cg16154524|cg17730048|cg19026207|cg19923798|cg20195049|cg20686234|cg20687875|cg21817187|cg21846903|cg21872009|cg22167400|cg24089111|cg25356504	.	MAD1L1	NMNAT1	7	1	1815793	9943428	trans	trans	FALSE	FALSE	FALSE	FALSE	cis	cis	FALSE	FALSE	.	.	TRUE	0.954543	H2	0.954543	H2	1	H4	1	H4	TRUE	FALSE	FALSE	17	26694861	rs704	TRUE	0	G	A	42033	0.00414534	-0.208802	0.229833	0.271395	208.963	245.898	36.935	8497	0.00548288	-0.19264	0.210173	0.150465	37.7929	43.1289	5.33595	.	7034	.	.	.	.	.	.	.	.	.	rs704	17:26694861:G:A	NMNAT1	17	26694861	-0.202728	175.464	trans	VTN	TRUE	FALSE
7138	2257	COL1A1:OMD	17	26694861	17:26194861-27194861	rs704	A	G	42179	-0.00748622	-0.0882282	0.111232	0.00680342	0.00662936	0.00664643	0.566741	39.6046	61.9394	22.3348	FALSE	FALSE	TRUE	0.0141081	0.985892	0.985892	0.985892	POLDIP2|TMEM199|TNFAIP1|VTN	Advanced age related macular degeneration choroidal neovascularization vs no AMD|Age-related macular degeneration|Heel bone mineral density right|Height|Neovascularization|Osteoprotegerin levels	X-03094	C17orf32|CTD-2350C19.1|IFT20;TMEM97|LGALS9|NUFIP2|POLDIP2|POLDIP2;TNFAIP1|RAB34|SARM1|SARM1;SLC46A1|SLC46A1;CTD-2350C19.1|TMEM199|TMEM199;CTB-96E2.3|TMEM199;CTB-96E2.3;MIR4723|TMEM199;CTB-96E2.7|TMEM199;MIR4723|TMEM97|TMEM97;IFT20	[Pyruvate dehydrogenase (acetyl-transferring)] kinase isozyme 1, mitochondrial|2-phosphoxylose phosphatase 1|3-hydroxyanthranilate 3,4-dioxygenase|39S ribosomal protein L14, mitochondrial|39S ribosomal protein L52, mitochondrial|Abelson tyrosine-protein kinase 2|Acetyl-CoA carboxylase 2|Actin-related protein 2/3 complex subunit 3|Adenylyltransferase and sulfurtransferase MOCS3|Adhesion G-protein coupled receptor F1|ADP-ribosyl cyclase/cyclic ADP-ribose hydrolase 1|Alpha-(1,3)-fucosyltransferase 9|Alpha-N-acetylgalactosaminide alpha-2,6-sialyltransferase 1|Angiopoietin-related protein 4|Angiopoietin-related protein 7|Ankyrin repeat domain-containing protein 27|Annexin A10|Apolipoprotein A-V|Apolipoprotein L1|Apoptosis-inducing factor 1, mitochondrial|Arf-GAP with SH3 domain, ANK repeat and PH domain-containing protein 2|Armadillo repeat-containing protein 5|Augurin|Aurora kinase B|B-cell receptor CD22|B-cell receptor-associated protein 29|BCL2/adenovirus E1B 19 kDa protein-interacting protein 3|Beta-1,3-galactosyl-O-glycosyl-glycoprotein beta-1,6-N-acetylglucosaminyltransferase 4|Beta-1,3-galactosyltransferase 6|Beta-defensin 105|Beta-defensin 121|Bone sialoprotein 2|C-type lectin domain family 2 member D|Cadherin-12|Cadherin-15|Cadherin-2|Cadherin-3|Calcineurin B homologous protein 3|Calcineurin subunit B type 1|Calcipressin-1|Calcium/calmodulin-dependent protein kinase type 1D|Calpastatin|Carbohydrate sulfotransferase 11|Cardiotrophin-1|Cation-dependent mannose-6-phosphate receptor|CD44 antigen|Cellular retinoic acid-binding protein 1|Cellular retinoic acid-binding protein 2|Cellular tumor antigen p53|Chitinase-3-like protein 2|Choline/ethanolamine kinase|Clusterin|Complement component 1 Q subcomponent-binding protein, mitochondrial|COP9 signalosome complex subunit 2|Cortexin-3|CREB-binding protein|CUB and sushi domain-containing protein 1|Cyclin-dependent kinase 8:Cyclin-C complex|Cysteine-rich hydrophobic domain-containing protein 2|Cytochrome b-c1 complex subunit 7|Cytochrome c oxidase subunit 7A1, mitochondrial|Cytohesin-2|Cytoskeleton-associated protein 2|DCN1-like protein 5|Deoxynucleoside triphosphate triphosphohydrolase SAMHD1|Dickkopf-like protein 1|Dipeptidyl peptidase 2|DnaJ homolog subfamily B member 14|DnaJ homolog subfamily B member 9|Dual specificity mitogen-activated protein kinase kinase 3|Dual specificity protein kinase CLK2|Dual specificity protein phosphatase 4|Dual specificity tyrosine-phosphorylation-regulated kinase 3|Dynactin-associated protein|E3 ubiquitin-protein ligase CCNB1IP1|E3 ubiquitin-protein ligase pellino homolog 2|E3 ubiquitin-protein ligase RNF128|E3 ubiquitin-protein ligase RNF13|E3 ubiquitin-protein ligase RNF34|E3 ubiquitin-protein ligase RNF43|E3 ubiquitin-protein ligase RNF8|Ectonucleoside triphosphate diphosphohydrolase 1|Ectonucleoside triphosphate diphosphohydrolase 6|EMILIN-3|Endothelin-2|Endothelin-converting enzyme 1|Ephrin type-B receptor 4|Ephrin-B1|Ephrin-B3|Erlin-1|ERO1-like protein alpha|Estrogen sulfotransferase|Eukaryotic translation initiation factor 4 gamma 3|Exostosin-like 2|Ferritin|Filamin-A|Galanin-like peptide|Galectin-7|Gastrin-releasing peptide|Glutaredoxin-like protein C5orf63|Glutathione S-transferase A4|Glycerol-3-phosphate dehydrogenase 1-like protein|Glypican-1|Golgi SNAP receptor complex member 1|GRAM domain-containing protein 1C|Growth factor receptor-bound protein 14|Growth factor receptor-bound protein 7|Growth/differentiation factor 11|Growth/differentiation factor 5|GTP-binding protein GEM|Guanylate-binding protein 6|Heat shock 70 kDa protein 1-like|Heat shock 70 kDa protein 6|Hematopoietic progenitor cell antigen CD34|Hemoglobin subunit gamma-1|Hemoglobin subunit zeta|HEPACAM family member 2|Heparan-sulfate 6-O-sulfotransferase 1|Heterogeneous nuclear ribonucleoproteins C1/C2|Histidine triad nucleotide-binding protein 2, mitochondrial|Histone-lysine N-methyltransferase SUV420H2|Hydroxycarboxylic acid receptor 2|Inactive peptidyl-prolyl cis-trans isomerase FKBP6|Inositol polyphosphate 5-phosphatase OCRL-1|Insulin growth factor-like family member 3|Insulin-like 3|Integrin beta-7|Interleukin-1 beta|Interleukin-27 subunit alpha|Interleukin-31|Interleukin-36 alpha|Interleukin-5|Intersectin-1|Isthmin-1|Kallikrein-14|Kallikrein-15|Kelch-like protein 13|Killer cell immunoglobulin-like receptor 2DL2|Kinesin-like protein KIF16B|Kinetochore protein NDC80 homolog|Kv channel-interacting protein 1|Kynureninase|Legumain|Leucine-rich repeat serine/threonine-protein kinase 2|Leucine-rich repeat-containing protein 37A2|Leucine-rich repeat-containing protein 74A|Leukemia inhibitory factor|Lymphocyte function-associated antigen 3|Lysozyme-like protein 2|M-phase inducer phosphatase 2|Macrophage scavenger receptor types I and II|MAGUK p55 subfamily member 6|Mannan-binding lectin serine protease 1|MAP kinase-activated protein kinase 5|Mast cell-expressed membrane protein 1|MAX gene-associated protein|Melanoma-associated antigen 10|Melanoma-associated antigen 3|Mesothelin|Metallothionein-1F|MICAL-like protein 2|MICOS complex subunit MIC10|Mitotic spindle assembly checkpoint protein MAD1|Mucin-1|Myc-associated zinc finger protein|Myelin regulatory factor|NAD-dependent protein deacetylase sirtuin-2|NADH dehydrogenase [ubiquinone] 1 beta subcomplex subunit 11, mitochondrial|NADH dehydrogenase [ubiquinone] 1 beta subcomplex subunit 4|Natural cytotoxicity triggering receptor 3 ligand 1|Neurensin-1|Neurexin-2-beta|Neutrophil collagenase|NGFI-A-binding protein 1|NKG2-E type II integral membrane protein|Non-receptor tyrosine-protein kinase TYK2|Nuclear migration protein nudC|Nuclear pore complex-interacting protein family member B3|Nucleosome assembly protein 1-like 2|O-acetyl-ADP-ribose deacetylase MACROD1|OCIA domain-containing protein 1|Olfactomedin-like protein 3|Opalin|Opioid-binding protein/cell adhesion molecule|Oxidoreductase HTATIP2|Oxysterols receptor LXR-beta|Oxytocin-neurophysin 1|Pantothenate kinase 3|Papilin|PAX-interacting protein 1|Peptidyl-prolyl cis-trans isomerase B|Peptidyl-prolyl cis-trans isomerase FKBP2|Peptidyl-prolyl cis-trans isomerase-like 2|Peroxisome proliferator-activated receptor alpha|Phosphatidylinositol 4-phosphate 3-kinase C2 domain-containing subunit alpha|Pituitary adenylate cyclase-activating polypeptide 38|Poly(A) RNA polymerase, mitochondrial|Poly(U)-binding-splicing factor PUF60|Polypeptide N-acetylgalactosaminyltransferase 2|Potassium-transporting ATPase subunit beta|Pro-FMRFamide-related neuropeptide FF|Probable G-protein coupled receptor 135|Probable serine carboxypeptidase CPVL|Prolactin receptor|Proteasome subunit alpha type-1|Protein delta homolog 1|Protein RIC-3|Protein sel-1 homolog 2|Protein SERAC1|Protein-tyrosine sulfotransferase 1|Protocadherin beta-4|Protocadherin gamma-C5|Protocadherin-10|Pyruvate kinase PKLR|RAB6-interacting golgin|Rab9 effector protein with kelch motifs|Ras GTPase-activating protein 1|Ras-related protein Rab-35|Receptor-type tyrosine-protein kinase FLT3|Receptor-type tyrosine-protein phosphatase H|RecQ-mediated genome instability protein 1|Regulator of G-protein signaling 19|Regulator of G-protein signaling 8|Retinaldehyde-binding protein 1|Rho GTPase-activating protein 30|Rhophilin-2|Ribonucleoside-diphosphate reductase subunit M2 B|RING finger protein 122|RNA polymerase II elongation factor ELL|RNA-binding protein 40|rRNA methyltransferase 3, mitochondrial|Secreted frizzled-related protein 2|Semaphorin-3A|Septin-10|Serine/threonine-protein kinase 16|Serine/threonine-protein kinase MRCK beta|Serpin A12|SH2 domain-containing protein 1A|Sialic acid-binding Ig-like lectin 12|Sialic acid-binding Ig-like lectin 8|Signal peptidase complex catalytic subunit SEC11C|SLAM family member 7|Small conductance calcium-activated potassium channel protein 1|Sodium- and chloride-dependent neutral and basic amino acid transporter B(0+)|Solute carrier family 35 member G2|SPARC|Sperm acrosome membrane-associated protein 3|Sphingosine kinase 2|Synaptosomal-associated protein 25|Synaptotagmin-like protein 4|Syntaxin-1A|t-SNARE domain-containing protein 1|Tenascin-R|Teneurin-4|Testican-3|Thymocyte nuclear protein 1|Torsin-1A-interacting protein 1|Transcription factor RelB|Transcription regulator protein BACH1|Transmembrane protein 87B|tRNA (guanine-N(7)-)-methyltransferase|Tryptase gamma|Tumor necrosis factor receptor superfamily member 11B|Tumor necrosis factor receptor superfamily member 16|TYMS opposite strand protein|Tyrosine-protein kinase JAK2|Tyrosine-protein kinase receptor TYRO3|UBX domain-containing protein 4|UDP-GlcNAc:betaGal beta-1,3-N-acetylglucosaminyltransferase 6|UMP-CMP kinase|Uncharacterized protein C1orf115|Uncharacterized protein C1orf185|Uncharacterized protein C2orf66|Uncharacterized protein C3orf18|UPF0258 protein KIAA1024|Uroplakin-3b-like protein|Vascular endothelial growth factor C|Vesicular integral-membrane protein VIP36|Vitronectin|WD repeat-containing protein 1|Zinc fingers and homeoboxes protein 3|Zinc-alpha-2-glycoprotein|Zona pellucida sperm-binding protein 4	cg00286909|cg01438829|cg03707403|cg04010423|cg04706338|cg05750081|cg06128598|cg06692120|cg06711110|cg06712542|cg07798143|cg10342447|cg10494684|cg13487284|cg13812937|cg13895343|cg14331858|cg14592794|cg15704699|cg16154524|cg17730048|cg19026207|cg19923798|cg20195049|cg20686234|cg20687875|cg21817187|cg21846903|cg21872009|cg22167400|cg24089111|cg25356504	.	COL1A1	OMD	17	9	50184101	92412380	trans	trans	FALSE	FALSE	FALSE	FALSE	cis	cis	FALSE	FALSE	.	.	FALSE	0.958891	H2	0.958891	H2	1	H4	0.999922	H4	TRUE	FALSE	FALSE	17	26694861	rs704	TRUE	0	G	A	42294	-0.00773071	-0.0888622	0.111806	0.594123	40.3834	62.8969	22.5135	8535	-0.0181266	-0.0744977	0.0838447	0.639919	6.54185	8.4056	1.86374	.	7248	.	.	.	.	.	.	.	.	.	rs704	17:26694861:G:A	OMD	17	26694861	-0.0885213	35.4246	trans	VTN	TRUE	FALSE
7139	1661	GALNT10:TNFSF12	17	26694861	17:26194861-27194861	rs704	A	G	41865	0.081469	-0.0507072	0.102853	0.00673888	0.00680898	0.00678936	32.8642	13.0122	50.9776	18.1134	TRUE	FALSE	FALSE	0.716365	0.283635	0.716365	0.716365	POLDIP2|TMEM199|TNFAIP1|VTN	Advanced age related macular degeneration choroidal neovascularization vs no AMD|Age-related macular degeneration|Heel bone mineral density right|Height|Neovascularization|Osteoprotegerin levels	X-03094	C17orf32|CTD-2350C19.1|IFT20;TMEM97|LGALS9|NUFIP2|POLDIP2|POLDIP2;TNFAIP1|RAB34|SARM1|SARM1;SLC46A1|SLC46A1;CTD-2350C19.1|TMEM199|TMEM199;CTB-96E2.3|TMEM199;CTB-96E2.3;MIR4723|TMEM199;CTB-96E2.7|TMEM199;MIR4723|TMEM97|TMEM97;IFT20	[Pyruvate dehydrogenase (acetyl-transferring)] kinase isozyme 1, mitochondrial|2-phosphoxylose phosphatase 1|3-hydroxyanthranilate 3,4-dioxygenase|39S ribosomal protein L14, mitochondrial|39S ribosomal protein L52, mitochondrial|Abelson tyrosine-protein kinase 2|Acetyl-CoA carboxylase 2|Actin-related protein 2/3 complex subunit 3|Adenylyltransferase and sulfurtransferase MOCS3|Adhesion G-protein coupled receptor F1|ADP-ribosyl cyclase/cyclic ADP-ribose hydrolase 1|Alpha-(1,3)-fucosyltransferase 9|Alpha-N-acetylgalactosaminide alpha-2,6-sialyltransferase 1|Angiopoietin-related protein 4|Angiopoietin-related protein 7|Ankyrin repeat domain-containing protein 27|Annexin A10|Apolipoprotein A-V|Apolipoprotein L1|Apoptosis-inducing factor 1, mitochondrial|Arf-GAP with SH3 domain, ANK repeat and PH domain-containing protein 2|Armadillo repeat-containing protein 5|Augurin|Aurora kinase B|B-cell receptor CD22|B-cell receptor-associated protein 29|BCL2/adenovirus E1B 19 kDa protein-interacting protein 3|Beta-1,3-galactosyl-O-glycosyl-glycoprotein beta-1,6-N-acetylglucosaminyltransferase 4|Beta-1,3-galactosyltransferase 6|Beta-defensin 105|Beta-defensin 121|Bone sialoprotein 2|C-type lectin domain family 2 member D|Cadherin-12|Cadherin-15|Cadherin-2|Cadherin-3|Calcineurin B homologous protein 3|Calcineurin subunit B type 1|Calcipressin-1|Calcium/calmodulin-dependent protein kinase type 1D|Calpastatin|Carbohydrate sulfotransferase 11|Cardiotrophin-1|Cation-dependent mannose-6-phosphate receptor|CD44 antigen|Cellular retinoic acid-binding protein 1|Cellular retinoic acid-binding protein 2|Cellular tumor antigen p53|Chitinase-3-like protein 2|Choline/ethanolamine kinase|Clusterin|Complement component 1 Q subcomponent-binding protein, mitochondrial|COP9 signalosome complex subunit 2|Cortexin-3|CREB-binding protein|CUB and sushi domain-containing protein 1|Cyclin-dependent kinase 8:Cyclin-C complex|Cysteine-rich hydrophobic domain-containing protein 2|Cytochrome b-c1 complex subunit 7|Cytochrome c oxidase subunit 7A1, mitochondrial|Cytohesin-2|Cytoskeleton-associated protein 2|DCN1-like protein 5|Deoxynucleoside triphosphate triphosphohydrolase SAMHD1|Dickkopf-like protein 1|Dipeptidyl peptidase 2|DnaJ homolog subfamily B member 14|DnaJ homolog subfamily B member 9|Dual specificity mitogen-activated protein kinase kinase 3|Dual specificity protein kinase CLK2|Dual specificity protein phosphatase 4|Dual specificity tyrosine-phosphorylation-regulated kinase 3|Dynactin-associated protein|E3 ubiquitin-protein ligase CCNB1IP1|E3 ubiquitin-protein ligase pellino homolog 2|E3 ubiquitin-protein ligase RNF128|E3 ubiquitin-protein ligase RNF13|E3 ubiquitin-protein ligase RNF34|E3 ubiquitin-protein ligase RNF43|E3 ubiquitin-protein ligase RNF8|Ectonucleoside triphosphate diphosphohydrolase 1|Ectonucleoside triphosphate diphosphohydrolase 6|EMILIN-3|Endothelin-2|Endothelin-converting enzyme 1|Ephrin type-B receptor 4|Ephrin-B1|Ephrin-B3|Erlin-1|ERO1-like protein alpha|Estrogen sulfotransferase|Eukaryotic translation initiation factor 4 gamma 3|Exostosin-like 2|Ferritin|Filamin-A|Galanin-like peptide|Galectin-7|Gastrin-releasing peptide|Glutaredoxin-like protein C5orf63|Glutathione S-transferase A4|Glycerol-3-phosphate dehydrogenase 1-like protein|Glypican-1|Golgi SNAP receptor complex member 1|GRAM domain-containing protein 1C|Growth factor receptor-bound protein 14|Growth factor receptor-bound protein 7|Growth/differentiation factor 11|Growth/differentiation factor 5|GTP-binding protein GEM|Guanylate-binding protein 6|Heat shock 70 kDa protein 1-like|Heat shock 70 kDa protein 6|Hematopoietic progenitor cell antigen CD34|Hemoglobin subunit gamma-1|Hemoglobin subunit zeta|HEPACAM family member 2|Heparan-sulfate 6-O-sulfotransferase 1|Heterogeneous nuclear ribonucleoproteins C1/C2|Histidine triad nucleotide-binding protein 2, mitochondrial|Histone-lysine N-methyltransferase SUV420H2|Hydroxycarboxylic acid receptor 2|Inactive peptidyl-prolyl cis-trans isomerase FKBP6|Inositol polyphosphate 5-phosphatase OCRL-1|Insulin growth factor-like family member 3|Insulin-like 3|Integrin beta-7|Interleukin-1 beta|Interleukin-27 subunit alpha|Interleukin-31|Interleukin-36 alpha|Interleukin-5|Intersectin-1|Isthmin-1|Kallikrein-14|Kallikrein-15|Kelch-like protein 13|Killer cell immunoglobulin-like receptor 2DL2|Kinesin-like protein KIF16B|Kinetochore protein NDC80 homolog|Kv channel-interacting protein 1|Kynureninase|Legumain|Leucine-rich repeat serine/threonine-protein kinase 2|Leucine-rich repeat-containing protein 37A2|Leucine-rich repeat-containing protein 74A|Leukemia inhibitory factor|Lymphocyte function-associated antigen 3|Lysozyme-like protein 2|M-phase inducer phosphatase 2|Macrophage scavenger receptor types I and II|MAGUK p55 subfamily member 6|Mannan-binding lectin serine protease 1|MAP kinase-activated protein kinase 5|Mast cell-expressed membrane protein 1|MAX gene-associated protein|Melanoma-associated antigen 10|Melanoma-associated antigen 3|Mesothelin|Metallothionein-1F|MICAL-like protein 2|MICOS complex subunit MIC10|Mitotic spindle assembly checkpoint protein MAD1|Mucin-1|Myc-associated zinc finger protein|Myelin regulatory factor|NAD-dependent protein deacetylase sirtuin-2|NADH dehydrogenase [ubiquinone] 1 beta subcomplex subunit 11, mitochondrial|NADH dehydrogenase [ubiquinone] 1 beta subcomplex subunit 4|Natural cytotoxicity triggering receptor 3 ligand 1|Neurensin-1|Neurexin-2-beta|Neutrophil collagenase|NGFI-A-binding protein 1|NKG2-E type II integral membrane protein|Non-receptor tyrosine-protein kinase TYK2|Nuclear migration protein nudC|Nuclear pore complex-interacting protein family member B3|Nucleosome assembly protein 1-like 2|O-acetyl-ADP-ribose deacetylase MACROD1|OCIA domain-containing protein 1|Olfactomedin-like protein 3|Opalin|Opioid-binding protein/cell adhesion molecule|Oxidoreductase HTATIP2|Oxysterols receptor LXR-beta|Oxytocin-neurophysin 1|Pantothenate kinase 3|Papilin|PAX-interacting protein 1|Peptidyl-prolyl cis-trans isomerase B|Peptidyl-prolyl cis-trans isomerase FKBP2|Peptidyl-prolyl cis-trans isomerase-like 2|Peroxisome proliferator-activated receptor alpha|Phosphatidylinositol 4-phosphate 3-kinase C2 domain-containing subunit alpha|Pituitary adenylate cyclase-activating polypeptide 38|Poly(A) RNA polymerase, mitochondrial|Poly(U)-binding-splicing factor PUF60|Polypeptide N-acetylgalactosaminyltransferase 2|Potassium-transporting ATPase subunit beta|Pro-FMRFamide-related neuropeptide FF|Probable G-protein coupled receptor 135|Probable serine carboxypeptidase CPVL|Prolactin receptor|Proteasome subunit alpha type-1|Protein delta homolog 1|Protein RIC-3|Protein sel-1 homolog 2|Protein SERAC1|Protein-tyrosine sulfotransferase 1|Protocadherin beta-4|Protocadherin gamma-C5|Protocadherin-10|Pyruvate kinase PKLR|RAB6-interacting golgin|Rab9 effector protein with kelch motifs|Ras GTPase-activating protein 1|Ras-related protein Rab-35|Receptor-type tyrosine-protein kinase FLT3|Receptor-type tyrosine-protein phosphatase H|RecQ-mediated genome instability protein 1|Regulator of G-protein signaling 19|Regulator of G-protein signaling 8|Retinaldehyde-binding protein 1|Rho GTPase-activating protein 30|Rhophilin-2|Ribonucleoside-diphosphate reductase subunit M2 B|RING finger protein 122|RNA polymerase II elongation factor ELL|RNA-binding protein 40|rRNA methyltransferase 3, mitochondrial|Secreted frizzled-related protein 2|Semaphorin-3A|Septin-10|Serine/threonine-protein kinase 16|Serine/threonine-protein kinase MRCK beta|Serpin A12|SH2 domain-containing protein 1A|Sialic acid-binding Ig-like lectin 12|Sialic acid-binding Ig-like lectin 8|Signal peptidase complex catalytic subunit SEC11C|SLAM family member 7|Small conductance calcium-activated potassium channel protein 1|Sodium- and chloride-dependent neutral and basic amino acid transporter B(0+)|Solute carrier family 35 member G2|SPARC|Sperm acrosome membrane-associated protein 3|Sphingosine kinase 2|Synaptosomal-associated protein 25|Synaptotagmin-like protein 4|Syntaxin-1A|t-SNARE domain-containing protein 1|Tenascin-R|Teneurin-4|Testican-3|Thymocyte nuclear protein 1|Torsin-1A-interacting protein 1|Transcription factor RelB|Transcription regulator protein BACH1|Transmembrane protein 87B|tRNA (guanine-N(7)-)-methyltransferase|Tryptase gamma|Tumor necrosis factor receptor superfamily member 11B|Tumor necrosis factor receptor superfamily member 16|TYMS opposite strand protein|Tyrosine-protein kinase JAK2|Tyrosine-protein kinase receptor TYRO3|UBX domain-containing protein 4|UDP-GlcNAc:betaGal beta-1,3-N-acetylglucosaminyltransferase 6|UMP-CMP kinase|Uncharacterized protein C1orf115|Uncharacterized protein C1orf185|Uncharacterized protein C2orf66|Uncharacterized protein C3orf18|UPF0258 protein KIAA1024|Uroplakin-3b-like protein|Vascular endothelial growth factor C|Vesicular integral-membrane protein VIP36|Vitronectin|WD repeat-containing protein 1|Zinc fingers and homeoboxes protein 3|Zinc-alpha-2-glycoprotein|Zona pellucida sperm-binding protein 4	cg00286909|cg01438829|cg03707403|cg04010423|cg04706338|cg05750081|cg06128598|cg06692120|cg06711110|cg06712542|cg07798143|cg10342447|cg10494684|cg13487284|cg13812937|cg13895343|cg14331858|cg14592794|cg15704699|cg16154524|cg17730048|cg19026207|cg19923798|cg20195049|cg20686234|cg20687875|cg21817187|cg21846903|cg21872009|cg22167400|cg24089111|cg25356504	.	GALNT10	TNFSF12	5	17	154190730	7549058	trans	trans	FALSE	FALSE	FALSE	FALSE	cis	cis	FALSE	FALSE	.	.	FALSE	0.999545	H4	1	H4	0.999545	H4	0.976446	H4	TRUE	TRUE	FALSE	17	26694861	rs704	TRUE	0	G	A	41978	0.0810305	-0.0507775	0.102624	32.712	13.1086	51.0214	18.3094	8495	0.0821519	-0.0348135	0.0943049	7.64914	1.76807	9.39673	1.7476	4278	.	rs704	17:26694861:G:A	GALNT10	17	26694861	0.0871997	35.7064	trans	VTN	.	.	.	.	.	.	.	.	.	TRUE	FALSE
7140	2692	APRT:PSME1	17	26694861	17:26194861-27194861	rs704	A	G	41987	-0.0809609	-0.00738779	-0.099255	0.00687353	0.00682072	0.00689171	31.2481	0.554781	46.1873	14.9392	FALSE	FALSE	TRUE	0.982556	0.0174443	0.982556	0.982556	POLDIP2|TMEM199|TNFAIP1|VTN	Advanced age related macular degeneration choroidal neovascularization vs no AMD|Age-related macular degeneration|Heel bone mineral density right|Height|Neovascularization|Osteoprotegerin levels	X-03094	C17orf32|CTD-2350C19.1|IFT20;TMEM97|LGALS9|NUFIP2|POLDIP2|POLDIP2;TNFAIP1|RAB34|SARM1|SARM1;SLC46A1|SLC46A1;CTD-2350C19.1|TMEM199|TMEM199;CTB-96E2.3|TMEM199;CTB-96E2.3;MIR4723|TMEM199;CTB-96E2.7|TMEM199;MIR4723|TMEM97|TMEM97;IFT20	[Pyruvate dehydrogenase (acetyl-transferring)] kinase isozyme 1, mitochondrial|2-phosphoxylose phosphatase 1|3-hydroxyanthranilate 3,4-dioxygenase|39S ribosomal protein L14, mitochondrial|39S ribosomal protein L52, mitochondrial|Abelson tyrosine-protein kinase 2|Acetyl-CoA carboxylase 2|Actin-related protein 2/3 complex subunit 3|Adenylyltransferase and sulfurtransferase MOCS3|Adhesion G-protein coupled receptor F1|ADP-ribosyl cyclase/cyclic ADP-ribose hydrolase 1|Alpha-(1,3)-fucosyltransferase 9|Alpha-N-acetylgalactosaminide alpha-2,6-sialyltransferase 1|Angiopoietin-related protein 4|Angiopoietin-related protein 7|Ankyrin repeat domain-containing protein 27|Annexin A10|Apolipoprotein A-V|Apolipoprotein L1|Apoptosis-inducing factor 1, mitochondrial|Arf-GAP with SH3 domain, ANK repeat and PH domain-containing protein 2|Armadillo repeat-containing protein 5|Augurin|Aurora kinase B|B-cell receptor CD22|B-cell receptor-associated protein 29|BCL2/adenovirus E1B 19 kDa protein-interacting protein 3|Beta-1,3-galactosyl-O-glycosyl-glycoprotein beta-1,6-N-acetylglucosaminyltransferase 4|Beta-1,3-galactosyltransferase 6|Beta-defensin 105|Beta-defensin 121|Bone sialoprotein 2|C-type lectin domain family 2 member D|Cadherin-12|Cadherin-15|Cadherin-2|Cadherin-3|Calcineurin B homologous protein 3|Calcineurin subunit B type 1|Calcipressin-1|Calcium/calmodulin-dependent protein kinase type 1D|Calpastatin|Carbohydrate sulfotransferase 11|Cardiotrophin-1|Cation-dependent mannose-6-phosphate receptor|CD44 antigen|Cellular retinoic acid-binding protein 1|Cellular retinoic acid-binding protein 2|Cellular tumor antigen p53|Chitinase-3-like protein 2|Choline/ethanolamine kinase|Clusterin|Complement component 1 Q subcomponent-binding protein, mitochondrial|COP9 signalosome complex subunit 2|Cortexin-3|CREB-binding protein|CUB and sushi domain-containing protein 1|Cyclin-dependent kinase 8:Cyclin-C complex|Cysteine-rich hydrophobic domain-containing protein 2|Cytochrome b-c1 complex subunit 7|Cytochrome c oxidase subunit 7A1, mitochondrial|Cytohesin-2|Cytoskeleton-associated protein 2|DCN1-like protein 5|Deoxynucleoside triphosphate triphosphohydrolase SAMHD1|Dickkopf-like protein 1|Dipeptidyl peptidase 2|DnaJ homolog subfamily B member 14|DnaJ homolog subfamily B member 9|Dual specificity mitogen-activated protein kinase kinase 3|Dual specificity protein kinase CLK2|Dual specificity protein phosphatase 4|Dual specificity tyrosine-phosphorylation-regulated kinase 3|Dynactin-associated protein|E3 ubiquitin-protein ligase CCNB1IP1|E3 ubiquitin-protein ligase pellino homolog 2|E3 ubiquitin-protein ligase RNF128|E3 ubiquitin-protein ligase RNF13|E3 ubiquitin-protein ligase RNF34|E3 ubiquitin-protein ligase RNF43|E3 ubiquitin-protein ligase RNF8|Ectonucleoside triphosphate diphosphohydrolase 1|Ectonucleoside triphosphate diphosphohydrolase 6|EMILIN-3|Endothelin-2|Endothelin-converting enzyme 1|Ephrin type-B receptor 4|Ephrin-B1|Ephrin-B3|Erlin-1|ERO1-like protein alpha|Estrogen sulfotransferase|Eukaryotic translation initiation factor 4 gamma 3|Exostosin-like 2|Ferritin|Filamin-A|Galanin-like peptide|Galectin-7|Gastrin-releasing peptide|Glutaredoxin-like protein C5orf63|Glutathione S-transferase A4|Glycerol-3-phosphate dehydrogenase 1-like protein|Glypican-1|Golgi SNAP receptor complex member 1|GRAM domain-containing protein 1C|Growth factor receptor-bound protein 14|Growth factor receptor-bound protein 7|Growth/differentiation factor 11|Growth/differentiation factor 5|GTP-binding protein GEM|Guanylate-binding protein 6|Heat shock 70 kDa protein 1-like|Heat shock 70 kDa protein 6|Hematopoietic progenitor cell antigen CD34|Hemoglobin subunit gamma-1|Hemoglobin subunit zeta|HEPACAM family member 2|Heparan-sulfate 6-O-sulfotransferase 1|Heterogeneous nuclear ribonucleoproteins C1/C2|Histidine triad nucleotide-binding protein 2, mitochondrial|Histone-lysine N-methyltransferase SUV420H2|Hydroxycarboxylic acid receptor 2|Inactive peptidyl-prolyl cis-trans isomerase FKBP6|Inositol polyphosphate 5-phosphatase OCRL-1|Insulin growth factor-like family member 3|Insulin-like 3|Integrin beta-7|Interleukin-1 beta|Interleukin-27 subunit alpha|Interleukin-31|Interleukin-36 alpha|Interleukin-5|Intersectin-1|Isthmin-1|Kallikrein-14|Kallikrein-15|Kelch-like protein 13|Killer cell immunoglobulin-like receptor 2DL2|Kinesin-like protein KIF16B|Kinetochore protein NDC80 homolog|Kv channel-interacting protein 1|Kynureninase|Legumain|Leucine-rich repeat serine/threonine-protein kinase 2|Leucine-rich repeat-containing protein 37A2|Leucine-rich repeat-containing protein 74A|Leukemia inhibitory factor|Lymphocyte function-associated antigen 3|Lysozyme-like protein 2|M-phase inducer phosphatase 2|Macrophage scavenger receptor types I and II|MAGUK p55 subfamily member 6|Mannan-binding lectin serine protease 1|MAP kinase-activated protein kinase 5|Mast cell-expressed membrane protein 1|MAX gene-associated protein|Melanoma-associated antigen 10|Melanoma-associated antigen 3|Mesothelin|Metallothionein-1F|MICAL-like protein 2|MICOS complex subunit MIC10|Mitotic spindle assembly checkpoint protein MAD1|Mucin-1|Myc-associated zinc finger protein|Myelin regulatory factor|NAD-dependent protein deacetylase sirtuin-2|NADH dehydrogenase [ubiquinone] 1 beta subcomplex subunit 11, mitochondrial|NADH dehydrogenase [ubiquinone] 1 beta subcomplex subunit 4|Natural cytotoxicity triggering receptor 3 ligand 1|Neurensin-1|Neurexin-2-beta|Neutrophil collagenase|NGFI-A-binding protein 1|NKG2-E type II integral membrane protein|Non-receptor tyrosine-protein kinase TYK2|Nuclear migration protein nudC|Nuclear pore complex-interacting protein family member B3|Nucleosome assembly protein 1-like 2|O-acetyl-ADP-ribose deacetylase MACROD1|OCIA domain-containing protein 1|Olfactomedin-like protein 3|Opalin|Opioid-binding protein/cell adhesion molecule|Oxidoreductase HTATIP2|Oxysterols receptor LXR-beta|Oxytocin-neurophysin 1|Pantothenate kinase 3|Papilin|PAX-interacting protein 1|Peptidyl-prolyl cis-trans isomerase B|Peptidyl-prolyl cis-trans isomerase FKBP2|Peptidyl-prolyl cis-trans isomerase-like 2|Peroxisome proliferator-activated receptor alpha|Phosphatidylinositol 4-phosphate 3-kinase C2 domain-containing subunit alpha|Pituitary adenylate cyclase-activating polypeptide 38|Poly(A) RNA polymerase, mitochondrial|Poly(U)-binding-splicing factor PUF60|Polypeptide N-acetylgalactosaminyltransferase 2|Potassium-transporting ATPase subunit beta|Pro-FMRFamide-related neuropeptide FF|Probable G-protein coupled receptor 135|Probable serine carboxypeptidase CPVL|Prolactin receptor|Proteasome subunit alpha type-1|Protein delta homolog 1|Protein RIC-3|Protein sel-1 homolog 2|Protein SERAC1|Protein-tyrosine sulfotransferase 1|Protocadherin beta-4|Protocadherin gamma-C5|Protocadherin-10|Pyruvate kinase PKLR|RAB6-interacting golgin|Rab9 effector protein with kelch motifs|Ras GTPase-activating protein 1|Ras-related protein Rab-35|Receptor-type tyrosine-protein kinase FLT3|Receptor-type tyrosine-protein phosphatase H|RecQ-mediated genome instability protein 1|Regulator of G-protein signaling 19|Regulator of G-protein signaling 8|Retinaldehyde-binding protein 1|Rho GTPase-activating protein 30|Rhophilin-2|Ribonucleoside-diphosphate reductase subunit M2 B|RING finger protein 122|RNA polymerase II elongation factor ELL|RNA-binding protein 40|rRNA methyltransferase 3, mitochondrial|Secreted frizzled-related protein 2|Semaphorin-3A|Septin-10|Serine/threonine-protein kinase 16|Serine/threonine-protein kinase MRCK beta|Serpin A12|SH2 domain-containing protein 1A|Sialic acid-binding Ig-like lectin 12|Sialic acid-binding Ig-like lectin 8|Signal peptidase complex catalytic subunit SEC11C|SLAM family member 7|Small conductance calcium-activated potassium channel protein 1|Sodium- and chloride-dependent neutral and basic amino acid transporter B(0+)|Solute carrier family 35 member G2|SPARC|Sperm acrosome membrane-associated protein 3|Sphingosine kinase 2|Synaptosomal-associated protein 25|Synaptotagmin-like protein 4|Syntaxin-1A|t-SNARE domain-containing protein 1|Tenascin-R|Teneurin-4|Testican-3|Thymocyte nuclear protein 1|Torsin-1A-interacting protein 1|Transcription factor RelB|Transcription regulator protein BACH1|Transmembrane protein 87B|tRNA (guanine-N(7)-)-methyltransferase|Tryptase gamma|Tumor necrosis factor receptor superfamily member 11B|Tumor necrosis factor receptor superfamily member 16|TYMS opposite strand protein|Tyrosine-protein kinase JAK2|Tyrosine-protein kinase receptor TYRO3|UBX domain-containing protein 4|UDP-GlcNAc:betaGal beta-1,3-N-acetylglucosaminyltransferase 6|UMP-CMP kinase|Uncharacterized protein C1orf115|Uncharacterized protein C1orf185|Uncharacterized protein C2orf66|Uncharacterized protein C3orf18|UPF0258 protein KIAA1024|Uroplakin-3b-like protein|Vascular endothelial growth factor C|Vesicular integral-membrane protein VIP36|Vitronectin|WD repeat-containing protein 1|Zinc fingers and homeoboxes protein 3|Zinc-alpha-2-glycoprotein|Zona pellucida sperm-binding protein 4	cg00286909|cg01438829|cg03707403|cg04010423|cg04706338|cg05750081|cg06128598|cg06692120|cg06711110|cg06712542|cg07798143|cg10342447|cg10494684|cg13487284|cg13812937|cg13895343|cg14331858|cg14592794|cg15704699|cg16154524|cg17730048|cg19026207|cg19923798|cg20195049|cg20686234|cg20687875|cg21817187|cg21846903|cg21872009|cg22167400|cg24089111|cg25356504	.	APRT	PSME1	16	14	88809339	24136163	trans	trans	FALSE	FALSE	FALSE	FALSE	cis	cis	FALSE	FALSE	.	.	TRUE	0.900244	H1	0.999942	H4	0.900391	H2	0.999973	H4	TRUE	FALSE	FALSE	17	26694861	rs704	TRUE	0	G	A	42099	-0.0816632	-0.00789069	-0.0996065	31.9381	0.608867	46.749	14.8109	8515	-0.0653159	0.0111256	-0.0979163	4.91177	0.337709	10.2992	5.38744	524	.	rs704	17:26694861:G:A	APRT	17	26694861	-0.0828682	29.1031	trans	VTN	.	.	.	.	.	.	.	.	.	TRUE	FALSE
7141	957	DAPP1:MITD1	17	26694861	17:26194861-27194861	rs704	A	G	41345	0.03111	-0.0106281	0.0833724	0.00688601	0.00690697	0.00695612	5.20314	0.907023	32.3184	27.1153	FALSE	TRUE	FALSE	0.851555	0.148445	0.851555	0	POLDIP2|TMEM199|TNFAIP1|VTN	Advanced age related macular degeneration choroidal neovascularization vs no AMD|Age-related macular degeneration|Heel bone mineral density right|Height|Neovascularization|Osteoprotegerin levels	X-03094	C17orf32|CTD-2350C19.1|IFT20;TMEM97|LGALS9|NUFIP2|POLDIP2|POLDIP2;TNFAIP1|RAB34|SARM1|SARM1;SLC46A1|SLC46A1;CTD-2350C19.1|TMEM199|TMEM199;CTB-96E2.3|TMEM199;CTB-96E2.3;MIR4723|TMEM199;CTB-96E2.7|TMEM199;MIR4723|TMEM97|TMEM97;IFT20	[Pyruvate dehydrogenase (acetyl-transferring)] kinase isozyme 1, mitochondrial|2-phosphoxylose phosphatase 1|3-hydroxyanthranilate 3,4-dioxygenase|39S ribosomal protein L14, mitochondrial|39S ribosomal protein L52, mitochondrial|Abelson tyrosine-protein kinase 2|Acetyl-CoA carboxylase 2|Actin-related protein 2/3 complex subunit 3|Adenylyltransferase and sulfurtransferase MOCS3|Adhesion G-protein coupled receptor F1|ADP-ribosyl cyclase/cyclic ADP-ribose hydrolase 1|Alpha-(1,3)-fucosyltransferase 9|Alpha-N-acetylgalactosaminide alpha-2,6-sialyltransferase 1|Angiopoietin-related protein 4|Angiopoietin-related protein 7|Ankyrin repeat domain-containing protein 27|Annexin A10|Apolipoprotein A-V|Apolipoprotein L1|Apoptosis-inducing factor 1, mitochondrial|Arf-GAP with SH3 domain, ANK repeat and PH domain-containing protein 2|Armadillo repeat-containing protein 5|Augurin|Aurora kinase B|B-cell receptor CD22|B-cell receptor-associated protein 29|BCL2/adenovirus E1B 19 kDa protein-interacting protein 3|Beta-1,3-galactosyl-O-glycosyl-glycoprotein beta-1,6-N-acetylglucosaminyltransferase 4|Beta-1,3-galactosyltransferase 6|Beta-defensin 105|Beta-defensin 121|Bone sialoprotein 2|C-type lectin domain family 2 member D|Cadherin-12|Cadherin-15|Cadherin-2|Cadherin-3|Calcineurin B homologous protein 3|Calcineurin subunit B type 1|Calcipressin-1|Calcium/calmodulin-dependent protein kinase type 1D|Calpastatin|Carbohydrate sulfotransferase 11|Cardiotrophin-1|Cation-dependent mannose-6-phosphate receptor|CD44 antigen|Cellular retinoic acid-binding protein 1|Cellular retinoic acid-binding protein 2|Cellular tumor antigen p53|Chitinase-3-like protein 2|Choline/ethanolamine kinase|Clusterin|Complement component 1 Q subcomponent-binding protein, mitochondrial|COP9 signalosome complex subunit 2|Cortexin-3|CREB-binding protein|CUB and sushi domain-containing protein 1|Cyclin-dependent kinase 8:Cyclin-C complex|Cysteine-rich hydrophobic domain-containing protein 2|Cytochrome b-c1 complex subunit 7|Cytochrome c oxidase subunit 7A1, mitochondrial|Cytohesin-2|Cytoskeleton-associated protein 2|DCN1-like protein 5|Deoxynucleoside triphosphate triphosphohydrolase SAMHD1|Dickkopf-like protein 1|Dipeptidyl peptidase 2|DnaJ homolog subfamily B member 14|DnaJ homolog subfamily B member 9|Dual specificity mitogen-activated protein kinase kinase 3|Dual specificity protein kinase CLK2|Dual specificity protein phosphatase 4|Dual specificity tyrosine-phosphorylation-regulated kinase 3|Dynactin-associated protein|E3 ubiquitin-protein ligase CCNB1IP1|E3 ubiquitin-protein ligase pellino homolog 2|E3 ubiquitin-protein ligase RNF128|E3 ubiquitin-protein ligase RNF13|E3 ubiquitin-protein ligase RNF34|E3 ubiquitin-protein ligase RNF43|E3 ubiquitin-protein ligase RNF8|Ectonucleoside triphosphate diphosphohydrolase 1|Ectonucleoside triphosphate diphosphohydrolase 6|EMILIN-3|Endothelin-2|Endothelin-converting enzyme 1|Ephrin type-B receptor 4|Ephrin-B1|Ephrin-B3|Erlin-1|ERO1-like protein alpha|Estrogen sulfotransferase|Eukaryotic translation initiation factor 4 gamma 3|Exostosin-like 2|Ferritin|Filamin-A|Galanin-like peptide|Galectin-7|Gastrin-releasing peptide|Glutaredoxin-like protein C5orf63|Glutathione S-transferase A4|Glycerol-3-phosphate dehydrogenase 1-like protein|Glypican-1|Golgi SNAP receptor complex member 1|GRAM domain-containing protein 1C|Growth factor receptor-bound protein 14|Growth factor receptor-bound protein 7|Growth/differentiation factor 11|Growth/differentiation factor 5|GTP-binding protein GEM|Guanylate-binding protein 6|Heat shock 70 kDa protein 1-like|Heat shock 70 kDa protein 6|Hematopoietic progenitor cell antigen CD34|Hemoglobin subunit gamma-1|Hemoglobin subunit zeta|HEPACAM family member 2|Heparan-sulfate 6-O-sulfotransferase 1|Heterogeneous nuclear ribonucleoproteins C1/C2|Histidine triad nucleotide-binding protein 2, mitochondrial|Histone-lysine N-methyltransferase SUV420H2|Hydroxycarboxylic acid receptor 2|Inactive peptidyl-prolyl cis-trans isomerase FKBP6|Inositol polyphosphate 5-phosphatase OCRL-1|Insulin growth factor-like family member 3|Insulin-like 3|Integrin beta-7|Interleukin-1 beta|Interleukin-27 subunit alpha|Interleukin-31|Interleukin-36 alpha|Interleukin-5|Intersectin-1|Isthmin-1|Kallikrein-14|Kallikrein-15|Kelch-like protein 13|Killer cell immunoglobulin-like receptor 2DL2|Kinesin-like protein KIF16B|Kinetochore protein NDC80 homolog|Kv channel-interacting protein 1|Kynureninase|Legumain|Leucine-rich repeat serine/threonine-protein kinase 2|Leucine-rich repeat-containing protein 37A2|Leucine-rich repeat-containing protein 74A|Leukemia inhibitory factor|Lymphocyte function-associated antigen 3|Lysozyme-like protein 2|M-phase inducer phosphatase 2|Macrophage scavenger receptor types I and II|MAGUK p55 subfamily member 6|Mannan-binding lectin serine protease 1|MAP kinase-activated protein kinase 5|Mast cell-expressed membrane protein 1|MAX gene-associated protein|Melanoma-associated antigen 10|Melanoma-associated antigen 3|Mesothelin|Metallothionein-1F|MICAL-like protein 2|MICOS complex subunit MIC10|Mitotic spindle assembly checkpoint protein MAD1|Mucin-1|Myc-associated zinc finger protein|Myelin regulatory factor|NAD-dependent protein deacetylase sirtuin-2|NADH dehydrogenase [ubiquinone] 1 beta subcomplex subunit 11, mitochondrial|NADH dehydrogenase [ubiquinone] 1 beta subcomplex subunit 4|Natural cytotoxicity triggering receptor 3 ligand 1|Neurensin-1|Neurexin-2-beta|Neutrophil collagenase|NGFI-A-binding protein 1|NKG2-E type II integral membrane protein|Non-receptor tyrosine-protein kinase TYK2|Nuclear migration protein nudC|Nuclear pore complex-interacting protein family member B3|Nucleosome assembly protein 1-like 2|O-acetyl-ADP-ribose deacetylase MACROD1|OCIA domain-containing protein 1|Olfactomedin-like protein 3|Opalin|Opioid-binding protein/cell adhesion molecule|Oxidoreductase HTATIP2|Oxysterols receptor LXR-beta|Oxytocin-neurophysin 1|Pantothenate kinase 3|Papilin|PAX-interacting protein 1|Peptidyl-prolyl cis-trans isomerase B|Peptidyl-prolyl cis-trans isomerase FKBP2|Peptidyl-prolyl cis-trans isomerase-like 2|Peroxisome proliferator-activated receptor alpha|Phosphatidylinositol 4-phosphate 3-kinase C2 domain-containing subunit alpha|Pituitary adenylate cyclase-activating polypeptide 38|Poly(A) RNA polymerase, mitochondrial|Poly(U)-binding-splicing factor PUF60|Polypeptide N-acetylgalactosaminyltransferase 2|Potassium-transporting ATPase subunit beta|Pro-FMRFamide-related neuropeptide FF|Probable G-protein coupled receptor 135|Probable serine carboxypeptidase CPVL|Prolactin receptor|Proteasome subunit alpha type-1|Protein delta homolog 1|Protein RIC-3|Protein sel-1 homolog 2|Protein SERAC1|Protein-tyrosine sulfotransferase 1|Protocadherin beta-4|Protocadherin gamma-C5|Protocadherin-10|Pyruvate kinase PKLR|RAB6-interacting golgin|Rab9 effector protein with kelch motifs|Ras GTPase-activating protein 1|Ras-related protein Rab-35|Receptor-type tyrosine-protein kinase FLT3|Receptor-type tyrosine-protein phosphatase H|RecQ-mediated genome instability protein 1|Regulator of G-protein signaling 19|Regulator of G-protein signaling 8|Retinaldehyde-binding protein 1|Rho GTPase-activating protein 30|Rhophilin-2|Ribonucleoside-diphosphate reductase subunit M2 B|RING finger protein 122|RNA polymerase II elongation factor ELL|RNA-binding protein 40|rRNA methyltransferase 3, mitochondrial|Secreted frizzled-related protein 2|Semaphorin-3A|Septin-10|Serine/threonine-protein kinase 16|Serine/threonine-protein kinase MRCK beta|Serpin A12|SH2 domain-containing protein 1A|Sialic acid-binding Ig-like lectin 12|Sialic acid-binding Ig-like lectin 8|Signal peptidase complex catalytic subunit SEC11C|SLAM family member 7|Small conductance calcium-activated potassium channel protein 1|Sodium- and chloride-dependent neutral and basic amino acid transporter B(0+)|Solute carrier family 35 member G2|SPARC|Sperm acrosome membrane-associated protein 3|Sphingosine kinase 2|Synaptosomal-associated protein 25|Synaptotagmin-like protein 4|Syntaxin-1A|t-SNARE domain-containing protein 1|Tenascin-R|Teneurin-4|Testican-3|Thymocyte nuclear protein 1|Torsin-1A-interacting protein 1|Transcription factor RelB|Transcription regulator protein BACH1|Transmembrane protein 87B|tRNA (guanine-N(7)-)-methyltransferase|Tryptase gamma|Tumor necrosis factor receptor superfamily member 11B|Tumor necrosis factor receptor superfamily member 16|TYMS opposite strand protein|Tyrosine-protein kinase JAK2|Tyrosine-protein kinase receptor TYRO3|UBX domain-containing protein 4|UDP-GlcNAc:betaGal beta-1,3-N-acetylglucosaminyltransferase 6|UMP-CMP kinase|Uncharacterized protein C1orf115|Uncharacterized protein C1orf185|Uncharacterized protein C2orf66|Uncharacterized protein C3orf18|UPF0258 protein KIAA1024|Uroplakin-3b-like protein|Vascular endothelial growth factor C|Vesicular integral-membrane protein VIP36|Vitronectin|WD repeat-containing protein 1|Zinc fingers and homeoboxes protein 3|Zinc-alpha-2-glycoprotein|Zona pellucida sperm-binding protein 4	cg00286909|cg01438829|cg03707403|cg04010423|cg04706338|cg05750081|cg06128598|cg06692120|cg06711110|cg06712542|cg07798143|cg10342447|cg10494684|cg13487284|cg13812937|cg13895343|cg14331858|cg14592794|cg15704699|cg16154524|cg17730048|cg19026207|cg19923798|cg20195049|cg20686234|cg20687875|cg21817187|cg21846903|cg21872009|cg22167400|cg24089111|cg25356504	.	DAPP1	MITD1	4	2	99816827	99161427	trans	trans	FALSE	FALSE	FALSE	FALSE	cis	cis	FALSE	FALSE	.	.	FALSE	0.77734	H0	0.986014	H4	0.94605	H2	0.997189	H4	TRUE	FALSE	FALSE	17	26694861	rs704	TRUE	0	G	A	41457	0.0304131	-0.011042	0.083006	5.01964	0.962675	32.2072	27.1876	8387	0.0429674	0.00602437	0.0786875	2.34551	0.159609	6.5546	4.20909	.	.	.	.	.	.	.	.	.	.	.	.	.	.	.	.	.	.	.	.	FALSE	FALSE
7142	1486	DRG2:INPP1	17	26694861	17:26194861-27194861	rs704	A	G	42175	0.039596	-0.0107839	0.0821434	0.00689255	0.00688059	0.0068747	8.03298	0.931615	32.1274	24.0945	FALSE	FALSE	FALSE	0.896078	0.103922	0.896078	0	POLDIP2|TMEM199|TNFAIP1|VTN	Advanced age related macular degeneration choroidal neovascularization vs no AMD|Age-related macular degeneration|Heel bone mineral density right|Height|Neovascularization|Osteoprotegerin levels	X-03094	C17orf32|CTD-2350C19.1|IFT20;TMEM97|LGALS9|NUFIP2|POLDIP2|POLDIP2;TNFAIP1|RAB34|SARM1|SARM1;SLC46A1|SLC46A1;CTD-2350C19.1|TMEM199|TMEM199;CTB-96E2.3|TMEM199;CTB-96E2.3;MIR4723|TMEM199;CTB-96E2.7|TMEM199;MIR4723|TMEM97|TMEM97;IFT20	[Pyruvate dehydrogenase (acetyl-transferring)] kinase isozyme 1, mitochondrial|2-phosphoxylose phosphatase 1|3-hydroxyanthranilate 3,4-dioxygenase|39S ribosomal protein L14, mitochondrial|39S ribosomal protein L52, mitochondrial|Abelson tyrosine-protein kinase 2|Acetyl-CoA carboxylase 2|Actin-related protein 2/3 complex subunit 3|Adenylyltransferase and sulfurtransferase MOCS3|Adhesion G-protein coupled receptor F1|ADP-ribosyl cyclase/cyclic ADP-ribose hydrolase 1|Alpha-(1,3)-fucosyltransferase 9|Alpha-N-acetylgalactosaminide alpha-2,6-sialyltransferase 1|Angiopoietin-related protein 4|Angiopoietin-related protein 7|Ankyrin repeat domain-containing protein 27|Annexin A10|Apolipoprotein A-V|Apolipoprotein L1|Apoptosis-inducing factor 1, mitochondrial|Arf-GAP with SH3 domain, ANK repeat and PH domain-containing protein 2|Armadillo repeat-containing protein 5|Augurin|Aurora kinase B|B-cell receptor CD22|B-cell receptor-associated protein 29|BCL2/adenovirus E1B 19 kDa protein-interacting protein 3|Beta-1,3-galactosyl-O-glycosyl-glycoprotein beta-1,6-N-acetylglucosaminyltransferase 4|Beta-1,3-galactosyltransferase 6|Beta-defensin 105|Beta-defensin 121|Bone sialoprotein 2|C-type lectin domain family 2 member D|Cadherin-12|Cadherin-15|Cadherin-2|Cadherin-3|Calcineurin B homologous protein 3|Calcineurin subunit B type 1|Calcipressin-1|Calcium/calmodulin-dependent protein kinase type 1D|Calpastatin|Carbohydrate sulfotransferase 11|Cardiotrophin-1|Cation-dependent mannose-6-phosphate receptor|CD44 antigen|Cellular retinoic acid-binding protein 1|Cellular retinoic acid-binding protein 2|Cellular tumor antigen p53|Chitinase-3-like protein 2|Choline/ethanolamine kinase|Clusterin|Complement component 1 Q subcomponent-binding protein, mitochondrial|COP9 signalosome complex subunit 2|Cortexin-3|CREB-binding protein|CUB and sushi domain-containing protein 1|Cyclin-dependent kinase 8:Cyclin-C complex|Cysteine-rich hydrophobic domain-containing protein 2|Cytochrome b-c1 complex subunit 7|Cytochrome c oxidase subunit 7A1, mitochondrial|Cytohesin-2|Cytoskeleton-associated protein 2|DCN1-like protein 5|Deoxynucleoside triphosphate triphosphohydrolase SAMHD1|Dickkopf-like protein 1|Dipeptidyl peptidase 2|DnaJ homolog subfamily B member 14|DnaJ homolog subfamily B member 9|Dual specificity mitogen-activated protein kinase kinase 3|Dual specificity protein kinase CLK2|Dual specificity protein phosphatase 4|Dual specificity tyrosine-phosphorylation-regulated kinase 3|Dynactin-associated protein|E3 ubiquitin-protein ligase CCNB1IP1|E3 ubiquitin-protein ligase pellino homolog 2|E3 ubiquitin-protein ligase RNF128|E3 ubiquitin-protein ligase RNF13|E3 ubiquitin-protein ligase RNF34|E3 ubiquitin-protein ligase RNF43|E3 ubiquitin-protein ligase RNF8|Ectonucleoside triphosphate diphosphohydrolase 1|Ectonucleoside triphosphate diphosphohydrolase 6|EMILIN-3|Endothelin-2|Endothelin-converting enzyme 1|Ephrin type-B receptor 4|Ephrin-B1|Ephrin-B3|Erlin-1|ERO1-like protein alpha|Estrogen sulfotransferase|Eukaryotic translation initiation factor 4 gamma 3|Exostosin-like 2|Ferritin|Filamin-A|Galanin-like peptide|Galectin-7|Gastrin-releasing peptide|Glutaredoxin-like protein C5orf63|Glutathione S-transferase A4|Glycerol-3-phosphate dehydrogenase 1-like protein|Glypican-1|Golgi SNAP receptor complex member 1|GRAM domain-containing protein 1C|Growth factor receptor-bound protein 14|Growth factor receptor-bound protein 7|Growth/differentiation factor 11|Growth/differentiation factor 5|GTP-binding protein GEM|Guanylate-binding protein 6|Heat shock 70 kDa protein 1-like|Heat shock 70 kDa protein 6|Hematopoietic progenitor cell antigen CD34|Hemoglobin subunit gamma-1|Hemoglobin subunit zeta|HEPACAM family member 2|Heparan-sulfate 6-O-sulfotransferase 1|Heterogeneous nuclear ribonucleoproteins C1/C2|Histidine triad nucleotide-binding protein 2, mitochondrial|Histone-lysine N-methyltransferase SUV420H2|Hydroxycarboxylic acid receptor 2|Inactive peptidyl-prolyl cis-trans isomerase FKBP6|Inositol polyphosphate 5-phosphatase OCRL-1|Insulin growth factor-like family member 3|Insulin-like 3|Integrin beta-7|Interleukin-1 beta|Interleukin-27 subunit alpha|Interleukin-31|Interleukin-36 alpha|Interleukin-5|Intersectin-1|Isthmin-1|Kallikrein-14|Kallikrein-15|Kelch-like protein 13|Killer cell immunoglobulin-like receptor 2DL2|Kinesin-like protein KIF16B|Kinetochore protein NDC80 homolog|Kv channel-interacting protein 1|Kynureninase|Legumain|Leucine-rich repeat serine/threonine-protein kinase 2|Leucine-rich repeat-containing protein 37A2|Leucine-rich repeat-containing protein 74A|Leukemia inhibitory factor|Lymphocyte function-associated antigen 3|Lysozyme-like protein 2|M-phase inducer phosphatase 2|Macrophage scavenger receptor types I and II|MAGUK p55 subfamily member 6|Mannan-binding lectin serine protease 1|MAP kinase-activated protein kinase 5|Mast cell-expressed membrane protein 1|MAX gene-associated protein|Melanoma-associated antigen 10|Melanoma-associated antigen 3|Mesothelin|Metallothionein-1F|MICAL-like protein 2|MICOS complex subunit MIC10|Mitotic spindle assembly checkpoint protein MAD1|Mucin-1|Myc-associated zinc finger protein|Myelin regulatory factor|NAD-dependent protein deacetylase sirtuin-2|NADH dehydrogenase [ubiquinone] 1 beta subcomplex subunit 11, mitochondrial|NADH dehydrogenase [ubiquinone] 1 beta subcomplex subunit 4|Natural cytotoxicity triggering receptor 3 ligand 1|Neurensin-1|Neurexin-2-beta|Neutrophil collagenase|NGFI-A-binding protein 1|NKG2-E type II integral membrane protein|Non-receptor tyrosine-protein kinase TYK2|Nuclear migration protein nudC|Nuclear pore complex-interacting protein family member B3|Nucleosome assembly protein 1-like 2|O-acetyl-ADP-ribose deacetylase MACROD1|OCIA domain-containing protein 1|Olfactomedin-like protein 3|Opalin|Opioid-binding protein/cell adhesion molecule|Oxidoreductase HTATIP2|Oxysterols receptor LXR-beta|Oxytocin-neurophysin 1|Pantothenate kinase 3|Papilin|PAX-interacting protein 1|Peptidyl-prolyl cis-trans isomerase B|Peptidyl-prolyl cis-trans isomerase FKBP2|Peptidyl-prolyl cis-trans isomerase-like 2|Peroxisome proliferator-activated receptor alpha|Phosphatidylinositol 4-phosphate 3-kinase C2 domain-containing subunit alpha|Pituitary adenylate cyclase-activating polypeptide 38|Poly(A) RNA polymerase, mitochondrial|Poly(U)-binding-splicing factor PUF60|Polypeptide N-acetylgalactosaminyltransferase 2|Potassium-transporting ATPase subunit beta|Pro-FMRFamide-related neuropeptide FF|Probable G-protein coupled receptor 135|Probable serine carboxypeptidase CPVL|Prolactin receptor|Proteasome subunit alpha type-1|Protein delta homolog 1|Protein RIC-3|Protein sel-1 homolog 2|Protein SERAC1|Protein-tyrosine sulfotransferase 1|Protocadherin beta-4|Protocadherin gamma-C5|Protocadherin-10|Pyruvate kinase PKLR|RAB6-interacting golgin|Rab9 effector protein with kelch motifs|Ras GTPase-activating protein 1|Ras-related protein Rab-35|Receptor-type tyrosine-protein kinase FLT3|Receptor-type tyrosine-protein phosphatase H|RecQ-mediated genome instability protein 1|Regulator of G-protein signaling 19|Regulator of G-protein signaling 8|Retinaldehyde-binding protein 1|Rho GTPase-activating protein 30|Rhophilin-2|Ribonucleoside-diphosphate reductase subunit M2 B|RING finger protein 122|RNA polymerase II elongation factor ELL|RNA-binding protein 40|rRNA methyltransferase 3, mitochondrial|Secreted frizzled-related protein 2|Semaphorin-3A|Septin-10|Serine/threonine-protein kinase 16|Serine/threonine-protein kinase MRCK beta|Serpin A12|SH2 domain-containing protein 1A|Sialic acid-binding Ig-like lectin 12|Sialic acid-binding Ig-like lectin 8|Signal peptidase complex catalytic subunit SEC11C|SLAM family member 7|Small conductance calcium-activated potassium channel protein 1|Sodium- and chloride-dependent neutral and basic amino acid transporter B(0+)|Solute carrier family 35 member G2|SPARC|Sperm acrosome membrane-associated protein 3|Sphingosine kinase 2|Synaptosomal-associated protein 25|Synaptotagmin-like protein 4|Syntaxin-1A|t-SNARE domain-containing protein 1|Tenascin-R|Teneurin-4|Testican-3|Thymocyte nuclear protein 1|Torsin-1A-interacting protein 1|Transcription factor RelB|Transcription regulator protein BACH1|Transmembrane protein 87B|tRNA (guanine-N(7)-)-methyltransferase|Tryptase gamma|Tumor necrosis factor receptor superfamily member 11B|Tumor necrosis factor receptor superfamily member 16|TYMS opposite strand protein|Tyrosine-protein kinase JAK2|Tyrosine-protein kinase receptor TYRO3|UBX domain-containing protein 4|UDP-GlcNAc:betaGal beta-1,3-N-acetylglucosaminyltransferase 6|UMP-CMP kinase|Uncharacterized protein C1orf115|Uncharacterized protein C1orf185|Uncharacterized protein C2orf66|Uncharacterized protein C3orf18|UPF0258 protein KIAA1024|Uroplakin-3b-like protein|Vascular endothelial growth factor C|Vesicular integral-membrane protein VIP36|Vitronectin|WD repeat-containing protein 1|Zinc fingers and homeoboxes protein 3|Zinc-alpha-2-glycoprotein|Zona pellucida sperm-binding protein 4	cg00286909|cg01438829|cg03707403|cg04010423|cg04706338|cg05750081|cg06128598|cg06692120|cg06711110|cg06712542|cg07798143|cg10342447|cg10494684|cg13487284|cg13812937|cg13895343|cg14331858|cg14592794|cg15704699|cg16154524|cg17730048|cg19026207|cg19923798|cg20195049|cg20686234|cg20687875|cg21817187|cg21846903|cg21872009|cg22167400|cg24089111|cg25356504	.	DRG2	INPP1	17	2	18087892	190343570	trans	trans	FALSE	FALSE	FALSE	FALSE	trans	cis	FALSE	FALSE	.	.	FALSE	0.933832	H1	0.999832	H4	0.951328	H2	0.85986	H4	TRUE	FALSE	FALSE	17	26694861	rs704	TRUE	0	G	A	42288	0.0391977	-0.0114654	0.0823892	7.92276	1.02355	32.4965	24.5737	8568	0.0489305	0.0063125	0.0728878	2.88576	0.172115	6.08639	3.20064	.	.	.	.	.	.	.	.	.	.	.	.	.	.	.	.	.	.	.	.	FALSE	FALSE
7143	1231	HSPG2:PTGDS	17	26694861	17:26194861-27194861	rs704	A	G	41948	-0.0115159	0.0461784	-0.0768257	0.00659801	0.00646024	0.00672427	1.09189	12.0485	29.4595	17.411	FALSE	FALSE	TRUE	0.0830941	0.916906	0.916906	0.916906	POLDIP2|TMEM199|TNFAIP1|VTN	Advanced age related macular degeneration choroidal neovascularization vs no AMD|Age-related macular degeneration|Heel bone mineral density right|Height|Neovascularization|Osteoprotegerin levels	X-03094	C17orf32|CTD-2350C19.1|IFT20;TMEM97|LGALS9|NUFIP2|POLDIP2|POLDIP2;TNFAIP1|RAB34|SARM1|SARM1;SLC46A1|SLC46A1;CTD-2350C19.1|TMEM199|TMEM199;CTB-96E2.3|TMEM199;CTB-96E2.3;MIR4723|TMEM199;CTB-96E2.7|TMEM199;MIR4723|TMEM97|TMEM97;IFT20	[Pyruvate dehydrogenase (acetyl-transferring)] kinase isozyme 1, mitochondrial|2-phosphoxylose phosphatase 1|3-hydroxyanthranilate 3,4-dioxygenase|39S ribosomal protein L14, mitochondrial|39S ribosomal protein L52, mitochondrial|Abelson tyrosine-protein kinase 2|Acetyl-CoA carboxylase 2|Actin-related protein 2/3 complex subunit 3|Adenylyltransferase and sulfurtransferase MOCS3|Adhesion G-protein coupled receptor F1|ADP-ribosyl cyclase/cyclic ADP-ribose hydrolase 1|Alpha-(1,3)-fucosyltransferase 9|Alpha-N-acetylgalactosaminide alpha-2,6-sialyltransferase 1|Angiopoietin-related protein 4|Angiopoietin-related protein 7|Ankyrin repeat domain-containing protein 27|Annexin A10|Apolipoprotein A-V|Apolipoprotein L1|Apoptosis-inducing factor 1, mitochondrial|Arf-GAP with SH3 domain, ANK repeat and PH domain-containing protein 2|Armadillo repeat-containing protein 5|Augurin|Aurora kinase B|B-cell receptor CD22|B-cell receptor-associated protein 29|BCL2/adenovirus E1B 19 kDa protein-interacting protein 3|Beta-1,3-galactosyl-O-glycosyl-glycoprotein beta-1,6-N-acetylglucosaminyltransferase 4|Beta-1,3-galactosyltransferase 6|Beta-defensin 105|Beta-defensin 121|Bone sialoprotein 2|C-type lectin domain family 2 member D|Cadherin-12|Cadherin-15|Cadherin-2|Cadherin-3|Calcineurin B homologous protein 3|Calcineurin subunit B type 1|Calcipressin-1|Calcium/calmodulin-dependent protein kinase type 1D|Calpastatin|Carbohydrate sulfotransferase 11|Cardiotrophin-1|Cation-dependent mannose-6-phosphate receptor|CD44 antigen|Cellular retinoic acid-binding protein 1|Cellular retinoic acid-binding protein 2|Cellular tumor antigen p53|Chitinase-3-like protein 2|Choline/ethanolamine kinase|Clusterin|Complement component 1 Q subcomponent-binding protein, mitochondrial|COP9 signalosome complex subunit 2|Cortexin-3|CREB-binding protein|CUB and sushi domain-containing protein 1|Cyclin-dependent kinase 8:Cyclin-C complex|Cysteine-rich hydrophobic domain-containing protein 2|Cytochrome b-c1 complex subunit 7|Cytochrome c oxidase subunit 7A1, mitochondrial|Cytohesin-2|Cytoskeleton-associated protein 2|DCN1-like protein 5|Deoxynucleoside triphosphate triphosphohydrolase SAMHD1|Dickkopf-like protein 1|Dipeptidyl peptidase 2|DnaJ homolog subfamily B member 14|DnaJ homolog subfamily B member 9|Dual specificity mitogen-activated protein kinase kinase 3|Dual specificity protein kinase CLK2|Dual specificity protein phosphatase 4|Dual specificity tyrosine-phosphorylation-regulated kinase 3|Dynactin-associated protein|E3 ubiquitin-protein ligase CCNB1IP1|E3 ubiquitin-protein ligase pellino homolog 2|E3 ubiquitin-protein ligase RNF128|E3 ubiquitin-protein ligase RNF13|E3 ubiquitin-protein ligase RNF34|E3 ubiquitin-protein ligase RNF43|E3 ubiquitin-protein ligase RNF8|Ectonucleoside triphosphate diphosphohydrolase 1|Ectonucleoside triphosphate diphosphohydrolase 6|EMILIN-3|Endothelin-2|Endothelin-converting enzyme 1|Ephrin type-B receptor 4|Ephrin-B1|Ephrin-B3|Erlin-1|ERO1-like protein alpha|Estrogen sulfotransferase|Eukaryotic translation initiation factor 4 gamma 3|Exostosin-like 2|Ferritin|Filamin-A|Galanin-like peptide|Galectin-7|Gastrin-releasing peptide|Glutaredoxin-like protein C5orf63|Glutathione S-transferase A4|Glycerol-3-phosphate dehydrogenase 1-like protein|Glypican-1|Golgi SNAP receptor complex member 1|GRAM domain-containing protein 1C|Growth factor receptor-bound protein 14|Growth factor receptor-bound protein 7|Growth/differentiation factor 11|Growth/differentiation factor 5|GTP-binding protein GEM|Guanylate-binding protein 6|Heat shock 70 kDa protein 1-like|Heat shock 70 kDa protein 6|Hematopoietic progenitor cell antigen CD34|Hemoglobin subunit gamma-1|Hemoglobin subunit zeta|HEPACAM family member 2|Heparan-sulfate 6-O-sulfotransferase 1|Heterogeneous nuclear ribonucleoproteins C1/C2|Histidine triad nucleotide-binding protein 2, mitochondrial|Histone-lysine N-methyltransferase SUV420H2|Hydroxycarboxylic acid receptor 2|Inactive peptidyl-prolyl cis-trans isomerase FKBP6|Inositol polyphosphate 5-phosphatase OCRL-1|Insulin growth factor-like family member 3|Insulin-like 3|Integrin beta-7|Interleukin-1 beta|Interleukin-27 subunit alpha|Interleukin-31|Interleukin-36 alpha|Interleukin-5|Intersectin-1|Isthmin-1|Kallikrein-14|Kallikrein-15|Kelch-like protein 13|Killer cell immunoglobulin-like receptor 2DL2|Kinesin-like protein KIF16B|Kinetochore protein NDC80 homolog|Kv channel-interacting protein 1|Kynureninase|Legumain|Leucine-rich repeat serine/threonine-protein kinase 2|Leucine-rich repeat-containing protein 37A2|Leucine-rich repeat-containing protein 74A|Leukemia inhibitory factor|Lymphocyte function-associated antigen 3|Lysozyme-like protein 2|M-phase inducer phosphatase 2|Macrophage scavenger receptor types I and II|MAGUK p55 subfamily member 6|Mannan-binding lectin serine protease 1|MAP kinase-activated protein kinase 5|Mast cell-expressed membrane protein 1|MAX gene-associated protein|Melanoma-associated antigen 10|Melanoma-associated antigen 3|Mesothelin|Metallothionein-1F|MICAL-like protein 2|MICOS complex subunit MIC10|Mitotic spindle assembly checkpoint protein MAD1|Mucin-1|Myc-associated zinc finger protein|Myelin regulatory factor|NAD-dependent protein deacetylase sirtuin-2|NADH dehydrogenase [ubiquinone] 1 beta subcomplex subunit 11, mitochondrial|NADH dehydrogenase [ubiquinone] 1 beta subcomplex subunit 4|Natural cytotoxicity triggering receptor 3 ligand 1|Neurensin-1|Neurexin-2-beta|Neutrophil collagenase|NGFI-A-binding protein 1|NKG2-E type II integral membrane protein|Non-receptor tyrosine-protein kinase TYK2|Nuclear migration protein nudC|Nuclear pore complex-interacting protein family member B3|Nucleosome assembly protein 1-like 2|O-acetyl-ADP-ribose deacetylase MACROD1|OCIA domain-containing protein 1|Olfactomedin-like protein 3|Opalin|Opioid-binding protein/cell adhesion molecule|Oxidoreductase HTATIP2|Oxysterols receptor LXR-beta|Oxytocin-neurophysin 1|Pantothenate kinase 3|Papilin|PAX-interacting protein 1|Peptidyl-prolyl cis-trans isomerase B|Peptidyl-prolyl cis-trans isomerase FKBP2|Peptidyl-prolyl cis-trans isomerase-like 2|Peroxisome proliferator-activated receptor alpha|Phosphatidylinositol 4-phosphate 3-kinase C2 domain-containing subunit alpha|Pituitary adenylate cyclase-activating polypeptide 38|Poly(A) RNA polymerase, mitochondrial|Poly(U)-binding-splicing factor PUF60|Polypeptide N-acetylgalactosaminyltransferase 2|Potassium-transporting ATPase subunit beta|Pro-FMRFamide-related neuropeptide FF|Probable G-protein coupled receptor 135|Probable serine carboxypeptidase CPVL|Prolactin receptor|Proteasome subunit alpha type-1|Protein delta homolog 1|Protein RIC-3|Protein sel-1 homolog 2|Protein SERAC1|Protein-tyrosine sulfotransferase 1|Protocadherin beta-4|Protocadherin gamma-C5|Protocadherin-10|Pyruvate kinase PKLR|RAB6-interacting golgin|Rab9 effector protein with kelch motifs|Ras GTPase-activating protein 1|Ras-related protein Rab-35|Receptor-type tyrosine-protein kinase FLT3|Receptor-type tyrosine-protein phosphatase H|RecQ-mediated genome instability protein 1|Regulator of G-protein signaling 19|Regulator of G-protein signaling 8|Retinaldehyde-binding protein 1|Rho GTPase-activating protein 30|Rhophilin-2|Ribonucleoside-diphosphate reductase subunit M2 B|RING finger protein 122|RNA polymerase II elongation factor ELL|RNA-binding protein 40|rRNA methyltransferase 3, mitochondrial|Secreted frizzled-related protein 2|Semaphorin-3A|Septin-10|Serine/threonine-protein kinase 16|Serine/threonine-protein kinase MRCK beta|Serpin A12|SH2 domain-containing protein 1A|Sialic acid-binding Ig-like lectin 12|Sialic acid-binding Ig-like lectin 8|Signal peptidase complex catalytic subunit SEC11C|SLAM family member 7|Small conductance calcium-activated potassium channel protein 1|Sodium- and chloride-dependent neutral and basic amino acid transporter B(0+)|Solute carrier family 35 member G2|SPARC|Sperm acrosome membrane-associated protein 3|Sphingosine kinase 2|Synaptosomal-associated protein 25|Synaptotagmin-like protein 4|Syntaxin-1A|t-SNARE domain-containing protein 1|Tenascin-R|Teneurin-4|Testican-3|Thymocyte nuclear protein 1|Torsin-1A-interacting protein 1|Transcription factor RelB|Transcription regulator protein BACH1|Transmembrane protein 87B|tRNA (guanine-N(7)-)-methyltransferase|Tryptase gamma|Tumor necrosis factor receptor superfamily member 11B|Tumor necrosis factor receptor superfamily member 16|TYMS opposite strand protein|Tyrosine-protein kinase JAK2|Tyrosine-protein kinase receptor TYRO3|UBX domain-containing protein 4|UDP-GlcNAc:betaGal beta-1,3-N-acetylglucosaminyltransferase 6|UMP-CMP kinase|Uncharacterized protein C1orf115|Uncharacterized protein C1orf185|Uncharacterized protein C2orf66|Uncharacterized protein C3orf18|UPF0258 protein KIAA1024|Uroplakin-3b-like protein|Vascular endothelial growth factor C|Vesicular integral-membrane protein VIP36|Vitronectin|WD repeat-containing protein 1|Zinc fingers and homeoboxes protein 3|Zinc-alpha-2-glycoprotein|Zona pellucida sperm-binding protein 4	cg00286909|cg01438829|cg03707403|cg04010423|cg04706338|cg05750081|cg06128598|cg06692120|cg06711110|cg06712542|cg07798143|cg10342447|cg10494684|cg13487284|cg13812937|cg13895343|cg14331858|cg14592794|cg15704699|cg16154524|cg17730048|cg19026207|cg19923798|cg20195049|cg20686234|cg20687875|cg21817187|cg21846903|cg21872009|cg22167400|cg24089111|cg25356504	.	HSPG2	PTGDS	1	9	21822244	136975092	trans	trans	FALSE	FALSE	FALSE	FALSE	cis	cis	FALSE	FALSE	.	.	FALSE	0.913154	H2	0.908964	H2	0.99918	H4	0.466113	H4	TRUE	FALSE	FALSE	17	26694861	rs704	TRUE	0	G	A	42057	-0.0119982	0.0456521	-0.0766687	1.1653	11.8504	29.4792	17.6288	8491	-0.00691575	0.0308945	-0.0455727	0.197323	1.54119	2.69214	1.15095	.	7949	.	.	.	.	.	.	.	.	.	rs704	17:26694861:G:A	PTGDS	17	26694861	0.0481892	11.3054	trans	VTN	TRUE	FALSE
7144	834	DAPP1:NCK2	17	26694861	17:26194861-27194861	rs704	A	G	41745	0.03111	-0.00541213	0.0768593	0.00688601	0.00686253	0.00692005	5.20315	0.366207	27.8942	22.6911	FALSE	TRUE	FALSE	0.934246	0.0657539	0.934246	0	POLDIP2|TMEM199|TNFAIP1|VTN	Advanced age related macular degeneration choroidal neovascularization vs no AMD|Age-related macular degeneration|Heel bone mineral density right|Height|Neovascularization|Osteoprotegerin levels	X-03094	C17orf32|CTD-2350C19.1|IFT20;TMEM97|LGALS9|NUFIP2|POLDIP2|POLDIP2;TNFAIP1|RAB34|SARM1|SARM1;SLC46A1|SLC46A1;CTD-2350C19.1|TMEM199|TMEM199;CTB-96E2.3|TMEM199;CTB-96E2.3;MIR4723|TMEM199;CTB-96E2.7|TMEM199;MIR4723|TMEM97|TMEM97;IFT20	[Pyruvate dehydrogenase (acetyl-transferring)] kinase isozyme 1, mitochondrial|2-phosphoxylose phosphatase 1|3-hydroxyanthranilate 3,4-dioxygenase|39S ribosomal protein L14, mitochondrial|39S ribosomal protein L52, mitochondrial|Abelson tyrosine-protein kinase 2|Acetyl-CoA carboxylase 2|Actin-related protein 2/3 complex subunit 3|Adenylyltransferase and sulfurtransferase MOCS3|Adhesion G-protein coupled receptor F1|ADP-ribosyl cyclase/cyclic ADP-ribose hydrolase 1|Alpha-(1,3)-fucosyltransferase 9|Alpha-N-acetylgalactosaminide alpha-2,6-sialyltransferase 1|Angiopoietin-related protein 4|Angiopoietin-related protein 7|Ankyrin repeat domain-containing protein 27|Annexin A10|Apolipoprotein A-V|Apolipoprotein L1|Apoptosis-inducing factor 1, mitochondrial|Arf-GAP with SH3 domain, ANK repeat and PH domain-containing protein 2|Armadillo repeat-containing protein 5|Augurin|Aurora kinase B|B-cell receptor CD22|B-cell receptor-associated protein 29|BCL2/adenovirus E1B 19 kDa protein-interacting protein 3|Beta-1,3-galactosyl-O-glycosyl-glycoprotein beta-1,6-N-acetylglucosaminyltransferase 4|Beta-1,3-galactosyltransferase 6|Beta-defensin 105|Beta-defensin 121|Bone sialoprotein 2|C-type lectin domain family 2 member D|Cadherin-12|Cadherin-15|Cadherin-2|Cadherin-3|Calcineurin B homologous protein 3|Calcineurin subunit B type 1|Calcipressin-1|Calcium/calmodulin-dependent protein kinase type 1D|Calpastatin|Carbohydrate sulfotransferase 11|Cardiotrophin-1|Cation-dependent mannose-6-phosphate receptor|CD44 antigen|Cellular retinoic acid-binding protein 1|Cellular retinoic acid-binding protein 2|Cellular tumor antigen p53|Chitinase-3-like protein 2|Choline/ethanolamine kinase|Clusterin|Complement component 1 Q subcomponent-binding protein, mitochondrial|COP9 signalosome complex subunit 2|Cortexin-3|CREB-binding protein|CUB and sushi domain-containing protein 1|Cyclin-dependent kinase 8:Cyclin-C complex|Cysteine-rich hydrophobic domain-containing protein 2|Cytochrome b-c1 complex subunit 7|Cytochrome c oxidase subunit 7A1, mitochondrial|Cytohesin-2|Cytoskeleton-associated protein 2|DCN1-like protein 5|Deoxynucleoside triphosphate triphosphohydrolase SAMHD1|Dickkopf-like protein 1|Dipeptidyl peptidase 2|DnaJ homolog subfamily B member 14|DnaJ homolog subfamily B member 9|Dual specificity mitogen-activated protein kinase kinase 3|Dual specificity protein kinase CLK2|Dual specificity protein phosphatase 4|Dual specificity tyrosine-phosphorylation-regulated kinase 3|Dynactin-associated protein|E3 ubiquitin-protein ligase CCNB1IP1|E3 ubiquitin-protein ligase pellino homolog 2|E3 ubiquitin-protein ligase RNF128|E3 ubiquitin-protein ligase RNF13|E3 ubiquitin-protein ligase RNF34|E3 ubiquitin-protein ligase RNF43|E3 ubiquitin-protein ligase RNF8|Ectonucleoside triphosphate diphosphohydrolase 1|Ectonucleoside triphosphate diphosphohydrolase 6|EMILIN-3|Endothelin-2|Endothelin-converting enzyme 1|Ephrin type-B receptor 4|Ephrin-B1|Ephrin-B3|Erlin-1|ERO1-like protein alpha|Estrogen sulfotransferase|Eukaryotic translation initiation factor 4 gamma 3|Exostosin-like 2|Ferritin|Filamin-A|Galanin-like peptide|Galectin-7|Gastrin-releasing peptide|Glutaredoxin-like protein C5orf63|Glutathione S-transferase A4|Glycerol-3-phosphate dehydrogenase 1-like protein|Glypican-1|Golgi SNAP receptor complex member 1|GRAM domain-containing protein 1C|Growth factor receptor-bound protein 14|Growth factor receptor-bound protein 7|Growth/differentiation factor 11|Growth/differentiation factor 5|GTP-binding protein GEM|Guanylate-binding protein 6|Heat shock 70 kDa protein 1-like|Heat shock 70 kDa protein 6|Hematopoietic progenitor cell antigen CD34|Hemoglobin subunit gamma-1|Hemoglobin subunit zeta|HEPACAM family member 2|Heparan-sulfate 6-O-sulfotransferase 1|Heterogeneous nuclear ribonucleoproteins C1/C2|Histidine triad nucleotide-binding protein 2, mitochondrial|Histone-lysine N-methyltransferase SUV420H2|Hydroxycarboxylic acid receptor 2|Inactive peptidyl-prolyl cis-trans isomerase FKBP6|Inositol polyphosphate 5-phosphatase OCRL-1|Insulin growth factor-like family member 3|Insulin-like 3|Integrin beta-7|Interleukin-1 beta|Interleukin-27 subunit alpha|Interleukin-31|Interleukin-36 alpha|Interleukin-5|Intersectin-1|Isthmin-1|Kallikrein-14|Kallikrein-15|Kelch-like protein 13|Killer cell immunoglobulin-like receptor 2DL2|Kinesin-like protein KIF16B|Kinetochore protein NDC80 homolog|Kv channel-interacting protein 1|Kynureninase|Legumain|Leucine-rich repeat serine/threonine-protein kinase 2|Leucine-rich repeat-containing protein 37A2|Leucine-rich repeat-containing protein 74A|Leukemia inhibitory factor|Lymphocyte function-associated antigen 3|Lysozyme-like protein 2|M-phase inducer phosphatase 2|Macrophage scavenger receptor types I and II|MAGUK p55 subfamily member 6|Mannan-binding lectin serine protease 1|MAP kinase-activated protein kinase 5|Mast cell-expressed membrane protein 1|MAX gene-associated protein|Melanoma-associated antigen 10|Melanoma-associated antigen 3|Mesothelin|Metallothionein-1F|MICAL-like protein 2|MICOS complex subunit MIC10|Mitotic spindle assembly checkpoint protein MAD1|Mucin-1|Myc-associated zinc finger protein|Myelin regulatory factor|NAD-dependent protein deacetylase sirtuin-2|NADH dehydrogenase [ubiquinone] 1 beta subcomplex subunit 11, mitochondrial|NADH dehydrogenase [ubiquinone] 1 beta subcomplex subunit 4|Natural cytotoxicity triggering receptor 3 ligand 1|Neurensin-1|Neurexin-2-beta|Neutrophil collagenase|NGFI-A-binding protein 1|NKG2-E type II integral membrane protein|Non-receptor tyrosine-protein kinase TYK2|Nuclear migration protein nudC|Nuclear pore complex-interacting protein family member B3|Nucleosome assembly protein 1-like 2|O-acetyl-ADP-ribose deacetylase MACROD1|OCIA domain-containing protein 1|Olfactomedin-like protein 3|Opalin|Opioid-binding protein/cell adhesion molecule|Oxidoreductase HTATIP2|Oxysterols receptor LXR-beta|Oxytocin-neurophysin 1|Pantothenate kinase 3|Papilin|PAX-interacting protein 1|Peptidyl-prolyl cis-trans isomerase B|Peptidyl-prolyl cis-trans isomerase FKBP2|Peptidyl-prolyl cis-trans isomerase-like 2|Peroxisome proliferator-activated receptor alpha|Phosphatidylinositol 4-phosphate 3-kinase C2 domain-containing subunit alpha|Pituitary adenylate cyclase-activating polypeptide 38|Poly(A) RNA polymerase, mitochondrial|Poly(U)-binding-splicing factor PUF60|Polypeptide N-acetylgalactosaminyltransferase 2|Potassium-transporting ATPase subunit beta|Pro-FMRFamide-related neuropeptide FF|Probable G-protein coupled receptor 135|Probable serine carboxypeptidase CPVL|Prolactin receptor|Proteasome subunit alpha type-1|Protein delta homolog 1|Protein RIC-3|Protein sel-1 homolog 2|Protein SERAC1|Protein-tyrosine sulfotransferase 1|Protocadherin beta-4|Protocadherin gamma-C5|Protocadherin-10|Pyruvate kinase PKLR|RAB6-interacting golgin|Rab9 effector protein with kelch motifs|Ras GTPase-activating protein 1|Ras-related protein Rab-35|Receptor-type tyrosine-protein kinase FLT3|Receptor-type tyrosine-protein phosphatase H|RecQ-mediated genome instability protein 1|Regulator of G-protein signaling 19|Regulator of G-protein signaling 8|Retinaldehyde-binding protein 1|Rho GTPase-activating protein 30|Rhophilin-2|Ribonucleoside-diphosphate reductase subunit M2 B|RING finger protein 122|RNA polymerase II elongation factor ELL|RNA-binding protein 40|rRNA methyltransferase 3, mitochondrial|Secreted frizzled-related protein 2|Semaphorin-3A|Septin-10|Serine/threonine-protein kinase 16|Serine/threonine-protein kinase MRCK beta|Serpin A12|SH2 domain-containing protein 1A|Sialic acid-binding Ig-like lectin 12|Sialic acid-binding Ig-like lectin 8|Signal peptidase complex catalytic subunit SEC11C|SLAM family member 7|Small conductance calcium-activated potassium channel protein 1|Sodium- and chloride-dependent neutral and basic amino acid transporter B(0+)|Solute carrier family 35 member G2|SPARC|Sperm acrosome membrane-associated protein 3|Sphingosine kinase 2|Synaptosomal-associated protein 25|Synaptotagmin-like protein 4|Syntaxin-1A|t-SNARE domain-containing protein 1|Tenascin-R|Teneurin-4|Testican-3|Thymocyte nuclear protein 1|Torsin-1A-interacting protein 1|Transcription factor RelB|Transcription regulator protein BACH1|Transmembrane protein 87B|tRNA (guanine-N(7)-)-methyltransferase|Tryptase gamma|Tumor necrosis factor receptor superfamily member 11B|Tumor necrosis factor receptor superfamily member 16|TYMS opposite strand protein|Tyrosine-protein kinase JAK2|Tyrosine-protein kinase receptor TYRO3|UBX domain-containing protein 4|UDP-GlcNAc:betaGal beta-1,3-N-acetylglucosaminyltransferase 6|UMP-CMP kinase|Uncharacterized protein C1orf115|Uncharacterized protein C1orf185|Uncharacterized protein C2orf66|Uncharacterized protein C3orf18|UPF0258 protein KIAA1024|Uroplakin-3b-like protein|Vascular endothelial growth factor C|Vesicular integral-membrane protein VIP36|Vitronectin|WD repeat-containing protein 1|Zinc fingers and homeoboxes protein 3|Zinc-alpha-2-glycoprotein|Zona pellucida sperm-binding protein 4	cg00286909|cg01438829|cg03707403|cg04010423|cg04706338|cg05750081|cg06128598|cg06692120|cg06711110|cg06712542|cg07798143|cg10342447|cg10494684|cg13487284|cg13812937|cg13895343|cg14331858|cg14592794|cg15704699|cg16154524|cg17730048|cg19026207|cg19923798|cg20195049|cg20686234|cg20687875|cg21817187|cg21846903|cg21872009|cg22167400|cg24089111|cg25356504	.	DAPP1	NCK2	4	2	99816827	105744912	trans	trans	FALSE	FALSE	FALSE	FALSE	cis	trans	FALSE	FALSE	.	.	FALSE	0.783276	H0	0.986016	H4	0.957679	H2	0.989139	H4	TRUE	FALSE	FALSE	17	26694861	rs704	TRUE	0	G	A	41858	0.0304131	-0.00620682	0.0772051	5.01965	0.43824	28.2737	23.254	8465	0.0429674	0.0144274	0.0675336	2.34552	0.46908	4.99432	2.64881	.	.	.	.	.	.	.	.	.	.	.	.	.	.	.	.	.	.	.	.	FALSE	FALSE
