## Supplementary Tables (Excel) for "Genetic associations with ratios between protein levels detect new pQTLs and reveal protein-protein interactions" (part 54 of 61)

### Sheet: ST6 (continued)
i hit	i ratio	RATIO	CHR	POS	bgenix region	RSID	REF	ALT	N	BETA1	BETA2	BETA3	SE1	SE2	SE3	LOGP1	LOGP2	LOGP3	LOGPGAIN	both sign (p1 and p2 < 5E-8/2821 = 10.75)	none sign (p1 and p2 > 5E-8 = 7.3)	one sign	relP1	relP2	max	contrib	hgnc	GWAStrait	mQTL	eQTL	pQTL	methQTL	citokine/receptor	Protein.1	Protein.2	Chr.1	Chr.2	Pos.1	Pos.2	cis.1	cis.2	cis rQTL	double cis	cis.1 not sig<7.3	cis.2 not sig<7.3	UKB pQTL.1	UKB pQTL.2	novelCIS.1	novelCIS.2	novelcis	top	lreplicated	PP.12	Q.12	PP.13	Q.13	PP.23	Q.23	PP.33.repli	Q.33.repli	Q.13 = H4 or Q.23 = H4	Q.13 = H4 and Q.23 = H4	Q.13 = H2 and Q.23 = H2 and Q.12 = H0	CHR.d	POS.d	RSID.d	same SNP.d	dist to GWAS hit.d	REF.d	ALT.d	N.d	BETA1.d	BETA2.d	BETA3.d	LOGP1.d	LOGP2.d	LOGP3.d	LOGPGAIN.d	N.r	BETA1.r	BETA2.r	BETA3.r	LOGP1.r	LOGP2.r	LOGP3.r	LOGPGAIN.r	bestpQTL.1	bestpQTL.2	rsID.1	Variant.1	PROT.1	CHR.1	POS.1	BETA (discovery, wrt. A1).1	log10(p) (discovery).1	cis/trans.1	Bioinfomatic annotated gene.1	rsID.2	Variant.2	PROT.2	CHR.2	POS.2	BETA (discovery, wrt. A1).2	log10(p) (discovery).2	cis/trans.2	Bioinfomatic annotated gene.2	has pQTL in UKB PPP GWAS	dual
7145	985	CDKN2D:DAPP1	17	26694861	17:26194861-27194861	rs704	A	G	41438	-0.00219895	0.03111	-0.0718248	0.00689579	0.00688601	0.00695143	0.125045	5.20314	24.2681	19.0649	FALSE	TRUE	FALSE	0.0234686	0.976531	0.976531	0	POLDIP2|TMEM199|TNFAIP1|VTN	Advanced age related macular degeneration choroidal neovascularization vs no AMD|Age-related macular degeneration|Heel bone mineral density right|Height|Neovascularization|Osteoprotegerin levels	X-03094	C17orf32|CTD-2350C19.1|IFT20;TMEM97|LGALS9|NUFIP2|POLDIP2|POLDIP2;TNFAIP1|RAB34|SARM1|SARM1;SLC46A1|SLC46A1;CTD-2350C19.1|TMEM199|TMEM199;CTB-96E2.3|TMEM199;CTB-96E2.3;MIR4723|TMEM199;CTB-96E2.7|TMEM199;MIR4723|TMEM97|TMEM97;IFT20	[Pyruvate dehydrogenase (acetyl-transferring)] kinase isozyme 1, mitochondrial|2-phosphoxylose phosphatase 1|3-hydroxyanthranilate 3,4-dioxygenase|39S ribosomal protein L14, mitochondrial|39S ribosomal protein L52, mitochondrial|Abelson tyrosine-protein kinase 2|Acetyl-CoA carboxylase 2|Actin-related protein 2/3 complex subunit 3|Adenylyltransferase and sulfurtransferase MOCS3|Adhesion G-protein coupled receptor F1|ADP-ribosyl cyclase/cyclic ADP-ribose hydrolase 1|Alpha-(1,3)-fucosyltransferase 9|Alpha-N-acetylgalactosaminide alpha-2,6-sialyltransferase 1|Angiopoietin-related protein 4|Angiopoietin-related protein 7|Ankyrin repeat domain-containing protein 27|Annexin A10|Apolipoprotein A-V|Apolipoprotein L1|Apoptosis-inducing factor 1, mitochondrial|Arf-GAP with SH3 domain, ANK repeat and PH domain-containing protein 2|Armadillo repeat-containing protein 5|Augurin|Aurora kinase B|B-cell receptor CD22|B-cell receptor-associated protein 29|BCL2/adenovirus E1B 19 kDa protein-interacting protein 3|Beta-1,3-galactosyl-O-glycosyl-glycoprotein beta-1,6-N-acetylglucosaminyltransferase 4|Beta-1,3-galactosyltransferase 6|Beta-defensin 105|Beta-defensin 121|Bone sialoprotein 2|C-type lectin domain family 2 member D|Cadherin-12|Cadherin-15|Cadherin-2|Cadherin-3|Calcineurin B homologous protein 3|Calcineurin subunit B type 1|Calcipressin-1|Calcium/calmodulin-dependent protein kinase type 1D|Calpastatin|Carbohydrate sulfotransferase 11|Cardiotrophin-1|Cation-dependent mannose-6-phosphate receptor|CD44 antigen|Cellular retinoic acid-binding protein 1|Cellular retinoic acid-binding protein 2|Cellular tumor antigen p53|Chitinase-3-like protein 2|Choline/ethanolamine kinase|Clusterin|Complement component 1 Q subcomponent-binding protein, mitochondrial|COP9 signalosome complex subunit 2|Cortexin-3|CREB-binding protein|CUB and sushi domain-containing protein 1|Cyclin-dependent kinase 8:Cyclin-C complex|Cysteine-rich hydrophobic domain-containing protein 2|Cytochrome b-c1 complex subunit 7|Cytochrome c oxidase subunit 7A1, mitochondrial|Cytohesin-2|Cytoskeleton-associated protein 2|DCN1-like protein 5|Deoxynucleoside triphosphate triphosphohydrolase SAMHD1|Dickkopf-like protein 1|Dipeptidyl peptidase 2|DnaJ homolog subfamily B member 14|DnaJ homolog subfamily B member 9|Dual specificity mitogen-activated protein kinase kinase 3|Dual specificity protein kinase CLK2|Dual specificity protein phosphatase 4|Dual specificity tyrosine-phosphorylation-regulated kinase 3|Dynactin-associated protein|E3 ubiquitin-protein ligase CCNB1IP1|E3 ubiquitin-protein ligase pellino homolog 2|E3 ubiquitin-protein ligase RNF128|E3 ubiquitin-protein ligase RNF13|E3 ubiquitin-protein ligase RNF34|E3 ubiquitin-protein ligase RNF43|E3 ubiquitin-protein ligase RNF8|Ectonucleoside triphosphate diphosphohydrolase 1|Ectonucleoside triphosphate diphosphohydrolase 6|EMILIN-3|Endothelin-2|Endothelin-converting enzyme 1|Ephrin type-B receptor 4|Ephrin-B1|Ephrin-B3|Erlin-1|ERO1-like protein alpha|Estrogen sulfotransferase|Eukaryotic translation initiation factor 4 gamma 3|Exostosin-like 2|Ferritin|Filamin-A|Galanin-like peptide|Galectin-7|Gastrin-releasing peptide|Glutaredoxin-like protein C5orf63|Glutathione S-transferase A4|Glycerol-3-phosphate dehydrogenase 1-like protein|Glypican-1|Golgi SNAP receptor complex member 1|GRAM domain-containing protein 1C|Growth factor receptor-bound protein 14|Growth factor receptor-bound protein 7|Growth/differentiation factor 11|Growth/differentiation factor 5|GTP-binding protein GEM|Guanylate-binding protein 6|Heat shock 70 kDa protein 1-like|Heat shock 70 kDa protein 6|Hematopoietic progenitor cell antigen CD34|Hemoglobin subunit gamma-1|Hemoglobin subunit zeta|HEPACAM family member 2|Heparan-sulfate 6-O-sulfotransferase 1|Heterogeneous nuclear ribonucleoproteins C1/C2|Histidine triad nucleotide-binding protein 2, mitochondrial|Histone-lysine N-methyltransferase SUV420H2|Hydroxycarboxylic acid receptor 2|Inactive peptidyl-prolyl cis-trans isomerase FKBP6|Inositol polyphosphate 5-phosphatase OCRL-1|Insulin growth factor-like family member 3|Insulin-like 3|Integrin beta-7|Interleukin-1 beta|Interleukin-27 subunit alpha|Interleukin-31|Interleukin-36 alpha|Interleukin-5|Intersectin-1|Isthmin-1|Kallikrein-14|Kallikrein-15|Kelch-like protein 13|Killer cell immunoglobulin-like receptor 2DL2|Kinesin-like protein KIF16B|Kinetochore protein NDC80 homolog|Kv channel-interacting protein 1|Kynureninase|Legumain|Leucine-rich repeat serine/threonine-protein kinase 2|Leucine-rich repeat-containing protein 37A2|Leucine-rich repeat-containing protein 74A|Leukemia inhibitory factor|Lymphocyte function-associated antigen 3|Lysozyme-like protein 2|M-phase inducer phosphatase 2|Macrophage scavenger receptor types I and II|MAGUK p55 subfamily member 6|Mannan-binding lectin serine protease 1|MAP kinase-activated protein kinase 5|Mast cell-expressed membrane protein 1|MAX gene-associated protein|Melanoma-associated antigen 10|Melanoma-associated antigen 3|Mesothelin|Metallothionein-1F|MICAL-like protein 2|MICOS complex subunit MIC10|Mitotic spindle assembly checkpoint protein MAD1|Mucin-1|Myc-associated zinc finger protein|Myelin regulatory factor|NAD-dependent protein deacetylase sirtuin-2|NADH dehydrogenase [ubiquinone] 1 beta subcomplex subunit 11, mitochondrial|NADH dehydrogenase [ubiquinone] 1 beta subcomplex subunit 4|Natural cytotoxicity triggering receptor 3 ligand 1|Neurensin-1|Neurexin-2-beta|Neutrophil collagenase|NGFI-A-binding protein 1|NKG2-E type II integral membrane protein|Non-receptor tyrosine-protein kinase TYK2|Nuclear migration protein nudC|Nuclear pore complex-interacting protein family member B3|Nucleosome assembly protein 1-like 2|O-acetyl-ADP-ribose deacetylase MACROD1|OCIA domain-containing protein 1|Olfactomedin-like protein 3|Opalin|Opioid-binding protein/cell adhesion molecule|Oxidoreductase HTATIP2|Oxysterols receptor LXR-beta|Oxytocin-neurophysin 1|Pantothenate kinase 3|Papilin|PAX-interacting protein 1|Peptidyl-prolyl cis-trans isomerase B|Peptidyl-prolyl cis-trans isomerase FKBP2|Peptidyl-prolyl cis-trans isomerase-like 2|Peroxisome proliferator-activated receptor alpha|Phosphatidylinositol 4-phosphate 3-kinase C2 domain-containing subunit alpha|Pituitary adenylate cyclase-activating polypeptide 38|Poly(A) RNA polymerase, mitochondrial|Poly(U)-binding-splicing factor PUF60|Polypeptide N-acetylgalactosaminyltransferase 2|Potassium-transporting ATPase subunit beta|Pro-FMRFamide-related neuropeptide FF|Probable G-protein coupled receptor 135|Probable serine carboxypeptidase CPVL|Prolactin receptor|Proteasome subunit alpha type-1|Protein delta homolog 1|Protein RIC-3|Protein sel-1 homolog 2|Protein SERAC1|Protein-tyrosine sulfotransferase 1|Protocadherin beta-4|Protocadherin gamma-C5|Protocadherin-10|Pyruvate kinase PKLR|RAB6-interacting golgin|Rab9 effector protein with kelch motifs|Ras GTPase-activating protein 1|Ras-related protein Rab-35|Receptor-type tyrosine-protein kinase FLT3|Receptor-type tyrosine-protein phosphatase H|RecQ-mediated genome instability protein 1|Regulator of G-protein signaling 19|Regulator of G-protein signaling 8|Retinaldehyde-binding protein 1|Rho GTPase-activating protein 30|Rhophilin-2|Ribonucleoside-diphosphate reductase subunit M2 B|RING finger protein 122|RNA polymerase II elongation factor ELL|RNA-binding protein 40|rRNA methyltransferase 3, mitochondrial|Secreted frizzled-related protein 2|Semaphorin-3A|Septin-10|Serine/threonine-protein kinase 16|Serine/threonine-protein kinase MRCK beta|Serpin A12|SH2 domain-containing protein 1A|Sialic acid-binding Ig-like lectin 12|Sialic acid-binding Ig-like lectin 8|Signal peptidase complex catalytic subunit SEC11C|SLAM family member 7|Small conductance calcium-activated potassium channel protein 1|Sodium- and chloride-dependent neutral and basic amino acid transporter B(0+)|Solute carrier family 35 member G2|SPARC|Sperm acrosome membrane-associated protein 3|Sphingosine kinase 2|Synaptosomal-associated protein 25|Synaptotagmin-like protein 4|Syntaxin-1A|t-SNARE domain-containing protein 1|Tenascin-R|Teneurin-4|Testican-3|Thymocyte nuclear protein 1|Torsin-1A-interacting protein 1|Transcription factor RelB|Transcription regulator protein BACH1|Transmembrane protein 87B|tRNA (guanine-N(7)-)-methyltransferase|Tryptase gamma|Tumor necrosis factor receptor superfamily member 11B|Tumor necrosis factor receptor superfamily member 16|TYMS opposite strand protein|Tyrosine-protein kinase JAK2|Tyrosine-protein kinase receptor TYRO3|UBX domain-containing protein 4|UDP-GlcNAc:betaGal beta-1,3-N-acetylglucosaminyltransferase 6|UMP-CMP kinase|Uncharacterized protein C1orf115|Uncharacterized protein C1orf185|Uncharacterized protein C2orf66|Uncharacterized protein C3orf18|UPF0258 protein KIAA1024|Uroplakin-3b-like protein|Vascular endothelial growth factor C|Vesicular integral-membrane protein VIP36|Vitronectin|WD repeat-containing protein 1|Zinc fingers and homeoboxes protein 3|Zinc-alpha-2-glycoprotein|Zona pellucida sperm-binding protein 4	cg00286909|cg01438829|cg03707403|cg04010423|cg04706338|cg05750081|cg06128598|cg06692120|cg06711110|cg06712542|cg07798143|cg10342447|cg10494684|cg13487284|cg13812937|cg13895343|cg14331858|cg14592794|cg15704699|cg16154524|cg17730048|cg19026207|cg19923798|cg20195049|cg20686234|cg20687875|cg21817187|cg21846903|cg21872009|cg22167400|cg24089111|cg25356504	.	CDKN2D	DAPP1	19	4	10566460	99816827	trans	trans	FALSE	FALSE	FALSE	FALSE	trans	cis	FALSE	FALSE	.	.	FALSE	0.76929	H0	0.957224	H2	0.985936	H4	0.981591	H4	TRUE	FALSE	FALSE	17	26694861	rs704	TRUE	0	G	A	41549	-0.00252997	0.0304131	-0.0712505	0.146895	5.01964	24.0294	19.0098	8414	0.0123286	0.0429674	-0.0706283	0.381067	2.34551	5.3856	3.04009	.	.	.	.	.	.	.	.	.	.	.	.	.	.	.	.	.	.	.	.	FALSE	FALSE
7146	2594	NPDC1:PTGDS	17	26694861	17:26194861-27194861	rs704	A	G	41396	-0.0112397	0.0461784	-0.0677737	0.00657751	0.00646024	0.00663508	1.05802	12.0485	23.7383	11.6899	FALSE	FALSE	TRUE	0.0807251	0.919275	0.919275	0.919275	POLDIP2|TMEM199|TNFAIP1|VTN	Advanced age related macular degeneration choroidal neovascularization vs no AMD|Age-related macular degeneration|Heel bone mineral density right|Height|Neovascularization|Osteoprotegerin levels	X-03094	C17orf32|CTD-2350C19.1|IFT20;TMEM97|LGALS9|NUFIP2|POLDIP2|POLDIP2;TNFAIP1|RAB34|SARM1|SARM1;SLC46A1|SLC46A1;CTD-2350C19.1|TMEM199|TMEM199;CTB-96E2.3|TMEM199;CTB-96E2.3;MIR4723|TMEM199;CTB-96E2.7|TMEM199;MIR4723|TMEM97|TMEM97;IFT20	[Pyruvate dehydrogenase (acetyl-transferring)] kinase isozyme 1, mitochondrial|2-phosphoxylose phosphatase 1|3-hydroxyanthranilate 3,4-dioxygenase|39S ribosomal protein L14, mitochondrial|39S ribosomal protein L52, mitochondrial|Abelson tyrosine-protein kinase 2|Acetyl-CoA carboxylase 2|Actin-related protein 2/3 complex subunit 3|Adenylyltransferase and sulfurtransferase MOCS3|Adhesion G-protein coupled receptor F1|ADP-ribosyl cyclase/cyclic ADP-ribose hydrolase 1|Alpha-(1,3)-fucosyltransferase 9|Alpha-N-acetylgalactosaminide alpha-2,6-sialyltransferase 1|Angiopoietin-related protein 4|Angiopoietin-related protein 7|Ankyrin repeat domain-containing protein 27|Annexin A10|Apolipoprotein A-V|Apolipoprotein L1|Apoptosis-inducing factor 1, mitochondrial|Arf-GAP with SH3 domain, ANK repeat and PH domain-containing protein 2|Armadillo repeat-containing protein 5|Augurin|Aurora kinase B|B-cell receptor CD22|B-cell receptor-associated protein 29|BCL2/adenovirus E1B 19 kDa protein-interacting protein 3|Beta-1,3-galactosyl-O-glycosyl-glycoprotein beta-1,6-N-acetylglucosaminyltransferase 4|Beta-1,3-galactosyltransferase 6|Beta-defensin 105|Beta-defensin 121|Bone sialoprotein 2|C-type lectin domain family 2 member D|Cadherin-12|Cadherin-15|Cadherin-2|Cadherin-3|Calcineurin B homologous protein 3|Calcineurin subunit B type 1|Calcipressin-1|Calcium/calmodulin-dependent protein kinase type 1D|Calpastatin|Carbohydrate sulfotransferase 11|Cardiotrophin-1|Cation-dependent mannose-6-phosphate receptor|CD44 antigen|Cellular retinoic acid-binding protein 1|Cellular retinoic acid-binding protein 2|Cellular tumor antigen p53|Chitinase-3-like protein 2|Choline/ethanolamine kinase|Clusterin|Complement component 1 Q subcomponent-binding protein, mitochondrial|COP9 signalosome complex subunit 2|Cortexin-3|CREB-binding protein|CUB and sushi domain-containing protein 1|Cyclin-dependent kinase 8:Cyclin-C complex|Cysteine-rich hydrophobic domain-containing protein 2|Cytochrome b-c1 complex subunit 7|Cytochrome c oxidase subunit 7A1, mitochondrial|Cytohesin-2|Cytoskeleton-associated protein 2|DCN1-like protein 5|Deoxynucleoside triphosphate triphosphohydrolase SAMHD1|Dickkopf-like protein 1|Dipeptidyl peptidase 2|DnaJ homolog subfamily B member 14|DnaJ homolog subfamily B member 9|Dual specificity mitogen-activated protein kinase kinase 3|Dual specificity protein kinase CLK2|Dual specificity protein phosphatase 4|Dual specificity tyrosine-phosphorylation-regulated kinase 3|Dynactin-associated protein|E3 ubiquitin-protein ligase CCNB1IP1|E3 ubiquitin-protein ligase pellino homolog 2|E3 ubiquitin-protein ligase RNF128|E3 ubiquitin-protein ligase RNF13|E3 ubiquitin-protein ligase RNF34|E3 ubiquitin-protein ligase RNF43|E3 ubiquitin-protein ligase RNF8|Ectonucleoside triphosphate diphosphohydrolase 1|Ectonucleoside triphosphate diphosphohydrolase 6|EMILIN-3|Endothelin-2|Endothelin-converting enzyme 1|Ephrin type-B receptor 4|Ephrin-B1|Ephrin-B3|Erlin-1|ERO1-like protein alpha|Estrogen sulfotransferase|Eukaryotic translation initiation factor 4 gamma 3|Exostosin-like 2|Ferritin|Filamin-A|Galanin-like peptide|Galectin-7|Gastrin-releasing peptide|Glutaredoxin-like protein C5orf63|Glutathione S-transferase A4|Glycerol-3-phosphate dehydrogenase 1-like protein|Glypican-1|Golgi SNAP receptor complex member 1|GRAM domain-containing protein 1C|Growth factor receptor-bound protein 14|Growth factor receptor-bound protein 7|Growth/differentiation factor 11|Growth/differentiation factor 5|GTP-binding protein GEM|Guanylate-binding protein 6|Heat shock 70 kDa protein 1-like|Heat shock 70 kDa protein 6|Hematopoietic progenitor cell antigen CD34|Hemoglobin subunit gamma-1|Hemoglobin subunit zeta|HEPACAM family member 2|Heparan-sulfate 6-O-sulfotransferase 1|Heterogeneous nuclear ribonucleoproteins C1/C2|Histidine triad nucleotide-binding protein 2, mitochondrial|Histone-lysine N-methyltransferase SUV420H2|Hydroxycarboxylic acid receptor 2|Inactive peptidyl-prolyl cis-trans isomerase FKBP6|Inositol polyphosphate 5-phosphatase OCRL-1|Insulin growth factor-like family member 3|Insulin-like 3|Integrin beta-7|Interleukin-1 beta|Interleukin-27 subunit alpha|Interleukin-31|Interleukin-36 alpha|Interleukin-5|Intersectin-1|Isthmin-1|Kallikrein-14|Kallikrein-15|Kelch-like protein 13|Killer cell immunoglobulin-like receptor 2DL2|Kinesin-like protein KIF16B|Kinetochore protein NDC80 homolog|Kv channel-interacting protein 1|Kynureninase|Legumain|Leucine-rich repeat serine/threonine-protein kinase 2|Leucine-rich repeat-containing protein 37A2|Leucine-rich repeat-containing protein 74A|Leukemia inhibitory factor|Lymphocyte function-associated antigen 3|Lysozyme-like protein 2|M-phase inducer phosphatase 2|Macrophage scavenger receptor types I and II|MAGUK p55 subfamily member 6|Mannan-binding lectin serine protease 1|MAP kinase-activated protein kinase 5|Mast cell-expressed membrane protein 1|MAX gene-associated protein|Melanoma-associated antigen 10|Melanoma-associated antigen 3|Mesothelin|Metallothionein-1F|MICAL-like protein 2|MICOS complex subunit MIC10|Mitotic spindle assembly checkpoint protein MAD1|Mucin-1|Myc-associated zinc finger protein|Myelin regulatory factor|NAD-dependent protein deacetylase sirtuin-2|NADH dehydrogenase [ubiquinone] 1 beta subcomplex subunit 11, mitochondrial|NADH dehydrogenase [ubiquinone] 1 beta subcomplex subunit 4|Natural cytotoxicity triggering receptor 3 ligand 1|Neurensin-1|Neurexin-2-beta|Neutrophil collagenase|NGFI-A-binding protein 1|NKG2-E type II integral membrane protein|Non-receptor tyrosine-protein kinase TYK2|Nuclear migration protein nudC|Nuclear pore complex-interacting protein family member B3|Nucleosome assembly protein 1-like 2|O-acetyl-ADP-ribose deacetylase MACROD1|OCIA domain-containing protein 1|Olfactomedin-like protein 3|Opalin|Opioid-binding protein/cell adhesion molecule|Oxidoreductase HTATIP2|Oxysterols receptor LXR-beta|Oxytocin-neurophysin 1|Pantothenate kinase 3|Papilin|PAX-interacting protein 1|Peptidyl-prolyl cis-trans isomerase B|Peptidyl-prolyl cis-trans isomerase FKBP2|Peptidyl-prolyl cis-trans isomerase-like 2|Peroxisome proliferator-activated receptor alpha|Phosphatidylinositol 4-phosphate 3-kinase C2 domain-containing subunit alpha|Pituitary adenylate cyclase-activating polypeptide 38|Poly(A) RNA polymerase, mitochondrial|Poly(U)-binding-splicing factor PUF60|Polypeptide N-acetylgalactosaminyltransferase 2|Potassium-transporting ATPase subunit beta|Pro-FMRFamide-related neuropeptide FF|Probable G-protein coupled receptor 135|Probable serine carboxypeptidase CPVL|Prolactin receptor|Proteasome subunit alpha type-1|Protein delta homolog 1|Protein RIC-3|Protein sel-1 homolog 2|Protein SERAC1|Protein-tyrosine sulfotransferase 1|Protocadherin beta-4|Protocadherin gamma-C5|Protocadherin-10|Pyruvate kinase PKLR|RAB6-interacting golgin|Rab9 effector protein with kelch motifs|Ras GTPase-activating protein 1|Ras-related protein Rab-35|Receptor-type tyrosine-protein kinase FLT3|Receptor-type tyrosine-protein phosphatase H|RecQ-mediated genome instability protein 1|Regulator of G-protein signaling 19|Regulator of G-protein signaling 8|Retinaldehyde-binding protein 1|Rho GTPase-activating protein 30|Rhophilin-2|Ribonucleoside-diphosphate reductase subunit M2 B|RING finger protein 122|RNA polymerase II elongation factor ELL|RNA-binding protein 40|rRNA methyltransferase 3, mitochondrial|Secreted frizzled-related protein 2|Semaphorin-3A|Septin-10|Serine/threonine-protein kinase 16|Serine/threonine-protein kinase MRCK beta|Serpin A12|SH2 domain-containing protein 1A|Sialic acid-binding Ig-like lectin 12|Sialic acid-binding Ig-like lectin 8|Signal peptidase complex catalytic subunit SEC11C|SLAM family member 7|Small conductance calcium-activated potassium channel protein 1|Sodium- and chloride-dependent neutral and basic amino acid transporter B(0+)|Solute carrier family 35 member G2|SPARC|Sperm acrosome membrane-associated protein 3|Sphingosine kinase 2|Synaptosomal-associated protein 25|Synaptotagmin-like protein 4|Syntaxin-1A|t-SNARE domain-containing protein 1|Tenascin-R|Teneurin-4|Testican-3|Thymocyte nuclear protein 1|Torsin-1A-interacting protein 1|Transcription factor RelB|Transcription regulator protein BACH1|Transmembrane protein 87B|tRNA (guanine-N(7)-)-methyltransferase|Tryptase gamma|Tumor necrosis factor receptor superfamily member 11B|Tumor necrosis factor receptor superfamily member 16|TYMS opposite strand protein|Tyrosine-protein kinase JAK2|Tyrosine-protein kinase receptor TYRO3|UBX domain-containing protein 4|UDP-GlcNAc:betaGal beta-1,3-N-acetylglucosaminyltransferase 6|UMP-CMP kinase|Uncharacterized protein C1orf115|Uncharacterized protein C1orf185|Uncharacterized protein C2orf66|Uncharacterized protein C3orf18|UPF0258 protein KIAA1024|Uroplakin-3b-like protein|Vascular endothelial growth factor C|Vesicular integral-membrane protein VIP36|Vitronectin|WD repeat-containing protein 1|Zinc fingers and homeoboxes protein 3|Zinc-alpha-2-glycoprotein|Zona pellucida sperm-binding protein 4	cg00286909|cg01438829|cg03707403|cg04010423|cg04706338|cg05750081|cg06128598|cg06692120|cg06711110|cg06712542|cg07798143|cg10342447|cg10494684|cg13487284|cg13812937|cg13895343|cg14331858|cg14592794|cg15704699|cg16154524|cg17730048|cg19026207|cg19923798|cg20195049|cg20686234|cg20687875|cg21817187|cg21846903|cg21872009|cg22167400|cg24089111|cg25356504	.	NPDC1	PTGDS	9	9	137039463	136975092	trans	trans	FALSE	FALSE	FALSE	FALSE	cis	cis	FALSE	FALSE	.	.	FALSE	0.952372	H2	0.94718	H2	0.999178	H4	0.735972	H4	TRUE	FALSE	FALSE	17	26694861	rs704	TRUE	0	G	A	41506	-0.011761	0.0456521	-0.0675942	1.13599	11.8503	23.7473	11.897	8335	-0.0195529	0.0308945	-0.060783	0.785933	1.54118	4.59673	3.05555	.	7949	.	.	.	.	.	.	.	.	.	rs704	17:26694861:G:A	PTGDS	17	26694861	0.0481892	11.3054	trans	VTN	TRUE	FALSE
7147	941	FKBP4:KYAT1	17	26694861	17:26194861-27194861	rs704	A	G	41247	0.0478986	-0.00033309	0.0702204	0.00689817	0.0068697	0.00694867	11.4115	0.0171282	23.2545	11.843	FALSE	FALSE	TRUE	0.998501	0.00149871	0.998501	0.998501	POLDIP2|TMEM199|TNFAIP1|VTN	Advanced age related macular degeneration choroidal neovascularization vs no AMD|Age-related macular degeneration|Heel bone mineral density right|Height|Neovascularization|Osteoprotegerin levels	X-03094	C17orf32|CTD-2350C19.1|IFT20;TMEM97|LGALS9|NUFIP2|POLDIP2|POLDIP2;TNFAIP1|RAB34|SARM1|SARM1;SLC46A1|SLC46A1;CTD-2350C19.1|TMEM199|TMEM199;CTB-96E2.3|TMEM199;CTB-96E2.3;MIR4723|TMEM199;CTB-96E2.7|TMEM199;MIR4723|TMEM97|TMEM97;IFT20	[Pyruvate dehydrogenase (acetyl-transferring)] kinase isozyme 1, mitochondrial|2-phosphoxylose phosphatase 1|3-hydroxyanthranilate 3,4-dioxygenase|39S ribosomal protein L14, mitochondrial|39S ribosomal protein L52, mitochondrial|Abelson tyrosine-protein kinase 2|Acetyl-CoA carboxylase 2|Actin-related protein 2/3 complex subunit 3|Adenylyltransferase and sulfurtransferase MOCS3|Adhesion G-protein coupled receptor F1|ADP-ribosyl cyclase/cyclic ADP-ribose hydrolase 1|Alpha-(1,3)-fucosyltransferase 9|Alpha-N-acetylgalactosaminide alpha-2,6-sialyltransferase 1|Angiopoietin-related protein 4|Angiopoietin-related protein 7|Ankyrin repeat domain-containing protein 27|Annexin A10|Apolipoprotein A-V|Apolipoprotein L1|Apoptosis-inducing factor 1, mitochondrial|Arf-GAP with SH3 domain, ANK repeat and PH domain-containing protein 2|Armadillo repeat-containing protein 5|Augurin|Aurora kinase B|B-cell receptor CD22|B-cell receptor-associated protein 29|BCL2/adenovirus E1B 19 kDa protein-interacting protein 3|Beta-1,3-galactosyl-O-glycosyl-glycoprotein beta-1,6-N-acetylglucosaminyltransferase 4|Beta-1,3-galactosyltransferase 6|Beta-defensin 105|Beta-defensin 121|Bone sialoprotein 2|C-type lectin domain family 2 member D|Cadherin-12|Cadherin-15|Cadherin-2|Cadherin-3|Calcineurin B homologous protein 3|Calcineurin subunit B type 1|Calcipressin-1|Calcium/calmodulin-dependent protein kinase type 1D|Calpastatin|Carbohydrate sulfotransferase 11|Cardiotrophin-1|Cation-dependent mannose-6-phosphate receptor|CD44 antigen|Cellular retinoic acid-binding protein 1|Cellular retinoic acid-binding protein 2|Cellular tumor antigen p53|Chitinase-3-like protein 2|Choline/ethanolamine kinase|Clusterin|Complement component 1 Q subcomponent-binding protein, mitochondrial|COP9 signalosome complex subunit 2|Cortexin-3|CREB-binding protein|CUB and sushi domain-containing protein 1|Cyclin-dependent kinase 8:Cyclin-C complex|Cysteine-rich hydrophobic domain-containing protein 2|Cytochrome b-c1 complex subunit 7|Cytochrome c oxidase subunit 7A1, mitochondrial|Cytohesin-2|Cytoskeleton-associated protein 2|DCN1-like protein 5|Deoxynucleoside triphosphate triphosphohydrolase SAMHD1|Dickkopf-like protein 1|Dipeptidyl peptidase 2|DnaJ homolog subfamily B member 14|DnaJ homolog subfamily B member 9|Dual specificity mitogen-activated protein kinase kinase 3|Dual specificity protein kinase CLK2|Dual specificity protein phosphatase 4|Dual specificity tyrosine-phosphorylation-regulated kinase 3|Dynactin-associated protein|E3 ubiquitin-protein ligase CCNB1IP1|E3 ubiquitin-protein ligase pellino homolog 2|E3 ubiquitin-protein ligase RNF128|E3 ubiquitin-protein ligase RNF13|E3 ubiquitin-protein ligase RNF34|E3 ubiquitin-protein ligase RNF43|E3 ubiquitin-protein ligase RNF8|Ectonucleoside triphosphate diphosphohydrolase 1|Ectonucleoside triphosphate diphosphohydrolase 6|EMILIN-3|Endothelin-2|Endothelin-converting enzyme 1|Ephrin type-B receptor 4|Ephrin-B1|Ephrin-B3|Erlin-1|ERO1-like protein alpha|Estrogen sulfotransferase|Eukaryotic translation initiation factor 4 gamma 3|Exostosin-like 2|Ferritin|Filamin-A|Galanin-like peptide|Galectin-7|Gastrin-releasing peptide|Glutaredoxin-like protein C5orf63|Glutathione S-transferase A4|Glycerol-3-phosphate dehydrogenase 1-like protein|Glypican-1|Golgi SNAP receptor complex member 1|GRAM domain-containing protein 1C|Growth factor receptor-bound protein 14|Growth factor receptor-bound protein 7|Growth/differentiation factor 11|Growth/differentiation factor 5|GTP-binding protein GEM|Guanylate-binding protein 6|Heat shock 70 kDa protein 1-like|Heat shock 70 kDa protein 6|Hematopoietic progenitor cell antigen CD34|Hemoglobin subunit gamma-1|Hemoglobin subunit zeta|HEPACAM family member 2|Heparan-sulfate 6-O-sulfotransferase 1|Heterogeneous nuclear ribonucleoproteins C1/C2|Histidine triad nucleotide-binding protein 2, mitochondrial|Histone-lysine N-methyltransferase SUV420H2|Hydroxycarboxylic acid receptor 2|Inactive peptidyl-prolyl cis-trans isomerase FKBP6|Inositol polyphosphate 5-phosphatase OCRL-1|Insulin growth factor-like family member 3|Insulin-like 3|Integrin beta-7|Interleukin-1 beta|Interleukin-27 subunit alpha|Interleukin-31|Interleukin-36 alpha|Interleukin-5|Intersectin-1|Isthmin-1|Kallikrein-14|Kallikrein-15|Kelch-like protein 13|Killer cell immunoglobulin-like receptor 2DL2|Kinesin-like protein KIF16B|Kinetochore protein NDC80 homolog|Kv channel-interacting protein 1|Kynureninase|Legumain|Leucine-rich repeat serine/threonine-protein kinase 2|Leucine-rich repeat-containing protein 37A2|Leucine-rich repeat-containing protein 74A|Leukemia inhibitory factor|Lymphocyte function-associated antigen 3|Lysozyme-like protein 2|M-phase inducer phosphatase 2|Macrophage scavenger receptor types I and II|MAGUK p55 subfamily member 6|Mannan-binding lectin serine protease 1|MAP kinase-activated protein kinase 5|Mast cell-expressed membrane protein 1|MAX gene-associated protein|Melanoma-associated antigen 10|Melanoma-associated antigen 3|Mesothelin|Metallothionein-1F|MICAL-like protein 2|MICOS complex subunit MIC10|Mitotic spindle assembly checkpoint protein MAD1|Mucin-1|Myc-associated zinc finger protein|Myelin regulatory factor|NAD-dependent protein deacetylase sirtuin-2|NADH dehydrogenase [ubiquinone] 1 beta subcomplex subunit 11, mitochondrial|NADH dehydrogenase [ubiquinone] 1 beta subcomplex subunit 4|Natural cytotoxicity triggering receptor 3 ligand 1|Neurensin-1|Neurexin-2-beta|Neutrophil collagenase|NGFI-A-binding protein 1|NKG2-E type II integral membrane protein|Non-receptor tyrosine-protein kinase TYK2|Nuclear migration protein nudC|Nuclear pore complex-interacting protein family member B3|Nucleosome assembly protein 1-like 2|O-acetyl-ADP-ribose deacetylase MACROD1|OCIA domain-containing protein 1|Olfactomedin-like protein 3|Opalin|Opioid-binding protein/cell adhesion molecule|Oxidoreductase HTATIP2|Oxysterols receptor LXR-beta|Oxytocin-neurophysin 1|Pantothenate kinase 3|Papilin|PAX-interacting protein 1|Peptidyl-prolyl cis-trans isomerase B|Peptidyl-prolyl cis-trans isomerase FKBP2|Peptidyl-prolyl cis-trans isomerase-like 2|Peroxisome proliferator-activated receptor alpha|Phosphatidylinositol 4-phosphate 3-kinase C2 domain-containing subunit alpha|Pituitary adenylate cyclase-activating polypeptide 38|Poly(A) RNA polymerase, mitochondrial|Poly(U)-binding-splicing factor PUF60|Polypeptide N-acetylgalactosaminyltransferase 2|Potassium-transporting ATPase subunit beta|Pro-FMRFamide-related neuropeptide FF|Probable G-protein coupled receptor 135|Probable serine carboxypeptidase CPVL|Prolactin receptor|Proteasome subunit alpha type-1|Protein delta homolog 1|Protein RIC-3|Protein sel-1 homolog 2|Protein SERAC1|Protein-tyrosine sulfotransferase 1|Protocadherin beta-4|Protocadherin gamma-C5|Protocadherin-10|Pyruvate kinase PKLR|RAB6-interacting golgin|Rab9 effector protein with kelch motifs|Ras GTPase-activating protein 1|Ras-related protein Rab-35|Receptor-type tyrosine-protein kinase FLT3|Receptor-type tyrosine-protein phosphatase H|RecQ-mediated genome instability protein 1|Regulator of G-protein signaling 19|Regulator of G-protein signaling 8|Retinaldehyde-binding protein 1|Rho GTPase-activating protein 30|Rhophilin-2|Ribonucleoside-diphosphate reductase subunit M2 B|RING finger protein 122|RNA polymerase II elongation factor ELL|RNA-binding protein 40|rRNA methyltransferase 3, mitochondrial|Secreted frizzled-related protein 2|Semaphorin-3A|Septin-10|Serine/threonine-protein kinase 16|Serine/threonine-protein kinase MRCK beta|Serpin A12|SH2 domain-containing protein 1A|Sialic acid-binding Ig-like lectin 12|Sialic acid-binding Ig-like lectin 8|Signal peptidase complex catalytic subunit SEC11C|SLAM family member 7|Small conductance calcium-activated potassium channel protein 1|Sodium- and chloride-dependent neutral and basic amino acid transporter B(0+)|Solute carrier family 35 member G2|SPARC|Sperm acrosome membrane-associated protein 3|Sphingosine kinase 2|Synaptosomal-associated protein 25|Synaptotagmin-like protein 4|Syntaxin-1A|t-SNARE domain-containing protein 1|Tenascin-R|Teneurin-4|Testican-3|Thymocyte nuclear protein 1|Torsin-1A-interacting protein 1|Transcription factor RelB|Transcription regulator protein BACH1|Transmembrane protein 87B|tRNA (guanine-N(7)-)-methyltransferase|Tryptase gamma|Tumor necrosis factor receptor superfamily member 11B|Tumor necrosis factor receptor superfamily member 16|TYMS opposite strand protein|Tyrosine-protein kinase JAK2|Tyrosine-protein kinase receptor TYRO3|UBX domain-containing protein 4|UDP-GlcNAc:betaGal beta-1,3-N-acetylglucosaminyltransferase 6|UMP-CMP kinase|Uncharacterized protein C1orf115|Uncharacterized protein C1orf185|Uncharacterized protein C2orf66|Uncharacterized protein C3orf18|UPF0258 protein KIAA1024|Uroplakin-3b-like protein|Vascular endothelial growth factor C|Vesicular integral-membrane protein VIP36|Vitronectin|WD repeat-containing protein 1|Zinc fingers and homeoboxes protein 3|Zinc-alpha-2-glycoprotein|Zona pellucida sperm-binding protein 4	cg00286909|cg01438829|cg03707403|cg04010423|cg04706338|cg05750081|cg06128598|cg06692120|cg06711110|cg06712542|cg07798143|cg10342447|cg10494684|cg13487284|cg13812937|cg13895343|cg14331858|cg14592794|cg15704699|cg16154524|cg17730048|cg19026207|cg19923798|cg20195049|cg20686234|cg20687875|cg21817187|cg21846903|cg21872009|cg22167400|cg24089111|cg25356504	.	FKBP4	KYAT1	12	9	2794970	128832942	trans	trans	FALSE	FALSE	FALSE	FALSE	cis	cis	FALSE	FALSE	.	.	FALSE	0.920299	H1	0.999752	H4	0.920298	H2	0.955888	H4	TRUE	FALSE	FALSE	17	26694861	rs704	TRUE	0	G	A	41358	0.0473459	-0.000814568	0.0703274	11.2276	0.0431757	23.4492	12.2215	8327	0.0459023	-0.00340651	0.0619298	2.59286	0.0846657	4.25313	1.66027	.	.	.	.	.	.	.	.	.	.	.	.	.	.	.	.	.	.	.	.	FALSE	FALSE
7148	931	DAPP1:GRAP2	17	26694861	17:26194861-27194861	rs704	A	G	41553	0.03111	-0.00276159	0.0698375	0.00688601	0.00687733	0.00694165	5.20314	0.162401	23.0565	17.8534	FALSE	TRUE	FALSE	0.969733	0.0302673	0.969733	0	POLDIP2|TMEM199|TNFAIP1|VTN	Advanced age related macular degeneration choroidal neovascularization vs no AMD|Age-related macular degeneration|Heel bone mineral density right|Height|Neovascularization|Osteoprotegerin levels	X-03094	C17orf32|CTD-2350C19.1|IFT20;TMEM97|LGALS9|NUFIP2|POLDIP2|POLDIP2;TNFAIP1|RAB34|SARM1|SARM1;SLC46A1|SLC46A1;CTD-2350C19.1|TMEM199|TMEM199;CTB-96E2.3|TMEM199;CTB-96E2.3;MIR4723|TMEM199;CTB-96E2.7|TMEM199;MIR4723|TMEM97|TMEM97;IFT20	[Pyruvate dehydrogenase (acetyl-transferring)] kinase isozyme 1, mitochondrial|2-phosphoxylose phosphatase 1|3-hydroxyanthranilate 3,4-dioxygenase|39S ribosomal protein L14, mitochondrial|39S ribosomal protein L52, mitochondrial|Abelson tyrosine-protein kinase 2|Acetyl-CoA carboxylase 2|Actin-related protein 2/3 complex subunit 3|Adenylyltransferase and sulfurtransferase MOCS3|Adhesion G-protein coupled receptor F1|ADP-ribosyl cyclase/cyclic ADP-ribose hydrolase 1|Alpha-(1,3)-fucosyltransferase 9|Alpha-N-acetylgalactosaminide alpha-2,6-sialyltransferase 1|Angiopoietin-related protein 4|Angiopoietin-related protein 7|Ankyrin repeat domain-containing protein 27|Annexin A10|Apolipoprotein A-V|Apolipoprotein L1|Apoptosis-inducing factor 1, mitochondrial|Arf-GAP with SH3 domain, ANK repeat and PH domain-containing protein 2|Armadillo repeat-containing protein 5|Augurin|Aurora kinase B|B-cell receptor CD22|B-cell receptor-associated protein 29|BCL2/adenovirus E1B 19 kDa protein-interacting protein 3|Beta-1,3-galactosyl-O-glycosyl-glycoprotein beta-1,6-N-acetylglucosaminyltransferase 4|Beta-1,3-galactosyltransferase 6|Beta-defensin 105|Beta-defensin 121|Bone sialoprotein 2|C-type lectin domain family 2 member D|Cadherin-12|Cadherin-15|Cadherin-2|Cadherin-3|Calcineurin B homologous protein 3|Calcineurin subunit B type 1|Calcipressin-1|Calcium/calmodulin-dependent protein kinase type 1D|Calpastatin|Carbohydrate sulfotransferase 11|Cardiotrophin-1|Cation-dependent mannose-6-phosphate receptor|CD44 antigen|Cellular retinoic acid-binding protein 1|Cellular retinoic acid-binding protein 2|Cellular tumor antigen p53|Chitinase-3-like protein 2|Choline/ethanolamine kinase|Clusterin|Complement component 1 Q subcomponent-binding protein, mitochondrial|COP9 signalosome complex subunit 2|Cortexin-3|CREB-binding protein|CUB and sushi domain-containing protein 1|Cyclin-dependent kinase 8:Cyclin-C complex|Cysteine-rich hydrophobic domain-containing protein 2|Cytochrome b-c1 complex subunit 7|Cytochrome c oxidase subunit 7A1, mitochondrial|Cytohesin-2|Cytoskeleton-associated protein 2|DCN1-like protein 5|Deoxynucleoside triphosphate triphosphohydrolase SAMHD1|Dickkopf-like protein 1|Dipeptidyl peptidase 2|DnaJ homolog subfamily B member 14|DnaJ homolog subfamily B member 9|Dual specificity mitogen-activated protein kinase kinase 3|Dual specificity protein kinase CLK2|Dual specificity protein phosphatase 4|Dual specificity tyrosine-phosphorylation-regulated kinase 3|Dynactin-associated protein|E3 ubiquitin-protein ligase CCNB1IP1|E3 ubiquitin-protein ligase pellino homolog 2|E3 ubiquitin-protein ligase RNF128|E3 ubiquitin-protein ligase RNF13|E3 ubiquitin-protein ligase RNF34|E3 ubiquitin-protein ligase RNF43|E3 ubiquitin-protein ligase RNF8|Ectonucleoside triphosphate diphosphohydrolase 1|Ectonucleoside triphosphate diphosphohydrolase 6|EMILIN-3|Endothelin-2|Endothelin-converting enzyme 1|Ephrin type-B receptor 4|Ephrin-B1|Ephrin-B3|Erlin-1|ERO1-like protein alpha|Estrogen sulfotransferase|Eukaryotic translation initiation factor 4 gamma 3|Exostosin-like 2|Ferritin|Filamin-A|Galanin-like peptide|Galectin-7|Gastrin-releasing peptide|Glutaredoxin-like protein C5orf63|Glutathione S-transferase A4|Glycerol-3-phosphate dehydrogenase 1-like protein|Glypican-1|Golgi SNAP receptor complex member 1|GRAM domain-containing protein 1C|Growth factor receptor-bound protein 14|Growth factor receptor-bound protein 7|Growth/differentiation factor 11|Growth/differentiation factor 5|GTP-binding protein GEM|Guanylate-binding protein 6|Heat shock 70 kDa protein 1-like|Heat shock 70 kDa protein 6|Hematopoietic progenitor cell antigen CD34|Hemoglobin subunit gamma-1|Hemoglobin subunit zeta|HEPACAM family member 2|Heparan-sulfate 6-O-sulfotransferase 1|Heterogeneous nuclear ribonucleoproteins C1/C2|Histidine triad nucleotide-binding protein 2, mitochondrial|Histone-lysine N-methyltransferase SUV420H2|Hydroxycarboxylic acid receptor 2|Inactive peptidyl-prolyl cis-trans isomerase FKBP6|Inositol polyphosphate 5-phosphatase OCRL-1|Insulin growth factor-like family member 3|Insulin-like 3|Integrin beta-7|Interleukin-1 beta|Interleukin-27 subunit alpha|Interleukin-31|Interleukin-36 alpha|Interleukin-5|Intersectin-1|Isthmin-1|Kallikrein-14|Kallikrein-15|Kelch-like protein 13|Killer cell immunoglobulin-like receptor 2DL2|Kinesin-like protein KIF16B|Kinetochore protein NDC80 homolog|Kv channel-interacting protein 1|Kynureninase|Legumain|Leucine-rich repeat serine/threonine-protein kinase 2|Leucine-rich repeat-containing protein 37A2|Leucine-rich repeat-containing protein 74A|Leukemia inhibitory factor|Lymphocyte function-associated antigen 3|Lysozyme-like protein 2|M-phase inducer phosphatase 2|Macrophage scavenger receptor types I and II|MAGUK p55 subfamily member 6|Mannan-binding lectin serine protease 1|MAP kinase-activated protein kinase 5|Mast cell-expressed membrane protein 1|MAX gene-associated protein|Melanoma-associated antigen 10|Melanoma-associated antigen 3|Mesothelin|Metallothionein-1F|MICAL-like protein 2|MICOS complex subunit MIC10|Mitotic spindle assembly checkpoint protein MAD1|Mucin-1|Myc-associated zinc finger protein|Myelin regulatory factor|NAD-dependent protein deacetylase sirtuin-2|NADH dehydrogenase [ubiquinone] 1 beta subcomplex subunit 11, mitochondrial|NADH dehydrogenase [ubiquinone] 1 beta subcomplex subunit 4|Natural cytotoxicity triggering receptor 3 ligand 1|Neurensin-1|Neurexin-2-beta|Neutrophil collagenase|NGFI-A-binding protein 1|NKG2-E type II integral membrane protein|Non-receptor tyrosine-protein kinase TYK2|Nuclear migration protein nudC|Nuclear pore complex-interacting protein family member B3|Nucleosome assembly protein 1-like 2|O-acetyl-ADP-ribose deacetylase MACROD1|OCIA domain-containing protein 1|Olfactomedin-like protein 3|Opalin|Opioid-binding protein/cell adhesion molecule|Oxidoreductase HTATIP2|Oxysterols receptor LXR-beta|Oxytocin-neurophysin 1|Pantothenate kinase 3|Papilin|PAX-interacting protein 1|Peptidyl-prolyl cis-trans isomerase B|Peptidyl-prolyl cis-trans isomerase FKBP2|Peptidyl-prolyl cis-trans isomerase-like 2|Peroxisome proliferator-activated receptor alpha|Phosphatidylinositol 4-phosphate 3-kinase C2 domain-containing subunit alpha|Pituitary adenylate cyclase-activating polypeptide 38|Poly(A) RNA polymerase, mitochondrial|Poly(U)-binding-splicing factor PUF60|Polypeptide N-acetylgalactosaminyltransferase 2|Potassium-transporting ATPase subunit beta|Pro-FMRFamide-related neuropeptide FF|Probable G-protein coupled receptor 135|Probable serine carboxypeptidase CPVL|Prolactin receptor|Proteasome subunit alpha type-1|Protein delta homolog 1|Protein RIC-3|Protein sel-1 homolog 2|Protein SERAC1|Protein-tyrosine sulfotransferase 1|Protocadherin beta-4|Protocadherin gamma-C5|Protocadherin-10|Pyruvate kinase PKLR|RAB6-interacting golgin|Rab9 effector protein with kelch motifs|Ras GTPase-activating protein 1|Ras-related protein Rab-35|Receptor-type tyrosine-protein kinase FLT3|Receptor-type tyrosine-protein phosphatase H|RecQ-mediated genome instability protein 1|Regulator of G-protein signaling 19|Regulator of G-protein signaling 8|Retinaldehyde-binding protein 1|Rho GTPase-activating protein 30|Rhophilin-2|Ribonucleoside-diphosphate reductase subunit M2 B|RING finger protein 122|RNA polymerase II elongation factor ELL|RNA-binding protein 40|rRNA methyltransferase 3, mitochondrial|Secreted frizzled-related protein 2|Semaphorin-3A|Septin-10|Serine/threonine-protein kinase 16|Serine/threonine-protein kinase MRCK beta|Serpin A12|SH2 domain-containing protein 1A|Sialic acid-binding Ig-like lectin 12|Sialic acid-binding Ig-like lectin 8|Signal peptidase complex catalytic subunit SEC11C|SLAM family member 7|Small conductance calcium-activated potassium channel protein 1|Sodium- and chloride-dependent neutral and basic amino acid transporter B(0+)|Solute carrier family 35 member G2|SPARC|Sperm acrosome membrane-associated protein 3|Sphingosine kinase 2|Synaptosomal-associated protein 25|Synaptotagmin-like protein 4|Syntaxin-1A|t-SNARE domain-containing protein 1|Tenascin-R|Teneurin-4|Testican-3|Thymocyte nuclear protein 1|Torsin-1A-interacting protein 1|Transcription factor RelB|Transcription regulator protein BACH1|Transmembrane protein 87B|tRNA (guanine-N(7)-)-methyltransferase|Tryptase gamma|Tumor necrosis factor receptor superfamily member 11B|Tumor necrosis factor receptor superfamily member 16|TYMS opposite strand protein|Tyrosine-protein kinase JAK2|Tyrosine-protein kinase receptor TYRO3|UBX domain-containing protein 4|UDP-GlcNAc:betaGal beta-1,3-N-acetylglucosaminyltransferase 6|UMP-CMP kinase|Uncharacterized protein C1orf115|Uncharacterized protein C1orf185|Uncharacterized protein C2orf66|Uncharacterized protein C3orf18|UPF0258 protein KIAA1024|Uroplakin-3b-like protein|Vascular endothelial growth factor C|Vesicular integral-membrane protein VIP36|Vitronectin|WD repeat-containing protein 1|Zinc fingers and homeoboxes protein 3|Zinc-alpha-2-glycoprotein|Zona pellucida sperm-binding protein 4	cg00286909|cg01438829|cg03707403|cg04010423|cg04706338|cg05750081|cg06128598|cg06692120|cg06711110|cg06712542|cg07798143|cg10342447|cg10494684|cg13487284|cg13812937|cg13895343|cg14331858|cg14592794|cg15704699|cg16154524|cg17730048|cg19026207|cg19923798|cg20195049|cg20686234|cg20687875|cg21817187|cg21846903|cg21872009|cg22167400|cg24089111|cg25356504	.	DAPP1	GRAP2	4	22	99816827	39901084	trans	trans	FALSE	FALSE	FALSE	FALSE	cis	cis	FALSE	FALSE	.	.	FALSE	0.782954	H0	0.984849	H4	0.960392	H2	0.996079	H4	TRUE	FALSE	FALSE	17	26694861	rs704	TRUE	0	G	A	41665	0.0304131	-0.00313315	0.0694998	5.01964	0.188507	22.9444	17.9248	8405	0.0429674	0.00644823	0.0718164	2.34551	0.173154	5.5189	3.17339	.	.	.	.	.	.	.	.	.	.	.	.	.	.	.	.	.	.	.	.	FALSE	FALSE
7149	951	DAPP1:MANF	17	26694861	17:26194861-27194861	rs704	A	G	41745	0.03111	-0.000595533	0.0691319	0.00688601	0.00686564	0.00691865	5.20315	0.0311074	22.756	17.5529	FALSE	TRUE	FALSE	0.994057	0.00594303	0.994057	0	POLDIP2|TMEM199|TNFAIP1|VTN	Advanced age related macular degeneration choroidal neovascularization vs no AMD|Age-related macular degeneration|Heel bone mineral density right|Height|Neovascularization|Osteoprotegerin levels	X-03094	C17orf32|CTD-2350C19.1|IFT20;TMEM97|LGALS9|NUFIP2|POLDIP2|POLDIP2;TNFAIP1|RAB34|SARM1|SARM1;SLC46A1|SLC46A1;CTD-2350C19.1|TMEM199|TMEM199;CTB-96E2.3|TMEM199;CTB-96E2.3;MIR4723|TMEM199;CTB-96E2.7|TMEM199;MIR4723|TMEM97|TMEM97;IFT20	[Pyruvate dehydrogenase (acetyl-transferring)] kinase isozyme 1, mitochondrial|2-phosphoxylose phosphatase 1|3-hydroxyanthranilate 3,4-dioxygenase|39S ribosomal protein L14, mitochondrial|39S ribosomal protein L52, mitochondrial|Abelson tyrosine-protein kinase 2|Acetyl-CoA carboxylase 2|Actin-related protein 2/3 complex subunit 3|Adenylyltransferase and sulfurtransferase MOCS3|Adhesion G-protein coupled receptor F1|ADP-ribosyl cyclase/cyclic ADP-ribose hydrolase 1|Alpha-(1,3)-fucosyltransferase 9|Alpha-N-acetylgalactosaminide alpha-2,6-sialyltransferase 1|Angiopoietin-related protein 4|Angiopoietin-related protein 7|Ankyrin repeat domain-containing protein 27|Annexin A10|Apolipoprotein A-V|Apolipoprotein L1|Apoptosis-inducing factor 1, mitochondrial|Arf-GAP with SH3 domain, ANK repeat and PH domain-containing protein 2|Armadillo repeat-containing protein 5|Augurin|Aurora kinase B|B-cell receptor CD22|B-cell receptor-associated protein 29|BCL2/adenovirus E1B 19 kDa protein-interacting protein 3|Beta-1,3-galactosyl-O-glycosyl-glycoprotein beta-1,6-N-acetylglucosaminyltransferase 4|Beta-1,3-galactosyltransferase 6|Beta-defensin 105|Beta-defensin 121|Bone sialoprotein 2|C-type lectin domain family 2 member D|Cadherin-12|Cadherin-15|Cadherin-2|Cadherin-3|Calcineurin B homologous protein 3|Calcineurin subunit B type 1|Calcipressin-1|Calcium/calmodulin-dependent protein kinase type 1D|Calpastatin|Carbohydrate sulfotransferase 11|Cardiotrophin-1|Cation-dependent mannose-6-phosphate receptor|CD44 antigen|Cellular retinoic acid-binding protein 1|Cellular retinoic acid-binding protein 2|Cellular tumor antigen p53|Chitinase-3-like protein 2|Choline/ethanolamine kinase|Clusterin|Complement component 1 Q subcomponent-binding protein, mitochondrial|COP9 signalosome complex subunit 2|Cortexin-3|CREB-binding protein|CUB and sushi domain-containing protein 1|Cyclin-dependent kinase 8:Cyclin-C complex|Cysteine-rich hydrophobic domain-containing protein 2|Cytochrome b-c1 complex subunit 7|Cytochrome c oxidase subunit 7A1, mitochondrial|Cytohesin-2|Cytoskeleton-associated protein 2|DCN1-like protein 5|Deoxynucleoside triphosphate triphosphohydrolase SAMHD1|Dickkopf-like protein 1|Dipeptidyl peptidase 2|DnaJ homolog subfamily B member 14|DnaJ homolog subfamily B member 9|Dual specificity mitogen-activated protein kinase kinase 3|Dual specificity protein kinase CLK2|Dual specificity protein phosphatase 4|Dual specificity tyrosine-phosphorylation-regulated kinase 3|Dynactin-associated protein|E3 ubiquitin-protein ligase CCNB1IP1|E3 ubiquitin-protein ligase pellino homolog 2|E3 ubiquitin-protein ligase RNF128|E3 ubiquitin-protein ligase RNF13|E3 ubiquitin-protein ligase RNF34|E3 ubiquitin-protein ligase RNF43|E3 ubiquitin-protein ligase RNF8|Ectonucleoside triphosphate diphosphohydrolase 1|Ectonucleoside triphosphate diphosphohydrolase 6|EMILIN-3|Endothelin-2|Endothelin-converting enzyme 1|Ephrin type-B receptor 4|Ephrin-B1|Ephrin-B3|Erlin-1|ERO1-like protein alpha|Estrogen sulfotransferase|Eukaryotic translation initiation factor 4 gamma 3|Exostosin-like 2|Ferritin|Filamin-A|Galanin-like peptide|Galectin-7|Gastrin-releasing peptide|Glutaredoxin-like protein C5orf63|Glutathione S-transferase A4|Glycerol-3-phosphate dehydrogenase 1-like protein|Glypican-1|Golgi SNAP receptor complex member 1|GRAM domain-containing protein 1C|Growth factor receptor-bound protein 14|Growth factor receptor-bound protein 7|Growth/differentiation factor 11|Growth/differentiation factor 5|GTP-binding protein GEM|Guanylate-binding protein 6|Heat shock 70 kDa protein 1-like|Heat shock 70 kDa protein 6|Hematopoietic progenitor cell antigen CD34|Hemoglobin subunit gamma-1|Hemoglobin subunit zeta|HEPACAM family member 2|Heparan-sulfate 6-O-sulfotransferase 1|Heterogeneous nuclear ribonucleoproteins C1/C2|Histidine triad nucleotide-binding protein 2, mitochondrial|Histone-lysine N-methyltransferase SUV420H2|Hydroxycarboxylic acid receptor 2|Inactive peptidyl-prolyl cis-trans isomerase FKBP6|Inositol polyphosphate 5-phosphatase OCRL-1|Insulin growth factor-like family member 3|Insulin-like 3|Integrin beta-7|Interleukin-1 beta|Interleukin-27 subunit alpha|Interleukin-31|Interleukin-36 alpha|Interleukin-5|Intersectin-1|Isthmin-1|Kallikrein-14|Kallikrein-15|Kelch-like protein 13|Killer cell immunoglobulin-like receptor 2DL2|Kinesin-like protein KIF16B|Kinetochore protein NDC80 homolog|Kv channel-interacting protein 1|Kynureninase|Legumain|Leucine-rich repeat serine/threonine-protein kinase 2|Leucine-rich repeat-containing protein 37A2|Leucine-rich repeat-containing protein 74A|Leukemia inhibitory factor|Lymphocyte function-associated antigen 3|Lysozyme-like protein 2|M-phase inducer phosphatase 2|Macrophage scavenger receptor types I and II|MAGUK p55 subfamily member 6|Mannan-binding lectin serine protease 1|MAP kinase-activated protein kinase 5|Mast cell-expressed membrane protein 1|MAX gene-associated protein|Melanoma-associated antigen 10|Melanoma-associated antigen 3|Mesothelin|Metallothionein-1F|MICAL-like protein 2|MICOS complex subunit MIC10|Mitotic spindle assembly checkpoint protein MAD1|Mucin-1|Myc-associated zinc finger protein|Myelin regulatory factor|NAD-dependent protein deacetylase sirtuin-2|NADH dehydrogenase [ubiquinone] 1 beta subcomplex subunit 11, mitochondrial|NADH dehydrogenase [ubiquinone] 1 beta subcomplex subunit 4|Natural cytotoxicity triggering receptor 3 ligand 1|Neurensin-1|Neurexin-2-beta|Neutrophil collagenase|NGFI-A-binding protein 1|NKG2-E type II integral membrane protein|Non-receptor tyrosine-protein kinase TYK2|Nuclear migration protein nudC|Nuclear pore complex-interacting protein family member B3|Nucleosome assembly protein 1-like 2|O-acetyl-ADP-ribose deacetylase MACROD1|OCIA domain-containing protein 1|Olfactomedin-like protein 3|Opalin|Opioid-binding protein/cell adhesion molecule|Oxidoreductase HTATIP2|Oxysterols receptor LXR-beta|Oxytocin-neurophysin 1|Pantothenate kinase 3|Papilin|PAX-interacting protein 1|Peptidyl-prolyl cis-trans isomerase B|Peptidyl-prolyl cis-trans isomerase FKBP2|Peptidyl-prolyl cis-trans isomerase-like 2|Peroxisome proliferator-activated receptor alpha|Phosphatidylinositol 4-phosphate 3-kinase C2 domain-containing subunit alpha|Pituitary adenylate cyclase-activating polypeptide 38|Poly(A) RNA polymerase, mitochondrial|Poly(U)-binding-splicing factor PUF60|Polypeptide N-acetylgalactosaminyltransferase 2|Potassium-transporting ATPase subunit beta|Pro-FMRFamide-related neuropeptide FF|Probable G-protein coupled receptor 135|Probable serine carboxypeptidase CPVL|Prolactin receptor|Proteasome subunit alpha type-1|Protein delta homolog 1|Protein RIC-3|Protein sel-1 homolog 2|Protein SERAC1|Protein-tyrosine sulfotransferase 1|Protocadherin beta-4|Protocadherin gamma-C5|Protocadherin-10|Pyruvate kinase PKLR|RAB6-interacting golgin|Rab9 effector protein with kelch motifs|Ras GTPase-activating protein 1|Ras-related protein Rab-35|Receptor-type tyrosine-protein kinase FLT3|Receptor-type tyrosine-protein phosphatase H|RecQ-mediated genome instability protein 1|Regulator of G-protein signaling 19|Regulator of G-protein signaling 8|Retinaldehyde-binding protein 1|Rho GTPase-activating protein 30|Rhophilin-2|Ribonucleoside-diphosphate reductase subunit M2 B|RING finger protein 122|RNA polymerase II elongation factor ELL|RNA-binding protein 40|rRNA methyltransferase 3, mitochondrial|Secreted frizzled-related protein 2|Semaphorin-3A|Septin-10|Serine/threonine-protein kinase 16|Serine/threonine-protein kinase MRCK beta|Serpin A12|SH2 domain-containing protein 1A|Sialic acid-binding Ig-like lectin 12|Sialic acid-binding Ig-like lectin 8|Signal peptidase complex catalytic subunit SEC11C|SLAM family member 7|Small conductance calcium-activated potassium channel protein 1|Sodium- and chloride-dependent neutral and basic amino acid transporter B(0+)|Solute carrier family 35 member G2|SPARC|Sperm acrosome membrane-associated protein 3|Sphingosine kinase 2|Synaptosomal-associated protein 25|Synaptotagmin-like protein 4|Syntaxin-1A|t-SNARE domain-containing protein 1|Tenascin-R|Teneurin-4|Testican-3|Thymocyte nuclear protein 1|Torsin-1A-interacting protein 1|Transcription factor RelB|Transcription regulator protein BACH1|Transmembrane protein 87B|tRNA (guanine-N(7)-)-methyltransferase|Tryptase gamma|Tumor necrosis factor receptor superfamily member 11B|Tumor necrosis factor receptor superfamily member 16|TYMS opposite strand protein|Tyrosine-protein kinase JAK2|Tyrosine-protein kinase receptor TYRO3|UBX domain-containing protein 4|UDP-GlcNAc:betaGal beta-1,3-N-acetylglucosaminyltransferase 6|UMP-CMP kinase|Uncharacterized protein C1orf115|Uncharacterized protein C1orf185|Uncharacterized protein C2orf66|Uncharacterized protein C3orf18|UPF0258 protein KIAA1024|Uroplakin-3b-like protein|Vascular endothelial growth factor C|Vesicular integral-membrane protein VIP36|Vitronectin|WD repeat-containing protein 1|Zinc fingers and homeoboxes protein 3|Zinc-alpha-2-glycoprotein|Zona pellucida sperm-binding protein 4	cg00286909|cg01438829|cg03707403|cg04010423|cg04706338|cg05750081|cg06128598|cg06692120|cg06711110|cg06712542|cg07798143|cg10342447|cg10494684|cg13487284|cg13812937|cg13895343|cg14331858|cg14592794|cg15704699|cg16154524|cg17730048|cg19026207|cg19923798|cg20195049|cg20686234|cg20687875|cg21817187|cg21846903|cg21872009|cg22167400|cg24089111|cg25356504	.	DAPP1	MANF	4	3	99816827	51385291	trans	trans	FALSE	FALSE	FALSE	FALSE	cis	cis	FALSE	FALSE	.	.	FALSE	0.785846	H0	0.986048	H4	0.962976	H2	0.981849	H4	TRUE	FALSE	FALSE	17	26694861	rs704	TRUE	0	G	A	41858	0.0304131	-0.00113804	0.0689079	5.01965	0.061468	22.7253	17.7056	8465	0.0429674	0.0133709	0.0701834	2.34552	0.424455	5.3935	3.04799	.	.	.	.	.	.	.	.	.	.	.	.	.	.	.	.	.	.	.	.	FALSE	FALSE
7150	1320	IGFBP6:PTGDS	17	26694861	17:26194861-27194861	rs704	A	G	42012	-0.00166509	0.0461784	-0.0651684	0.00593583	0.00646024	0.00655845	0.108416	12.0486	22.514	10.4654	FALSE	FALSE	TRUE	0.008918	0.991082	0.991082	0.991082	POLDIP2|TMEM199|TNFAIP1|VTN	Advanced age related macular degeneration choroidal neovascularization vs no AMD|Age-related macular degeneration|Heel bone mineral density right|Height|Neovascularization|Osteoprotegerin levels	X-03094	C17orf32|CTD-2350C19.1|IFT20;TMEM97|LGALS9|NUFIP2|POLDIP2|POLDIP2;TNFAIP1|RAB34|SARM1|SARM1;SLC46A1|SLC46A1;CTD-2350C19.1|TMEM199|TMEM199;CTB-96E2.3|TMEM199;CTB-96E2.3;MIR4723|TMEM199;CTB-96E2.7|TMEM199;MIR4723|TMEM97|TMEM97;IFT20	[Pyruvate dehydrogenase (acetyl-transferring)] kinase isozyme 1, mitochondrial|2-phosphoxylose phosphatase 1|3-hydroxyanthranilate 3,4-dioxygenase|39S ribosomal protein L14, mitochondrial|39S ribosomal protein L52, mitochondrial|Abelson tyrosine-protein kinase 2|Acetyl-CoA carboxylase 2|Actin-related protein 2/3 complex subunit 3|Adenylyltransferase and sulfurtransferase MOCS3|Adhesion G-protein coupled receptor F1|ADP-ribosyl cyclase/cyclic ADP-ribose hydrolase 1|Alpha-(1,3)-fucosyltransferase 9|Alpha-N-acetylgalactosaminide alpha-2,6-sialyltransferase 1|Angiopoietin-related protein 4|Angiopoietin-related protein 7|Ankyrin repeat domain-containing protein 27|Annexin A10|Apolipoprotein A-V|Apolipoprotein L1|Apoptosis-inducing factor 1, mitochondrial|Arf-GAP with SH3 domain, ANK repeat and PH domain-containing protein 2|Armadillo repeat-containing protein 5|Augurin|Aurora kinase B|B-cell receptor CD22|B-cell receptor-associated protein 29|BCL2/adenovirus E1B 19 kDa protein-interacting protein 3|Beta-1,3-galactosyl-O-glycosyl-glycoprotein beta-1,6-N-acetylglucosaminyltransferase 4|Beta-1,3-galactosyltransferase 6|Beta-defensin 105|Beta-defensin 121|Bone sialoprotein 2|C-type lectin domain family 2 member D|Cadherin-12|Cadherin-15|Cadherin-2|Cadherin-3|Calcineurin B homologous protein 3|Calcineurin subunit B type 1|Calcipressin-1|Calcium/calmodulin-dependent protein kinase type 1D|Calpastatin|Carbohydrate sulfotransferase 11|Cardiotrophin-1|Cation-dependent mannose-6-phosphate receptor|CD44 antigen|Cellular retinoic acid-binding protein 1|Cellular retinoic acid-binding protein 2|Cellular tumor antigen p53|Chitinase-3-like protein 2|Choline/ethanolamine kinase|Clusterin|Complement component 1 Q subcomponent-binding protein, mitochondrial|COP9 signalosome complex subunit 2|Cortexin-3|CREB-binding protein|CUB and sushi domain-containing protein 1|Cyclin-dependent kinase 8:Cyclin-C complex|Cysteine-rich hydrophobic domain-containing protein 2|Cytochrome b-c1 complex subunit 7|Cytochrome c oxidase subunit 7A1, mitochondrial|Cytohesin-2|Cytoskeleton-associated protein 2|DCN1-like protein 5|Deoxynucleoside triphosphate triphosphohydrolase SAMHD1|Dickkopf-like protein 1|Dipeptidyl peptidase 2|DnaJ homolog subfamily B member 14|DnaJ homolog subfamily B member 9|Dual specificity mitogen-activated protein kinase kinase 3|Dual specificity protein kinase CLK2|Dual specificity protein phosphatase 4|Dual specificity tyrosine-phosphorylation-regulated kinase 3|Dynactin-associated protein|E3 ubiquitin-protein ligase CCNB1IP1|E3 ubiquitin-protein ligase pellino homolog 2|E3 ubiquitin-protein ligase RNF128|E3 ubiquitin-protein ligase RNF13|E3 ubiquitin-protein ligase RNF34|E3 ubiquitin-protein ligase RNF43|E3 ubiquitin-protein ligase RNF8|Ectonucleoside triphosphate diphosphohydrolase 1|Ectonucleoside triphosphate diphosphohydrolase 6|EMILIN-3|Endothelin-2|Endothelin-converting enzyme 1|Ephrin type-B receptor 4|Ephrin-B1|Ephrin-B3|Erlin-1|ERO1-like protein alpha|Estrogen sulfotransferase|Eukaryotic translation initiation factor 4 gamma 3|Exostosin-like 2|Ferritin|Filamin-A|Galanin-like peptide|Galectin-7|Gastrin-releasing peptide|Glutaredoxin-like protein C5orf63|Glutathione S-transferase A4|Glycerol-3-phosphate dehydrogenase 1-like protein|Glypican-1|Golgi SNAP receptor complex member 1|GRAM domain-containing protein 1C|Growth factor receptor-bound protein 14|Growth factor receptor-bound protein 7|Growth/differentiation factor 11|Growth/differentiation factor 5|GTP-binding protein GEM|Guanylate-binding protein 6|Heat shock 70 kDa protein 1-like|Heat shock 70 kDa protein 6|Hematopoietic progenitor cell antigen CD34|Hemoglobin subunit gamma-1|Hemoglobin subunit zeta|HEPACAM family member 2|Heparan-sulfate 6-O-sulfotransferase 1|Heterogeneous nuclear ribonucleoproteins C1/C2|Histidine triad nucleotide-binding protein 2, mitochondrial|Histone-lysine N-methyltransferase SUV420H2|Hydroxycarboxylic acid receptor 2|Inactive peptidyl-prolyl cis-trans isomerase FKBP6|Inositol polyphosphate 5-phosphatase OCRL-1|Insulin growth factor-like family member 3|Insulin-like 3|Integrin beta-7|Interleukin-1 beta|Interleukin-27 subunit alpha|Interleukin-31|Interleukin-36 alpha|Interleukin-5|Intersectin-1|Isthmin-1|Kallikrein-14|Kallikrein-15|Kelch-like protein 13|Killer cell immunoglobulin-like receptor 2DL2|Kinesin-like protein KIF16B|Kinetochore protein NDC80 homolog|Kv channel-interacting protein 1|Kynureninase|Legumain|Leucine-rich repeat serine/threonine-protein kinase 2|Leucine-rich repeat-containing protein 37A2|Leucine-rich repeat-containing protein 74A|Leukemia inhibitory factor|Lymphocyte function-associated antigen 3|Lysozyme-like protein 2|M-phase inducer phosphatase 2|Macrophage scavenger receptor types I and II|MAGUK p55 subfamily member 6|Mannan-binding lectin serine protease 1|MAP kinase-activated protein kinase 5|Mast cell-expressed membrane protein 1|MAX gene-associated protein|Melanoma-associated antigen 10|Melanoma-associated antigen 3|Mesothelin|Metallothionein-1F|MICAL-like protein 2|MICOS complex subunit MIC10|Mitotic spindle assembly checkpoint protein MAD1|Mucin-1|Myc-associated zinc finger protein|Myelin regulatory factor|NAD-dependent protein deacetylase sirtuin-2|NADH dehydrogenase [ubiquinone] 1 beta subcomplex subunit 11, mitochondrial|NADH dehydrogenase [ubiquinone] 1 beta subcomplex subunit 4|Natural cytotoxicity triggering receptor 3 ligand 1|Neurensin-1|Neurexin-2-beta|Neutrophil collagenase|NGFI-A-binding protein 1|NKG2-E type II integral membrane protein|Non-receptor tyrosine-protein kinase TYK2|Nuclear migration protein nudC|Nuclear pore complex-interacting protein family member B3|Nucleosome assembly protein 1-like 2|O-acetyl-ADP-ribose deacetylase MACROD1|OCIA domain-containing protein 1|Olfactomedin-like protein 3|Opalin|Opioid-binding protein/cell adhesion molecule|Oxidoreductase HTATIP2|Oxysterols receptor LXR-beta|Oxytocin-neurophysin 1|Pantothenate kinase 3|Papilin|PAX-interacting protein 1|Peptidyl-prolyl cis-trans isomerase B|Peptidyl-prolyl cis-trans isomerase FKBP2|Peptidyl-prolyl cis-trans isomerase-like 2|Peroxisome proliferator-activated receptor alpha|Phosphatidylinositol 4-phosphate 3-kinase C2 domain-containing subunit alpha|Pituitary adenylate cyclase-activating polypeptide 38|Poly(A) RNA polymerase, mitochondrial|Poly(U)-binding-splicing factor PUF60|Polypeptide N-acetylgalactosaminyltransferase 2|Potassium-transporting ATPase subunit beta|Pro-FMRFamide-related neuropeptide FF|Probable G-protein coupled receptor 135|Probable serine carboxypeptidase CPVL|Prolactin receptor|Proteasome subunit alpha type-1|Protein delta homolog 1|Protein RIC-3|Protein sel-1 homolog 2|Protein SERAC1|Protein-tyrosine sulfotransferase 1|Protocadherin beta-4|Protocadherin gamma-C5|Protocadherin-10|Pyruvate kinase PKLR|RAB6-interacting golgin|Rab9 effector protein with kelch motifs|Ras GTPase-activating protein 1|Ras-related protein Rab-35|Receptor-type tyrosine-protein kinase FLT3|Receptor-type tyrosine-protein phosphatase H|RecQ-mediated genome instability protein 1|Regulator of G-protein signaling 19|Regulator of G-protein signaling 8|Retinaldehyde-binding protein 1|Rho GTPase-activating protein 30|Rhophilin-2|Ribonucleoside-diphosphate reductase subunit M2 B|RING finger protein 122|RNA polymerase II elongation factor ELL|RNA-binding protein 40|rRNA methyltransferase 3, mitochondrial|Secreted frizzled-related protein 2|Semaphorin-3A|Septin-10|Serine/threonine-protein kinase 16|Serine/threonine-protein kinase MRCK beta|Serpin A12|SH2 domain-containing protein 1A|Sialic acid-binding Ig-like lectin 12|Sialic acid-binding Ig-like lectin 8|Signal peptidase complex catalytic subunit SEC11C|SLAM family member 7|Small conductance calcium-activated potassium channel protein 1|Sodium- and chloride-dependent neutral and basic amino acid transporter B(0+)|Solute carrier family 35 member G2|SPARC|Sperm acrosome membrane-associated protein 3|Sphingosine kinase 2|Synaptosomal-associated protein 25|Synaptotagmin-like protein 4|Syntaxin-1A|t-SNARE domain-containing protein 1|Tenascin-R|Teneurin-4|Testican-3|Thymocyte nuclear protein 1|Torsin-1A-interacting protein 1|Transcription factor RelB|Transcription regulator protein BACH1|Transmembrane protein 87B|tRNA (guanine-N(7)-)-methyltransferase|Tryptase gamma|Tumor necrosis factor receptor superfamily member 11B|Tumor necrosis factor receptor superfamily member 16|TYMS opposite strand protein|Tyrosine-protein kinase JAK2|Tyrosine-protein kinase receptor TYRO3|UBX domain-containing protein 4|UDP-GlcNAc:betaGal beta-1,3-N-acetylglucosaminyltransferase 6|UMP-CMP kinase|Uncharacterized protein C1orf115|Uncharacterized protein C1orf185|Uncharacterized protein C2orf66|Uncharacterized protein C3orf18|UPF0258 protein KIAA1024|Uroplakin-3b-like protein|Vascular endothelial growth factor C|Vesicular integral-membrane protein VIP36|Vitronectin|WD repeat-containing protein 1|Zinc fingers and homeoboxes protein 3|Zinc-alpha-2-glycoprotein|Zona pellucida sperm-binding protein 4	cg00286909|cg01438829|cg03707403|cg04010423|cg04706338|cg05750081|cg06128598|cg06692120|cg06711110|cg06712542|cg07798143|cg10342447|cg10494684|cg13487284|cg13812937|cg13895343|cg14331858|cg14592794|cg15704699|cg16154524|cg17730048|cg19026207|cg19923798|cg20195049|cg20686234|cg20687875|cg21817187|cg21846903|cg21872009|cg22167400|cg24089111|cg25356504	.	IGFBP6	PTGDS	12	9	53097436	136975092	trans	trans	FALSE	FALSE	FALSE	FALSE	cis	cis	FALSE	FALSE	.	.	FALSE	0.971448	H2	0.971403	H2	0.999174	H4	0.947226	H4	TRUE	FALSE	FALSE	17	26694861	rs704	TRUE	0	G	A	42123	-0.00190062	0.0456521	-0.0648599	0.126003	11.8504	22.415	10.5646	8508	-0.0144428	0.0308945	-0.0591977	0.567832	1.54119	4.27482	2.73363	.	7949	.	.	.	.	.	.	.	.	.	rs704	17:26694861:G:A	PTGDS	17	26694861	0.0481892	11.3054	trans	VTN	TRUE	FALSE
7151	629	DAPP1:IRAK4	17	26694861	17:26194861-27194861	rs704	A	G	42305	0.03111	0.0034417	0.0679418	0.00688601	0.00688975	0.00688319	5.20316	0.209432	22.2287	17.0255	FALSE	TRUE	FALSE	0.961307	0.0386934	0.961307	0	POLDIP2|TMEM199|TNFAIP1|VTN	Advanced age related macular degeneration choroidal neovascularization vs no AMD|Age-related macular degeneration|Heel bone mineral density right|Height|Neovascularization|Osteoprotegerin levels	X-03094	C17orf32|CTD-2350C19.1|IFT20;TMEM97|LGALS9|NUFIP2|POLDIP2|POLDIP2;TNFAIP1|RAB34|SARM1|SARM1;SLC46A1|SLC46A1;CTD-2350C19.1|TMEM199|TMEM199;CTB-96E2.3|TMEM199;CTB-96E2.3;MIR4723|TMEM199;CTB-96E2.7|TMEM199;MIR4723|TMEM97|TMEM97;IFT20	[Pyruvate dehydrogenase (acetyl-transferring)] kinase isozyme 1, mitochondrial|2-phosphoxylose phosphatase 1|3-hydroxyanthranilate 3,4-dioxygenase|39S ribosomal protein L14, mitochondrial|39S ribosomal protein L52, mitochondrial|Abelson tyrosine-protein kinase 2|Acetyl-CoA carboxylase 2|Actin-related protein 2/3 complex subunit 3|Adenylyltransferase and sulfurtransferase MOCS3|Adhesion G-protein coupled receptor F1|ADP-ribosyl cyclase/cyclic ADP-ribose hydrolase 1|Alpha-(1,3)-fucosyltransferase 9|Alpha-N-acetylgalactosaminide alpha-2,6-sialyltransferase 1|Angiopoietin-related protein 4|Angiopoietin-related protein 7|Ankyrin repeat domain-containing protein 27|Annexin A10|Apolipoprotein A-V|Apolipoprotein L1|Apoptosis-inducing factor 1, mitochondrial|Arf-GAP with SH3 domain, ANK repeat and PH domain-containing protein 2|Armadillo repeat-containing protein 5|Augurin|Aurora kinase B|B-cell receptor CD22|B-cell receptor-associated protein 29|BCL2/adenovirus E1B 19 kDa protein-interacting protein 3|Beta-1,3-galactosyl-O-glycosyl-glycoprotein beta-1,6-N-acetylglucosaminyltransferase 4|Beta-1,3-galactosyltransferase 6|Beta-defensin 105|Beta-defensin 121|Bone sialoprotein 2|C-type lectin domain family 2 member D|Cadherin-12|Cadherin-15|Cadherin-2|Cadherin-3|Calcineurin B homologous protein 3|Calcineurin subunit B type 1|Calcipressin-1|Calcium/calmodulin-dependent protein kinase type 1D|Calpastatin|Carbohydrate sulfotransferase 11|Cardiotrophin-1|Cation-dependent mannose-6-phosphate receptor|CD44 antigen|Cellular retinoic acid-binding protein 1|Cellular retinoic acid-binding protein 2|Cellular tumor antigen p53|Chitinase-3-like protein 2|Choline/ethanolamine kinase|Clusterin|Complement component 1 Q subcomponent-binding protein, mitochondrial|COP9 signalosome complex subunit 2|Cortexin-3|CREB-binding protein|CUB and sushi domain-containing protein 1|Cyclin-dependent kinase 8:Cyclin-C complex|Cysteine-rich hydrophobic domain-containing protein 2|Cytochrome b-c1 complex subunit 7|Cytochrome c oxidase subunit 7A1, mitochondrial|Cytohesin-2|Cytoskeleton-associated protein 2|DCN1-like protein 5|Deoxynucleoside triphosphate triphosphohydrolase SAMHD1|Dickkopf-like protein 1|Dipeptidyl peptidase 2|DnaJ homolog subfamily B member 14|DnaJ homolog subfamily B member 9|Dual specificity mitogen-activated protein kinase kinase 3|Dual specificity protein kinase CLK2|Dual specificity protein phosphatase 4|Dual specificity tyrosine-phosphorylation-regulated kinase 3|Dynactin-associated protein|E3 ubiquitin-protein ligase CCNB1IP1|E3 ubiquitin-protein ligase pellino homolog 2|E3 ubiquitin-protein ligase RNF128|E3 ubiquitin-protein ligase RNF13|E3 ubiquitin-protein ligase RNF34|E3 ubiquitin-protein ligase RNF43|E3 ubiquitin-protein ligase RNF8|Ectonucleoside triphosphate diphosphohydrolase 1|Ectonucleoside triphosphate diphosphohydrolase 6|EMILIN-3|Endothelin-2|Endothelin-converting enzyme 1|Ephrin type-B receptor 4|Ephrin-B1|Ephrin-B3|Erlin-1|ERO1-like protein alpha|Estrogen sulfotransferase|Eukaryotic translation initiation factor 4 gamma 3|Exostosin-like 2|Ferritin|Filamin-A|Galanin-like peptide|Galectin-7|Gastrin-releasing peptide|Glutaredoxin-like protein C5orf63|Glutathione S-transferase A4|Glycerol-3-phosphate dehydrogenase 1-like protein|Glypican-1|Golgi SNAP receptor complex member 1|GRAM domain-containing protein 1C|Growth factor receptor-bound protein 14|Growth factor receptor-bound protein 7|Growth/differentiation factor 11|Growth/differentiation factor 5|GTP-binding protein GEM|Guanylate-binding protein 6|Heat shock 70 kDa protein 1-like|Heat shock 70 kDa protein 6|Hematopoietic progenitor cell antigen CD34|Hemoglobin subunit gamma-1|Hemoglobin subunit zeta|HEPACAM family member 2|Heparan-sulfate 6-O-sulfotransferase 1|Heterogeneous nuclear ribonucleoproteins C1/C2|Histidine triad nucleotide-binding protein 2, mitochondrial|Histone-lysine N-methyltransferase SUV420H2|Hydroxycarboxylic acid receptor 2|Inactive peptidyl-prolyl cis-trans isomerase FKBP6|Inositol polyphosphate 5-phosphatase OCRL-1|Insulin growth factor-like family member 3|Insulin-like 3|Integrin beta-7|Interleukin-1 beta|Interleukin-27 subunit alpha|Interleukin-31|Interleukin-36 alpha|Interleukin-5|Intersectin-1|Isthmin-1|Kallikrein-14|Kallikrein-15|Kelch-like protein 13|Killer cell immunoglobulin-like receptor 2DL2|Kinesin-like protein KIF16B|Kinetochore protein NDC80 homolog|Kv channel-interacting protein 1|Kynureninase|Legumain|Leucine-rich repeat serine/threonine-protein kinase 2|Leucine-rich repeat-containing protein 37A2|Leucine-rich repeat-containing protein 74A|Leukemia inhibitory factor|Lymphocyte function-associated antigen 3|Lysozyme-like protein 2|M-phase inducer phosphatase 2|Macrophage scavenger receptor types I and II|MAGUK p55 subfamily member 6|Mannan-binding lectin serine protease 1|MAP kinase-activated protein kinase 5|Mast cell-expressed membrane protein 1|MAX gene-associated protein|Melanoma-associated antigen 10|Melanoma-associated antigen 3|Mesothelin|Metallothionein-1F|MICAL-like protein 2|MICOS complex subunit MIC10|Mitotic spindle assembly checkpoint protein MAD1|Mucin-1|Myc-associated zinc finger protein|Myelin regulatory factor|NAD-dependent protein deacetylase sirtuin-2|NADH dehydrogenase [ubiquinone] 1 beta subcomplex subunit 11, mitochondrial|NADH dehydrogenase [ubiquinone] 1 beta subcomplex subunit 4|Natural cytotoxicity triggering receptor 3 ligand 1|Neurensin-1|Neurexin-2-beta|Neutrophil collagenase|NGFI-A-binding protein 1|NKG2-E type II integral membrane protein|Non-receptor tyrosine-protein kinase TYK2|Nuclear migration protein nudC|Nuclear pore complex-interacting protein family member B3|Nucleosome assembly protein 1-like 2|O-acetyl-ADP-ribose deacetylase MACROD1|OCIA domain-containing protein 1|Olfactomedin-like protein 3|Opalin|Opioid-binding protein/cell adhesion molecule|Oxidoreductase HTATIP2|Oxysterols receptor LXR-beta|Oxytocin-neurophysin 1|Pantothenate kinase 3|Papilin|PAX-interacting protein 1|Peptidyl-prolyl cis-trans isomerase B|Peptidyl-prolyl cis-trans isomerase FKBP2|Peptidyl-prolyl cis-trans isomerase-like 2|Peroxisome proliferator-activated receptor alpha|Phosphatidylinositol 4-phosphate 3-kinase C2 domain-containing subunit alpha|Pituitary adenylate cyclase-activating polypeptide 38|Poly(A) RNA polymerase, mitochondrial|Poly(U)-binding-splicing factor PUF60|Polypeptide N-acetylgalactosaminyltransferase 2|Potassium-transporting ATPase subunit beta|Pro-FMRFamide-related neuropeptide FF|Probable G-protein coupled receptor 135|Probable serine carboxypeptidase CPVL|Prolactin receptor|Proteasome subunit alpha type-1|Protein delta homolog 1|Protein RIC-3|Protein sel-1 homolog 2|Protein SERAC1|Protein-tyrosine sulfotransferase 1|Protocadherin beta-4|Protocadherin gamma-C5|Protocadherin-10|Pyruvate kinase PKLR|RAB6-interacting golgin|Rab9 effector protein with kelch motifs|Ras GTPase-activating protein 1|Ras-related protein Rab-35|Receptor-type tyrosine-protein kinase FLT3|Receptor-type tyrosine-protein phosphatase H|RecQ-mediated genome instability protein 1|Regulator of G-protein signaling 19|Regulator of G-protein signaling 8|Retinaldehyde-binding protein 1|Rho GTPase-activating protein 30|Rhophilin-2|Ribonucleoside-diphosphate reductase subunit M2 B|RING finger protein 122|RNA polymerase II elongation factor ELL|RNA-binding protein 40|rRNA methyltransferase 3, mitochondrial|Secreted frizzled-related protein 2|Semaphorin-3A|Septin-10|Serine/threonine-protein kinase 16|Serine/threonine-protein kinase MRCK beta|Serpin A12|SH2 domain-containing protein 1A|Sialic acid-binding Ig-like lectin 12|Sialic acid-binding Ig-like lectin 8|Signal peptidase complex catalytic subunit SEC11C|SLAM family member 7|Small conductance calcium-activated potassium channel protein 1|Sodium- and chloride-dependent neutral and basic amino acid transporter B(0+)|Solute carrier family 35 member G2|SPARC|Sperm acrosome membrane-associated protein 3|Sphingosine kinase 2|Synaptosomal-associated protein 25|Synaptotagmin-like protein 4|Syntaxin-1A|t-SNARE domain-containing protein 1|Tenascin-R|Teneurin-4|Testican-3|Thymocyte nuclear protein 1|Torsin-1A-interacting protein 1|Transcription factor RelB|Transcription regulator protein BACH1|Transmembrane protein 87B|tRNA (guanine-N(7)-)-methyltransferase|Tryptase gamma|Tumor necrosis factor receptor superfamily member 11B|Tumor necrosis factor receptor superfamily member 16|TYMS opposite strand protein|Tyrosine-protein kinase JAK2|Tyrosine-protein kinase receptor TYRO3|UBX domain-containing protein 4|UDP-GlcNAc:betaGal beta-1,3-N-acetylglucosaminyltransferase 6|UMP-CMP kinase|Uncharacterized protein C1orf115|Uncharacterized protein C1orf185|Uncharacterized protein C2orf66|Uncharacterized protein C3orf18|UPF0258 protein KIAA1024|Uroplakin-3b-like protein|Vascular endothelial growth factor C|Vesicular integral-membrane protein VIP36|Vitronectin|WD repeat-containing protein 1|Zinc fingers and homeoboxes protein 3|Zinc-alpha-2-glycoprotein|Zona pellucida sperm-binding protein 4	cg00286909|cg01438829|cg03707403|cg04010423|cg04706338|cg05750081|cg06128598|cg06692120|cg06711110|cg06712542|cg07798143|cg10342447|cg10494684|cg13487284|cg13812937|cg13895343|cg14331858|cg14592794|cg15704699|cg16154524|cg17730048|cg19026207|cg19923798|cg20195049|cg20686234|cg20687875|cg21817187|cg21846903|cg21872009|cg22167400|cg24089111|cg25356504	.	DAPP1	IRAK4	4	12	99816827	43758944	trans	trans	FALSE	FALSE	FALSE	FALSE	cis	cis	FALSE	FALSE	.	.	FALSE	0.764586	H0	0.976697	H4	0.961065	H2	0.966454	H4	TRUE	FALSE	FALSE	17	26694861	rs704	TRUE	0	G	A	42417	0.0304131	0.00311385	0.0674207	5.01966	0.186807	22.0006	16.9809	8601	0.0429674	0.0160611	0.0639092	2.34553	0.539375	4.60065	2.25512	.	.	.	.	.	.	.	.	.	.	.	.	.	.	.	.	.	.	.	.	FALSE	FALSE
7152	1044	FKBP4:RWDD1	17	26694861	17:26194861-27194861	rs704	A	G	41836	0.0478986	-0.0027865	0.0676937	0.00689817	0.00683743	0.00690855	11.4116	0.165188	21.9179	10.5062	FALSE	FALSE	TRUE	0.985731	0.0142689	0.985731	0.985731	POLDIP2|TMEM199|TNFAIP1|VTN	Advanced age related macular degeneration choroidal neovascularization vs no AMD|Age-related macular degeneration|Heel bone mineral density right|Height|Neovascularization|Osteoprotegerin levels	X-03094	C17orf32|CTD-2350C19.1|IFT20;TMEM97|LGALS9|NUFIP2|POLDIP2|POLDIP2;TNFAIP1|RAB34|SARM1|SARM1;SLC46A1|SLC46A1;CTD-2350C19.1|TMEM199|TMEM199;CTB-96E2.3|TMEM199;CTB-96E2.3;MIR4723|TMEM199;CTB-96E2.7|TMEM199;MIR4723|TMEM97|TMEM97;IFT20	[Pyruvate dehydrogenase (acetyl-transferring)] kinase isozyme 1, mitochondrial|2-phosphoxylose phosphatase 1|3-hydroxyanthranilate 3,4-dioxygenase|39S ribosomal protein L14, mitochondrial|39S ribosomal protein L52, mitochondrial|Abelson tyrosine-protein kinase 2|Acetyl-CoA carboxylase 2|Actin-related protein 2/3 complex subunit 3|Adenylyltransferase and sulfurtransferase MOCS3|Adhesion G-protein coupled receptor F1|ADP-ribosyl cyclase/cyclic ADP-ribose hydrolase 1|Alpha-(1,3)-fucosyltransferase 9|Alpha-N-acetylgalactosaminide alpha-2,6-sialyltransferase 1|Angiopoietin-related protein 4|Angiopoietin-related protein 7|Ankyrin repeat domain-containing protein 27|Annexin A10|Apolipoprotein A-V|Apolipoprotein L1|Apoptosis-inducing factor 1, mitochondrial|Arf-GAP with SH3 domain, ANK repeat and PH domain-containing protein 2|Armadillo repeat-containing protein 5|Augurin|Aurora kinase B|B-cell receptor CD22|B-cell receptor-associated protein 29|BCL2/adenovirus E1B 19 kDa protein-interacting protein 3|Beta-1,3-galactosyl-O-glycosyl-glycoprotein beta-1,6-N-acetylglucosaminyltransferase 4|Beta-1,3-galactosyltransferase 6|Beta-defensin 105|Beta-defensin 121|Bone sialoprotein 2|C-type lectin domain family 2 member D|Cadherin-12|Cadherin-15|Cadherin-2|Cadherin-3|Calcineurin B homologous protein 3|Calcineurin subunit B type 1|Calcipressin-1|Calcium/calmodulin-dependent protein kinase type 1D|Calpastatin|Carbohydrate sulfotransferase 11|Cardiotrophin-1|Cation-dependent mannose-6-phosphate receptor|CD44 antigen|Cellular retinoic acid-binding protein 1|Cellular retinoic acid-binding protein 2|Cellular tumor antigen p53|Chitinase-3-like protein 2|Choline/ethanolamine kinase|Clusterin|Complement component 1 Q subcomponent-binding protein, mitochondrial|COP9 signalosome complex subunit 2|Cortexin-3|CREB-binding protein|CUB and sushi domain-containing protein 1|Cyclin-dependent kinase 8:Cyclin-C complex|Cysteine-rich hydrophobic domain-containing protein 2|Cytochrome b-c1 complex subunit 7|Cytochrome c oxidase subunit 7A1, mitochondrial|Cytohesin-2|Cytoskeleton-associated protein 2|DCN1-like protein 5|Deoxynucleoside triphosphate triphosphohydrolase SAMHD1|Dickkopf-like protein 1|Dipeptidyl peptidase 2|DnaJ homolog subfamily B member 14|DnaJ homolog subfamily B member 9|Dual specificity mitogen-activated protein kinase kinase 3|Dual specificity protein kinase CLK2|Dual specificity protein phosphatase 4|Dual specificity tyrosine-phosphorylation-regulated kinase 3|Dynactin-associated protein|E3 ubiquitin-protein ligase CCNB1IP1|E3 ubiquitin-protein ligase pellino homolog 2|E3 ubiquitin-protein ligase RNF128|E3 ubiquitin-protein ligase RNF13|E3 ubiquitin-protein ligase RNF34|E3 ubiquitin-protein ligase RNF43|E3 ubiquitin-protein ligase RNF8|Ectonucleoside triphosphate diphosphohydrolase 1|Ectonucleoside triphosphate diphosphohydrolase 6|EMILIN-3|Endothelin-2|Endothelin-converting enzyme 1|Ephrin type-B receptor 4|Ephrin-B1|Ephrin-B3|Erlin-1|ERO1-like protein alpha|Estrogen sulfotransferase|Eukaryotic translation initiation factor 4 gamma 3|Exostosin-like 2|Ferritin|Filamin-A|Galanin-like peptide|Galectin-7|Gastrin-releasing peptide|Glutaredoxin-like protein C5orf63|Glutathione S-transferase A4|Glycerol-3-phosphate dehydrogenase 1-like protein|Glypican-1|Golgi SNAP receptor complex member 1|GRAM domain-containing protein 1C|Growth factor receptor-bound protein 14|Growth factor receptor-bound protein 7|Growth/differentiation factor 11|Growth/differentiation factor 5|GTP-binding protein GEM|Guanylate-binding protein 6|Heat shock 70 kDa protein 1-like|Heat shock 70 kDa protein 6|Hematopoietic progenitor cell antigen CD34|Hemoglobin subunit gamma-1|Hemoglobin subunit zeta|HEPACAM family member 2|Heparan-sulfate 6-O-sulfotransferase 1|Heterogeneous nuclear ribonucleoproteins C1/C2|Histidine triad nucleotide-binding protein 2, mitochondrial|Histone-lysine N-methyltransferase SUV420H2|Hydroxycarboxylic acid receptor 2|Inactive peptidyl-prolyl cis-trans isomerase FKBP6|Inositol polyphosphate 5-phosphatase OCRL-1|Insulin growth factor-like family member 3|Insulin-like 3|Integrin beta-7|Interleukin-1 beta|Interleukin-27 subunit alpha|Interleukin-31|Interleukin-36 alpha|Interleukin-5|Intersectin-1|Isthmin-1|Kallikrein-14|Kallikrein-15|Kelch-like protein 13|Killer cell immunoglobulin-like receptor 2DL2|Kinesin-like protein KIF16B|Kinetochore protein NDC80 homolog|Kv channel-interacting protein 1|Kynureninase|Legumain|Leucine-rich repeat serine/threonine-protein kinase 2|Leucine-rich repeat-containing protein 37A2|Leucine-rich repeat-containing protein 74A|Leukemia inhibitory factor|Lymphocyte function-associated antigen 3|Lysozyme-like protein 2|M-phase inducer phosphatase 2|Macrophage scavenger receptor types I and II|MAGUK p55 subfamily member 6|Mannan-binding lectin serine protease 1|MAP kinase-activated protein kinase 5|Mast cell-expressed membrane protein 1|MAX gene-associated protein|Melanoma-associated antigen 10|Melanoma-associated antigen 3|Mesothelin|Metallothionein-1F|MICAL-like protein 2|MICOS complex subunit MIC10|Mitotic spindle assembly checkpoint protein MAD1|Mucin-1|Myc-associated zinc finger protein|Myelin regulatory factor|NAD-dependent protein deacetylase sirtuin-2|NADH dehydrogenase [ubiquinone] 1 beta subcomplex subunit 11, mitochondrial|NADH dehydrogenase [ubiquinone] 1 beta subcomplex subunit 4|Natural cytotoxicity triggering receptor 3 ligand 1|Neurensin-1|Neurexin-2-beta|Neutrophil collagenase|NGFI-A-binding protein 1|NKG2-E type II integral membrane protein|Non-receptor tyrosine-protein kinase TYK2|Nuclear migration protein nudC|Nuclear pore complex-interacting protein family member B3|Nucleosome assembly protein 1-like 2|O-acetyl-ADP-ribose deacetylase MACROD1|OCIA domain-containing protein 1|Olfactomedin-like protein 3|Opalin|Opioid-binding protein/cell adhesion molecule|Oxidoreductase HTATIP2|Oxysterols receptor LXR-beta|Oxytocin-neurophysin 1|Pantothenate kinase 3|Papilin|PAX-interacting protein 1|Peptidyl-prolyl cis-trans isomerase B|Peptidyl-prolyl cis-trans isomerase FKBP2|Peptidyl-prolyl cis-trans isomerase-like 2|Peroxisome proliferator-activated receptor alpha|Phosphatidylinositol 4-phosphate 3-kinase C2 domain-containing subunit alpha|Pituitary adenylate cyclase-activating polypeptide 38|Poly(A) RNA polymerase, mitochondrial|Poly(U)-binding-splicing factor PUF60|Polypeptide N-acetylgalactosaminyltransferase 2|Potassium-transporting ATPase subunit beta|Pro-FMRFamide-related neuropeptide FF|Probable G-protein coupled receptor 135|Probable serine carboxypeptidase CPVL|Prolactin receptor|Proteasome subunit alpha type-1|Protein delta homolog 1|Protein RIC-3|Protein sel-1 homolog 2|Protein SERAC1|Protein-tyrosine sulfotransferase 1|Protocadherin beta-4|Protocadherin gamma-C5|Protocadherin-10|Pyruvate kinase PKLR|RAB6-interacting golgin|Rab9 effector protein with kelch motifs|Ras GTPase-activating protein 1|Ras-related protein Rab-35|Receptor-type tyrosine-protein kinase FLT3|Receptor-type tyrosine-protein phosphatase H|RecQ-mediated genome instability protein 1|Regulator of G-protein signaling 19|Regulator of G-protein signaling 8|Retinaldehyde-binding protein 1|Rho GTPase-activating protein 30|Rhophilin-2|Ribonucleoside-diphosphate reductase subunit M2 B|RING finger protein 122|RNA polymerase II elongation factor ELL|RNA-binding protein 40|rRNA methyltransferase 3, mitochondrial|Secreted frizzled-related protein 2|Semaphorin-3A|Septin-10|Serine/threonine-protein kinase 16|Serine/threonine-protein kinase MRCK beta|Serpin A12|SH2 domain-containing protein 1A|Sialic acid-binding Ig-like lectin 12|Sialic acid-binding Ig-like lectin 8|Signal peptidase complex catalytic subunit SEC11C|SLAM family member 7|Small conductance calcium-activated potassium channel protein 1|Sodium- and chloride-dependent neutral and basic amino acid transporter B(0+)|Solute carrier family 35 member G2|SPARC|Sperm acrosome membrane-associated protein 3|Sphingosine kinase 2|Synaptosomal-associated protein 25|Synaptotagmin-like protein 4|Syntaxin-1A|t-SNARE domain-containing protein 1|Tenascin-R|Teneurin-4|Testican-3|Thymocyte nuclear protein 1|Torsin-1A-interacting protein 1|Transcription factor RelB|Transcription regulator protein BACH1|Transmembrane protein 87B|tRNA (guanine-N(7)-)-methyltransferase|Tryptase gamma|Tumor necrosis factor receptor superfamily member 11B|Tumor necrosis factor receptor superfamily member 16|TYMS opposite strand protein|Tyrosine-protein kinase JAK2|Tyrosine-protein kinase receptor TYRO3|UBX domain-containing protein 4|UDP-GlcNAc:betaGal beta-1,3-N-acetylglucosaminyltransferase 6|UMP-CMP kinase|Uncharacterized protein C1orf115|Uncharacterized protein C1orf185|Uncharacterized protein C2orf66|Uncharacterized protein C3orf18|UPF0258 protein KIAA1024|Uroplakin-3b-like protein|Vascular endothelial growth factor C|Vesicular integral-membrane protein VIP36|Vitronectin|WD repeat-containing protein 1|Zinc fingers and homeoboxes protein 3|Zinc-alpha-2-glycoprotein|Zona pellucida sperm-binding protein 4	cg00286909|cg01438829|cg03707403|cg04010423|cg04706338|cg05750081|cg06128598|cg06692120|cg06711110|cg06712542|cg07798143|cg10342447|cg10494684|cg13487284|cg13812937|cg13895343|cg14331858|cg14592794|cg15704699|cg16154524|cg17730048|cg19026207|cg19923798|cg20195049|cg20686234|cg20687875|cg21817187|cg21846903|cg21872009|cg22167400|cg24089111|cg25356504	.	FKBP4	RWDD1	12	6	2794970	116571409	trans	trans	FALSE	FALSE	FALSE	FALSE	cis	cis	FALSE	FALSE	.	.	FALSE	0.962207	H1	0.999734	H4	0.962167	H2	0.786713	H1	TRUE	FALSE	FALSE	17	26694861	rs704	TRUE	0	G	A	41948	0.0473459	-0.00331717	0.0679655	11.2277	0.202978	22.1949	10.9672	8474	0.0459023	0.0112362	0.0368328	2.59288	0.340392	1.8063	0	.	.	.	.	.	.	.	.	.	.	.	.	.	.	.	.	.	.	.	.	FALSE	FALSE
7153	1165	DAPP1:MGLL	17	26694861	17:26194861-27194861	rs704	A	G	41676	0.03111	-0.0043953	0.0670138	0.00688601	0.00687118	0.00691531	5.20315	0.282006	21.4575	16.2543	FALSE	TRUE	FALSE	0.948587	0.0514125	0.948587	0	POLDIP2|TMEM199|TNFAIP1|VTN	Advanced age related macular degeneration choroidal neovascularization vs no AMD|Age-related macular degeneration|Heel bone mineral density right|Height|Neovascularization|Osteoprotegerin levels	X-03094	C17orf32|CTD-2350C19.1|IFT20;TMEM97|LGALS9|NUFIP2|POLDIP2|POLDIP2;TNFAIP1|RAB34|SARM1|SARM1;SLC46A1|SLC46A1;CTD-2350C19.1|TMEM199|TMEM199;CTB-96E2.3|TMEM199;CTB-96E2.3;MIR4723|TMEM199;CTB-96E2.7|TMEM199;MIR4723|TMEM97|TMEM97;IFT20	[Pyruvate dehydrogenase (acetyl-transferring)] kinase isozyme 1, mitochondrial|2-phosphoxylose phosphatase 1|3-hydroxyanthranilate 3,4-dioxygenase|39S ribosomal protein L14, mitochondrial|39S ribosomal protein L52, mitochondrial|Abelson tyrosine-protein kinase 2|Acetyl-CoA carboxylase 2|Actin-related protein 2/3 complex subunit 3|Adenylyltransferase and sulfurtransferase MOCS3|Adhesion G-protein coupled receptor F1|ADP-ribosyl cyclase/cyclic ADP-ribose hydrolase 1|Alpha-(1,3)-fucosyltransferase 9|Alpha-N-acetylgalactosaminide alpha-2,6-sialyltransferase 1|Angiopoietin-related protein 4|Angiopoietin-related protein 7|Ankyrin repeat domain-containing protein 27|Annexin A10|Apolipoprotein A-V|Apolipoprotein L1|Apoptosis-inducing factor 1, mitochondrial|Arf-GAP with SH3 domain, ANK repeat and PH domain-containing protein 2|Armadillo repeat-containing protein 5|Augurin|Aurora kinase B|B-cell receptor CD22|B-cell receptor-associated protein 29|BCL2/adenovirus E1B 19 kDa protein-interacting protein 3|Beta-1,3-galactosyl-O-glycosyl-glycoprotein beta-1,6-N-acetylglucosaminyltransferase 4|Beta-1,3-galactosyltransferase 6|Beta-defensin 105|Beta-defensin 121|Bone sialoprotein 2|C-type lectin domain family 2 member D|Cadherin-12|Cadherin-15|Cadherin-2|Cadherin-3|Calcineurin B homologous protein 3|Calcineurin subunit B type 1|Calcipressin-1|Calcium/calmodulin-dependent protein kinase type 1D|Calpastatin|Carbohydrate sulfotransferase 11|Cardiotrophin-1|Cation-dependent mannose-6-phosphate receptor|CD44 antigen|Cellular retinoic acid-binding protein 1|Cellular retinoic acid-binding protein 2|Cellular tumor antigen p53|Chitinase-3-like protein 2|Choline/ethanolamine kinase|Clusterin|Complement component 1 Q subcomponent-binding protein, mitochondrial|COP9 signalosome complex subunit 2|Cortexin-3|CREB-binding protein|CUB and sushi domain-containing protein 1|Cyclin-dependent kinase 8:Cyclin-C complex|Cysteine-rich hydrophobic domain-containing protein 2|Cytochrome b-c1 complex subunit 7|Cytochrome c oxidase subunit 7A1, mitochondrial|Cytohesin-2|Cytoskeleton-associated protein 2|DCN1-like protein 5|Deoxynucleoside triphosphate triphosphohydrolase SAMHD1|Dickkopf-like protein 1|Dipeptidyl peptidase 2|DnaJ homolog subfamily B member 14|DnaJ homolog subfamily B member 9|Dual specificity mitogen-activated protein kinase kinase 3|Dual specificity protein kinase CLK2|Dual specificity protein phosphatase 4|Dual specificity tyrosine-phosphorylation-regulated kinase 3|Dynactin-associated protein|E3 ubiquitin-protein ligase CCNB1IP1|E3 ubiquitin-protein ligase pellino homolog 2|E3 ubiquitin-protein ligase RNF128|E3 ubiquitin-protein ligase RNF13|E3 ubiquitin-protein ligase RNF34|E3 ubiquitin-protein ligase RNF43|E3 ubiquitin-protein ligase RNF8|Ectonucleoside triphosphate diphosphohydrolase 1|Ectonucleoside triphosphate diphosphohydrolase 6|EMILIN-3|Endothelin-2|Endothelin-converting enzyme 1|Ephrin type-B receptor 4|Ephrin-B1|Ephrin-B3|Erlin-1|ERO1-like protein alpha|Estrogen sulfotransferase|Eukaryotic translation initiation factor 4 gamma 3|Exostosin-like 2|Ferritin|Filamin-A|Galanin-like peptide|Galectin-7|Gastrin-releasing peptide|Glutaredoxin-like protein C5orf63|Glutathione S-transferase A4|Glycerol-3-phosphate dehydrogenase 1-like protein|Glypican-1|Golgi SNAP receptor complex member 1|GRAM domain-containing protein 1C|Growth factor receptor-bound protein 14|Growth factor receptor-bound protein 7|Growth/differentiation factor 11|Growth/differentiation factor 5|GTP-binding protein GEM|Guanylate-binding protein 6|Heat shock 70 kDa protein 1-like|Heat shock 70 kDa protein 6|Hematopoietic progenitor cell antigen CD34|Hemoglobin subunit gamma-1|Hemoglobin subunit zeta|HEPACAM family member 2|Heparan-sulfate 6-O-sulfotransferase 1|Heterogeneous nuclear ribonucleoproteins C1/C2|Histidine triad nucleotide-binding protein 2, mitochondrial|Histone-lysine N-methyltransferase SUV420H2|Hydroxycarboxylic acid receptor 2|Inactive peptidyl-prolyl cis-trans isomerase FKBP6|Inositol polyphosphate 5-phosphatase OCRL-1|Insulin growth factor-like family member 3|Insulin-like 3|Integrin beta-7|Interleukin-1 beta|Interleukin-27 subunit alpha|Interleukin-31|Interleukin-36 alpha|Interleukin-5|Intersectin-1|Isthmin-1|Kallikrein-14|Kallikrein-15|Kelch-like protein 13|Killer cell immunoglobulin-like receptor 2DL2|Kinesin-like protein KIF16B|Kinetochore protein NDC80 homolog|Kv channel-interacting protein 1|Kynureninase|Legumain|Leucine-rich repeat serine/threonine-protein kinase 2|Leucine-rich repeat-containing protein 37A2|Leucine-rich repeat-containing protein 74A|Leukemia inhibitory factor|Lymphocyte function-associated antigen 3|Lysozyme-like protein 2|M-phase inducer phosphatase 2|Macrophage scavenger receptor types I and II|MAGUK p55 subfamily member 6|Mannan-binding lectin serine protease 1|MAP kinase-activated protein kinase 5|Mast cell-expressed membrane protein 1|MAX gene-associated protein|Melanoma-associated antigen 10|Melanoma-associated antigen 3|Mesothelin|Metallothionein-1F|MICAL-like protein 2|MICOS complex subunit MIC10|Mitotic spindle assembly checkpoint protein MAD1|Mucin-1|Myc-associated zinc finger protein|Myelin regulatory factor|NAD-dependent protein deacetylase sirtuin-2|NADH dehydrogenase [ubiquinone] 1 beta subcomplex subunit 11, mitochondrial|NADH dehydrogenase [ubiquinone] 1 beta subcomplex subunit 4|Natural cytotoxicity triggering receptor 3 ligand 1|Neurensin-1|Neurexin-2-beta|Neutrophil collagenase|NGFI-A-binding protein 1|NKG2-E type II integral membrane protein|Non-receptor tyrosine-protein kinase TYK2|Nuclear migration protein nudC|Nuclear pore complex-interacting protein family member B3|Nucleosome assembly protein 1-like 2|O-acetyl-ADP-ribose deacetylase MACROD1|OCIA domain-containing protein 1|Olfactomedin-like protein 3|Opalin|Opioid-binding protein/cell adhesion molecule|Oxidoreductase HTATIP2|Oxysterols receptor LXR-beta|Oxytocin-neurophysin 1|Pantothenate kinase 3|Papilin|PAX-interacting protein 1|Peptidyl-prolyl cis-trans isomerase B|Peptidyl-prolyl cis-trans isomerase FKBP2|Peptidyl-prolyl cis-trans isomerase-like 2|Peroxisome proliferator-activated receptor alpha|Phosphatidylinositol 4-phosphate 3-kinase C2 domain-containing subunit alpha|Pituitary adenylate cyclase-activating polypeptide 38|Poly(A) RNA polymerase, mitochondrial|Poly(U)-binding-splicing factor PUF60|Polypeptide N-acetylgalactosaminyltransferase 2|Potassium-transporting ATPase subunit beta|Pro-FMRFamide-related neuropeptide FF|Probable G-protein coupled receptor 135|Probable serine carboxypeptidase CPVL|Prolactin receptor|Proteasome subunit alpha type-1|Protein delta homolog 1|Protein RIC-3|Protein sel-1 homolog 2|Protein SERAC1|Protein-tyrosine sulfotransferase 1|Protocadherin beta-4|Protocadherin gamma-C5|Protocadherin-10|Pyruvate kinase PKLR|RAB6-interacting golgin|Rab9 effector protein with kelch motifs|Ras GTPase-activating protein 1|Ras-related protein Rab-35|Receptor-type tyrosine-protein kinase FLT3|Receptor-type tyrosine-protein phosphatase H|RecQ-mediated genome instability protein 1|Regulator of G-protein signaling 19|Regulator of G-protein signaling 8|Retinaldehyde-binding protein 1|Rho GTPase-activating protein 30|Rhophilin-2|Ribonucleoside-diphosphate reductase subunit M2 B|RING finger protein 122|RNA polymerase II elongation factor ELL|RNA-binding protein 40|rRNA methyltransferase 3, mitochondrial|Secreted frizzled-related protein 2|Semaphorin-3A|Septin-10|Serine/threonine-protein kinase 16|Serine/threonine-protein kinase MRCK beta|Serpin A12|SH2 domain-containing protein 1A|Sialic acid-binding Ig-like lectin 12|Sialic acid-binding Ig-like lectin 8|Signal peptidase complex catalytic subunit SEC11C|SLAM family member 7|Small conductance calcium-activated potassium channel protein 1|Sodium- and chloride-dependent neutral and basic amino acid transporter B(0+)|Solute carrier family 35 member G2|SPARC|Sperm acrosome membrane-associated protein 3|Sphingosine kinase 2|Synaptosomal-associated protein 25|Synaptotagmin-like protein 4|Syntaxin-1A|t-SNARE domain-containing protein 1|Tenascin-R|Teneurin-4|Testican-3|Thymocyte nuclear protein 1|Torsin-1A-interacting protein 1|Transcription factor RelB|Transcription regulator protein BACH1|Transmembrane protein 87B|tRNA (guanine-N(7)-)-methyltransferase|Tryptase gamma|Tumor necrosis factor receptor superfamily member 11B|Tumor necrosis factor receptor superfamily member 16|TYMS opposite strand protein|Tyrosine-protein kinase JAK2|Tyrosine-protein kinase receptor TYRO3|UBX domain-containing protein 4|UDP-GlcNAc:betaGal beta-1,3-N-acetylglucosaminyltransferase 6|UMP-CMP kinase|Uncharacterized protein C1orf115|Uncharacterized protein C1orf185|Uncharacterized protein C2orf66|Uncharacterized protein C3orf18|UPF0258 protein KIAA1024|Uroplakin-3b-like protein|Vascular endothelial growth factor C|Vesicular integral-membrane protein VIP36|Vitronectin|WD repeat-containing protein 1|Zinc fingers and homeoboxes protein 3|Zinc-alpha-2-glycoprotein|Zona pellucida sperm-binding protein 4	cg00286909|cg01438829|cg03707403|cg04010423|cg04706338|cg05750081|cg06128598|cg06692120|cg06711110|cg06712542|cg07798143|cg10342447|cg10494684|cg13487284|cg13812937|cg13895343|cg14331858|cg14592794|cg15704699|cg16154524|cg17730048|cg19026207|cg19923798|cg20195049|cg20686234|cg20687875|cg21817187|cg21846903|cg21872009|cg22167400|cg24089111|cg25356504	.	DAPP1	MGLL	4	3	99816827	127689062	trans	trans	FALSE	FALSE	FALSE	FALSE	cis	cis	FALSE	FALSE	.	.	FALSE	0.785874	H0	0.985922	H4	0.961794	H2	0.977523	H4	TRUE	FALSE	FALSE	17	26694861	rs704	TRUE	0	G	A	41789	0.0304131	-0.00484083	0.0665129	5.01965	0.318787	21.2541	16.2345	8450	0.0429674	0.0175834	0.0653095	2.34552	0.611798	4.7059	2.36039	.	.	.	.	.	.	.	.	.	.	.	.	.	.	.	.	.	.	.	.	FALSE	FALSE
7154	169	SAMD9L:SRPK2	17	26694861	17:26194861-27194861	rs704	A	G	42305	0.0173662	-0.0162822	0.0659685	0.00688618	0.00688007	0.0068723	1.9327	1.74574	21.0716	19.1389	FALSE	TRUE	FALSE	0.525413	0.474587	0.525413	0	POLDIP2|TMEM199|TNFAIP1|VTN	Advanced age related macular degeneration choroidal neovascularization vs no AMD|Age-related macular degeneration|Heel bone mineral density right|Height|Neovascularization|Osteoprotegerin levels	X-03094	C17orf32|CTD-2350C19.1|IFT20;TMEM97|LGALS9|NUFIP2|POLDIP2|POLDIP2;TNFAIP1|RAB34|SARM1|SARM1;SLC46A1|SLC46A1;CTD-2350C19.1|TMEM199|TMEM199;CTB-96E2.3|TMEM199;CTB-96E2.3;MIR4723|TMEM199;CTB-96E2.7|TMEM199;MIR4723|TMEM97|TMEM97;IFT20	[Pyruvate dehydrogenase (acetyl-transferring)] kinase isozyme 1, mitochondrial|2-phosphoxylose phosphatase 1|3-hydroxyanthranilate 3,4-dioxygenase|39S ribosomal protein L14, mitochondrial|39S ribosomal protein L52, mitochondrial|Abelson tyrosine-protein kinase 2|Acetyl-CoA carboxylase 2|Actin-related protein 2/3 complex subunit 3|Adenylyltransferase and sulfurtransferase MOCS3|Adhesion G-protein coupled receptor F1|ADP-ribosyl cyclase/cyclic ADP-ribose hydrolase 1|Alpha-(1,3)-fucosyltransferase 9|Alpha-N-acetylgalactosaminide alpha-2,6-sialyltransferase 1|Angiopoietin-related protein 4|Angiopoietin-related protein 7|Ankyrin repeat domain-containing protein 27|Annexin A10|Apolipoprotein A-V|Apolipoprotein L1|Apoptosis-inducing factor 1, mitochondrial|Arf-GAP with SH3 domain, ANK repeat and PH domain-containing protein 2|Armadillo repeat-containing protein 5|Augurin|Aurora kinase B|B-cell receptor CD22|B-cell receptor-associated protein 29|BCL2/adenovirus E1B 19 kDa protein-interacting protein 3|Beta-1,3-galactosyl-O-glycosyl-glycoprotein beta-1,6-N-acetylglucosaminyltransferase 4|Beta-1,3-galactosyltransferase 6|Beta-defensin 105|Beta-defensin 121|Bone sialoprotein 2|C-type lectin domain family 2 member D|Cadherin-12|Cadherin-15|Cadherin-2|Cadherin-3|Calcineurin B homologous protein 3|Calcineurin subunit B type 1|Calcipressin-1|Calcium/calmodulin-dependent protein kinase type 1D|Calpastatin|Carbohydrate sulfotransferase 11|Cardiotrophin-1|Cation-dependent mannose-6-phosphate receptor|CD44 antigen|Cellular retinoic acid-binding protein 1|Cellular retinoic acid-binding protein 2|Cellular tumor antigen p53|Chitinase-3-like protein 2|Choline/ethanolamine kinase|Clusterin|Complement component 1 Q subcomponent-binding protein, mitochondrial|COP9 signalosome complex subunit 2|Cortexin-3|CREB-binding protein|CUB and sushi domain-containing protein 1|Cyclin-dependent kinase 8:Cyclin-C complex|Cysteine-rich hydrophobic domain-containing protein 2|Cytochrome b-c1 complex subunit 7|Cytochrome c oxidase subunit 7A1, mitochondrial|Cytohesin-2|Cytoskeleton-associated protein 2|DCN1-like protein 5|Deoxynucleoside triphosphate triphosphohydrolase SAMHD1|Dickkopf-like protein 1|Dipeptidyl peptidase 2|DnaJ homolog subfamily B member 14|DnaJ homolog subfamily B member 9|Dual specificity mitogen-activated protein kinase kinase 3|Dual specificity protein kinase CLK2|Dual specificity protein phosphatase 4|Dual specificity tyrosine-phosphorylation-regulated kinase 3|Dynactin-associated protein|E3 ubiquitin-protein ligase CCNB1IP1|E3 ubiquitin-protein ligase pellino homolog 2|E3 ubiquitin-protein ligase RNF128|E3 ubiquitin-protein ligase RNF13|E3 ubiquitin-protein ligase RNF34|E3 ubiquitin-protein ligase RNF43|E3 ubiquitin-protein ligase RNF8|Ectonucleoside triphosphate diphosphohydrolase 1|Ectonucleoside triphosphate diphosphohydrolase 6|EMILIN-3|Endothelin-2|Endothelin-converting enzyme 1|Ephrin type-B receptor 4|Ephrin-B1|Ephrin-B3|Erlin-1|ERO1-like protein alpha|Estrogen sulfotransferase|Eukaryotic translation initiation factor 4 gamma 3|Exostosin-like 2|Ferritin|Filamin-A|Galanin-like peptide|Galectin-7|Gastrin-releasing peptide|Glutaredoxin-like protein C5orf63|Glutathione S-transferase A4|Glycerol-3-phosphate dehydrogenase 1-like protein|Glypican-1|Golgi SNAP receptor complex member 1|GRAM domain-containing protein 1C|Growth factor receptor-bound protein 14|Growth factor receptor-bound protein 7|Growth/differentiation factor 11|Growth/differentiation factor 5|GTP-binding protein GEM|Guanylate-binding protein 6|Heat shock 70 kDa protein 1-like|Heat shock 70 kDa protein 6|Hematopoietic progenitor cell antigen CD34|Hemoglobin subunit gamma-1|Hemoglobin subunit zeta|HEPACAM family member 2|Heparan-sulfate 6-O-sulfotransferase 1|Heterogeneous nuclear ribonucleoproteins C1/C2|Histidine triad nucleotide-binding protein 2, mitochondrial|Histone-lysine N-methyltransferase SUV420H2|Hydroxycarboxylic acid receptor 2|Inactive peptidyl-prolyl cis-trans isomerase FKBP6|Inositol polyphosphate 5-phosphatase OCRL-1|Insulin growth factor-like family member 3|Insulin-like 3|Integrin beta-7|Interleukin-1 beta|Interleukin-27 subunit alpha|Interleukin-31|Interleukin-36 alpha|Interleukin-5|Intersectin-1|Isthmin-1|Kallikrein-14|Kallikrein-15|Kelch-like protein 13|Killer cell immunoglobulin-like receptor 2DL2|Kinesin-like protein KIF16B|Kinetochore protein NDC80 homolog|Kv channel-interacting protein 1|Kynureninase|Legumain|Leucine-rich repeat serine/threonine-protein kinase 2|Leucine-rich repeat-containing protein 37A2|Leucine-rich repeat-containing protein 74A|Leukemia inhibitory factor|Lymphocyte function-associated antigen 3|Lysozyme-like protein 2|M-phase inducer phosphatase 2|Macrophage scavenger receptor types I and II|MAGUK p55 subfamily member 6|Mannan-binding lectin serine protease 1|MAP kinase-activated protein kinase 5|Mast cell-expressed membrane protein 1|MAX gene-associated protein|Melanoma-associated antigen 10|Melanoma-associated antigen 3|Mesothelin|Metallothionein-1F|MICAL-like protein 2|MICOS complex subunit MIC10|Mitotic spindle assembly checkpoint protein MAD1|Mucin-1|Myc-associated zinc finger protein|Myelin regulatory factor|NAD-dependent protein deacetylase sirtuin-2|NADH dehydrogenase [ubiquinone] 1 beta subcomplex subunit 11, mitochondrial|NADH dehydrogenase [ubiquinone] 1 beta subcomplex subunit 4|Natural cytotoxicity triggering receptor 3 ligand 1|Neurensin-1|Neurexin-2-beta|Neutrophil collagenase|NGFI-A-binding protein 1|NKG2-E type II integral membrane protein|Non-receptor tyrosine-protein kinase TYK2|Nuclear migration protein nudC|Nuclear pore complex-interacting protein family member B3|Nucleosome assembly protein 1-like 2|O-acetyl-ADP-ribose deacetylase MACROD1|OCIA domain-containing protein 1|Olfactomedin-like protein 3|Opalin|Opioid-binding protein/cell adhesion molecule|Oxidoreductase HTATIP2|Oxysterols receptor LXR-beta|Oxytocin-neurophysin 1|Pantothenate kinase 3|Papilin|PAX-interacting protein 1|Peptidyl-prolyl cis-trans isomerase B|Peptidyl-prolyl cis-trans isomerase FKBP2|Peptidyl-prolyl cis-trans isomerase-like 2|Peroxisome proliferator-activated receptor alpha|Phosphatidylinositol 4-phosphate 3-kinase C2 domain-containing subunit alpha|Pituitary adenylate cyclase-activating polypeptide 38|Poly(A) RNA polymerase, mitochondrial|Poly(U)-binding-splicing factor PUF60|Polypeptide N-acetylgalactosaminyltransferase 2|Potassium-transporting ATPase subunit beta|Pro-FMRFamide-related neuropeptide FF|Probable G-protein coupled receptor 135|Probable serine carboxypeptidase CPVL|Prolactin receptor|Proteasome subunit alpha type-1|Protein delta homolog 1|Protein RIC-3|Protein sel-1 homolog 2|Protein SERAC1|Protein-tyrosine sulfotransferase 1|Protocadherin beta-4|Protocadherin gamma-C5|Protocadherin-10|Pyruvate kinase PKLR|RAB6-interacting golgin|Rab9 effector protein with kelch motifs|Ras GTPase-activating protein 1|Ras-related protein Rab-35|Receptor-type tyrosine-protein kinase FLT3|Receptor-type tyrosine-protein phosphatase H|RecQ-mediated genome instability protein 1|Regulator of G-protein signaling 19|Regulator of G-protein signaling 8|Retinaldehyde-binding protein 1|Rho GTPase-activating protein 30|Rhophilin-2|Ribonucleoside-diphosphate reductase subunit M2 B|RING finger protein 122|RNA polymerase II elongation factor ELL|RNA-binding protein 40|rRNA methyltransferase 3, mitochondrial|Secreted frizzled-related protein 2|Semaphorin-3A|Septin-10|Serine/threonine-protein kinase 16|Serine/threonine-protein kinase MRCK beta|Serpin A12|SH2 domain-containing protein 1A|Sialic acid-binding Ig-like lectin 12|Sialic acid-binding Ig-like lectin 8|Signal peptidase complex catalytic subunit SEC11C|SLAM family member 7|Small conductance calcium-activated potassium channel protein 1|Sodium- and chloride-dependent neutral and basic amino acid transporter B(0+)|Solute carrier family 35 member G2|SPARC|Sperm acrosome membrane-associated protein 3|Sphingosine kinase 2|Synaptosomal-associated protein 25|Synaptotagmin-like protein 4|Syntaxin-1A|t-SNARE domain-containing protein 1|Tenascin-R|Teneurin-4|Testican-3|Thymocyte nuclear protein 1|Torsin-1A-interacting protein 1|Transcription factor RelB|Transcription regulator protein BACH1|Transmembrane protein 87B|tRNA (guanine-N(7)-)-methyltransferase|Tryptase gamma|Tumor necrosis factor receptor superfamily member 11B|Tumor necrosis factor receptor superfamily member 16|TYMS opposite strand protein|Tyrosine-protein kinase JAK2|Tyrosine-protein kinase receptor TYRO3|UBX domain-containing protein 4|UDP-GlcNAc:betaGal beta-1,3-N-acetylglucosaminyltransferase 6|UMP-CMP kinase|Uncharacterized protein C1orf115|Uncharacterized protein C1orf185|Uncharacterized protein C2orf66|Uncharacterized protein C3orf18|UPF0258 protein KIAA1024|Uroplakin-3b-like protein|Vascular endothelial growth factor C|Vesicular integral-membrane protein VIP36|Vitronectin|WD repeat-containing protein 1|Zinc fingers and homeoboxes protein 3|Zinc-alpha-2-glycoprotein|Zona pellucida sperm-binding protein 4	cg00286909|cg01438829|cg03707403|cg04010423|cg04706338|cg05750081|cg06128598|cg06692120|cg06711110|cg06712542|cg07798143|cg10342447|cg10494684|cg13487284|cg13812937|cg13895343|cg14331858|cg14592794|cg15704699|cg16154524|cg17730048|cg19026207|cg19923798|cg20195049|cg20686234|cg20687875|cg21817187|cg21846903|cg21872009|cg22167400|cg24089111|cg25356504	.	SAMD9L	SRPK2	7	7	93130056	105110704	trans	trans	FALSE	FALSE	FALSE	FALSE	cis	trans	FALSE	FALSE	.	.	FALSE	0.783826	H0	0.877239	H2	0.783806	H2	0.985851	H4	FALSE	FALSE	TRUE	17	26694861	rs704	TRUE	0	G	A	42417	0.0171952	-0.0167176	0.0663998	1.91011	1.82843	21.4207	19.5106	8601	0.022375	-0.015112	0.0648167	0.864879	0.498192	4.74498	3.8801	.	.	.	.	.	.	.	.	.	.	.	.	.	.	.	.	.	.	.	.	FALSE	FALSE
7155	1168	DAPP1:DBNL	17	26694861	17:26194861-27194861	rs704	A	G	41745	0.03111	-0.00208247	0.0627359	0.00688601	0.00686023	0.00692615	5.20315	0.118349	18.858	13.6549	FALSE	TRUE	FALSE	0.97776	0.0222398	0.97776	0	POLDIP2|TMEM199|TNFAIP1|VTN	Advanced age related macular degeneration choroidal neovascularization vs no AMD|Age-related macular degeneration|Heel bone mineral density right|Height|Neovascularization|Osteoprotegerin levels	X-03094	C17orf32|CTD-2350C19.1|IFT20;TMEM97|LGALS9|NUFIP2|POLDIP2|POLDIP2;TNFAIP1|RAB34|SARM1|SARM1;SLC46A1|SLC46A1;CTD-2350C19.1|TMEM199|TMEM199;CTB-96E2.3|TMEM199;CTB-96E2.3;MIR4723|TMEM199;CTB-96E2.7|TMEM199;MIR4723|TMEM97|TMEM97;IFT20	[Pyruvate dehydrogenase (acetyl-transferring)] kinase isozyme 1, mitochondrial|2-phosphoxylose phosphatase 1|3-hydroxyanthranilate 3,4-dioxygenase|39S ribosomal protein L14, mitochondrial|39S ribosomal protein L52, mitochondrial|Abelson tyrosine-protein kinase 2|Acetyl-CoA carboxylase 2|Actin-related protein 2/3 complex subunit 3|Adenylyltransferase and sulfurtransferase MOCS3|Adhesion G-protein coupled receptor F1|ADP-ribosyl cyclase/cyclic ADP-ribose hydrolase 1|Alpha-(1,3)-fucosyltransferase 9|Alpha-N-acetylgalactosaminide alpha-2,6-sialyltransferase 1|Angiopoietin-related protein 4|Angiopoietin-related protein 7|Ankyrin repeat domain-containing protein 27|Annexin A10|Apolipoprotein A-V|Apolipoprotein L1|Apoptosis-inducing factor 1, mitochondrial|Arf-GAP with SH3 domain, ANK repeat and PH domain-containing protein 2|Armadillo repeat-containing protein 5|Augurin|Aurora kinase B|B-cell receptor CD22|B-cell receptor-associated protein 29|BCL2/adenovirus E1B 19 kDa protein-interacting protein 3|Beta-1,3-galactosyl-O-glycosyl-glycoprotein beta-1,6-N-acetylglucosaminyltransferase 4|Beta-1,3-galactosyltransferase 6|Beta-defensin 105|Beta-defensin 121|Bone sialoprotein 2|C-type lectin domain family 2 member D|Cadherin-12|Cadherin-15|Cadherin-2|Cadherin-3|Calcineurin B homologous protein 3|Calcineurin subunit B type 1|Calcipressin-1|Calcium/calmodulin-dependent protein kinase type 1D|Calpastatin|Carbohydrate sulfotransferase 11|Cardiotrophin-1|Cation-dependent mannose-6-phosphate receptor|CD44 antigen|Cellular retinoic acid-binding protein 1|Cellular retinoic acid-binding protein 2|Cellular tumor antigen p53|Chitinase-3-like protein 2|Choline/ethanolamine kinase|Clusterin|Complement component 1 Q subcomponent-binding protein, mitochondrial|COP9 signalosome complex subunit 2|Cortexin-3|CREB-binding protein|CUB and sushi domain-containing protein 1|Cyclin-dependent kinase 8:Cyclin-C complex|Cysteine-rich hydrophobic domain-containing protein 2|Cytochrome b-c1 complex subunit 7|Cytochrome c oxidase subunit 7A1, mitochondrial|Cytohesin-2|Cytoskeleton-associated protein 2|DCN1-like protein 5|Deoxynucleoside triphosphate triphosphohydrolase SAMHD1|Dickkopf-like protein 1|Dipeptidyl peptidase 2|DnaJ homolog subfamily B member 14|DnaJ homolog subfamily B member 9|Dual specificity mitogen-activated protein kinase kinase 3|Dual specificity protein kinase CLK2|Dual specificity protein phosphatase 4|Dual specificity tyrosine-phosphorylation-regulated kinase 3|Dynactin-associated protein|E3 ubiquitin-protein ligase CCNB1IP1|E3 ubiquitin-protein ligase pellino homolog 2|E3 ubiquitin-protein ligase RNF128|E3 ubiquitin-protein ligase RNF13|E3 ubiquitin-protein ligase RNF34|E3 ubiquitin-protein ligase RNF43|E3 ubiquitin-protein ligase RNF8|Ectonucleoside triphosphate diphosphohydrolase 1|Ectonucleoside triphosphate diphosphohydrolase 6|EMILIN-3|Endothelin-2|Endothelin-converting enzyme 1|Ephrin type-B receptor 4|Ephrin-B1|Ephrin-B3|Erlin-1|ERO1-like protein alpha|Estrogen sulfotransferase|Eukaryotic translation initiation factor 4 gamma 3|Exostosin-like 2|Ferritin|Filamin-A|Galanin-like peptide|Galectin-7|Gastrin-releasing peptide|Glutaredoxin-like protein C5orf63|Glutathione S-transferase A4|Glycerol-3-phosphate dehydrogenase 1-like protein|Glypican-1|Golgi SNAP receptor complex member 1|GRAM domain-containing protein 1C|Growth factor receptor-bound protein 14|Growth factor receptor-bound protein 7|Growth/differentiation factor 11|Growth/differentiation factor 5|GTP-binding protein GEM|Guanylate-binding protein 6|Heat shock 70 kDa protein 1-like|Heat shock 70 kDa protein 6|Hematopoietic progenitor cell antigen CD34|Hemoglobin subunit gamma-1|Hemoglobin subunit zeta|HEPACAM family member 2|Heparan-sulfate 6-O-sulfotransferase 1|Heterogeneous nuclear ribonucleoproteins C1/C2|Histidine triad nucleotide-binding protein 2, mitochondrial|Histone-lysine N-methyltransferase SUV420H2|Hydroxycarboxylic acid receptor 2|Inactive peptidyl-prolyl cis-trans isomerase FKBP6|Inositol polyphosphate 5-phosphatase OCRL-1|Insulin growth factor-like family member 3|Insulin-like 3|Integrin beta-7|Interleukin-1 beta|Interleukin-27 subunit alpha|Interleukin-31|Interleukin-36 alpha|Interleukin-5|Intersectin-1|Isthmin-1|Kallikrein-14|Kallikrein-15|Kelch-like protein 13|Killer cell immunoglobulin-like receptor 2DL2|Kinesin-like protein KIF16B|Kinetochore protein NDC80 homolog|Kv channel-interacting protein 1|Kynureninase|Legumain|Leucine-rich repeat serine/threonine-protein kinase 2|Leucine-rich repeat-containing protein 37A2|Leucine-rich repeat-containing protein 74A|Leukemia inhibitory factor|Lymphocyte function-associated antigen 3|Lysozyme-like protein 2|M-phase inducer phosphatase 2|Macrophage scavenger receptor types I and II|MAGUK p55 subfamily member 6|Mannan-binding lectin serine protease 1|MAP kinase-activated protein kinase 5|Mast cell-expressed membrane protein 1|MAX gene-associated protein|Melanoma-associated antigen 10|Melanoma-associated antigen 3|Mesothelin|Metallothionein-1F|MICAL-like protein 2|MICOS complex subunit MIC10|Mitotic spindle assembly checkpoint protein MAD1|Mucin-1|Myc-associated zinc finger protein|Myelin regulatory factor|NAD-dependent protein deacetylase sirtuin-2|NADH dehydrogenase [ubiquinone] 1 beta subcomplex subunit 11, mitochondrial|NADH dehydrogenase [ubiquinone] 1 beta subcomplex subunit 4|Natural cytotoxicity triggering receptor 3 ligand 1|Neurensin-1|Neurexin-2-beta|Neutrophil collagenase|NGFI-A-binding protein 1|NKG2-E type II integral membrane protein|Non-receptor tyrosine-protein kinase TYK2|Nuclear migration protein nudC|Nuclear pore complex-interacting protein family member B3|Nucleosome assembly protein 1-like 2|O-acetyl-ADP-ribose deacetylase MACROD1|OCIA domain-containing protein 1|Olfactomedin-like protein 3|Opalin|Opioid-binding protein/cell adhesion molecule|Oxidoreductase HTATIP2|Oxysterols receptor LXR-beta|Oxytocin-neurophysin 1|Pantothenate kinase 3|Papilin|PAX-interacting protein 1|Peptidyl-prolyl cis-trans isomerase B|Peptidyl-prolyl cis-trans isomerase FKBP2|Peptidyl-prolyl cis-trans isomerase-like 2|Peroxisome proliferator-activated receptor alpha|Phosphatidylinositol 4-phosphate 3-kinase C2 domain-containing subunit alpha|Pituitary adenylate cyclase-activating polypeptide 38|Poly(A) RNA polymerase, mitochondrial|Poly(U)-binding-splicing factor PUF60|Polypeptide N-acetylgalactosaminyltransferase 2|Potassium-transporting ATPase subunit beta|Pro-FMRFamide-related neuropeptide FF|Probable G-protein coupled receptor 135|Probable serine carboxypeptidase CPVL|Prolactin receptor|Proteasome subunit alpha type-1|Protein delta homolog 1|Protein RIC-3|Protein sel-1 homolog 2|Protein SERAC1|Protein-tyrosine sulfotransferase 1|Protocadherin beta-4|Protocadherin gamma-C5|Protocadherin-10|Pyruvate kinase PKLR|RAB6-interacting golgin|Rab9 effector protein with kelch motifs|Ras GTPase-activating protein 1|Ras-related protein Rab-35|Receptor-type tyrosine-protein kinase FLT3|Receptor-type tyrosine-protein phosphatase H|RecQ-mediated genome instability protein 1|Regulator of G-protein signaling 19|Regulator of G-protein signaling 8|Retinaldehyde-binding protein 1|Rho GTPase-activating protein 30|Rhophilin-2|Ribonucleoside-diphosphate reductase subunit M2 B|RING finger protein 122|RNA polymerase II elongation factor ELL|RNA-binding protein 40|rRNA methyltransferase 3, mitochondrial|Secreted frizzled-related protein 2|Semaphorin-3A|Septin-10|Serine/threonine-protein kinase 16|Serine/threonine-protein kinase MRCK beta|Serpin A12|SH2 domain-containing protein 1A|Sialic acid-binding Ig-like lectin 12|Sialic acid-binding Ig-like lectin 8|Signal peptidase complex catalytic subunit SEC11C|SLAM family member 7|Small conductance calcium-activated potassium channel protein 1|Sodium- and chloride-dependent neutral and basic amino acid transporter B(0+)|Solute carrier family 35 member G2|SPARC|Sperm acrosome membrane-associated protein 3|Sphingosine kinase 2|Synaptosomal-associated protein 25|Synaptotagmin-like protein 4|Syntaxin-1A|t-SNARE domain-containing protein 1|Tenascin-R|Teneurin-4|Testican-3|Thymocyte nuclear protein 1|Torsin-1A-interacting protein 1|Transcription factor RelB|Transcription regulator protein BACH1|Transmembrane protein 87B|tRNA (guanine-N(7)-)-methyltransferase|Tryptase gamma|Tumor necrosis factor receptor superfamily member 11B|Tumor necrosis factor receptor superfamily member 16|TYMS opposite strand protein|Tyrosine-protein kinase JAK2|Tyrosine-protein kinase receptor TYRO3|UBX domain-containing protein 4|UDP-GlcNAc:betaGal beta-1,3-N-acetylglucosaminyltransferase 6|UMP-CMP kinase|Uncharacterized protein C1orf115|Uncharacterized protein C1orf185|Uncharacterized protein C2orf66|Uncharacterized protein C3orf18|UPF0258 protein KIAA1024|Uroplakin-3b-like protein|Vascular endothelial growth factor C|Vesicular integral-membrane protein VIP36|Vitronectin|WD repeat-containing protein 1|Zinc fingers and homeoboxes protein 3|Zinc-alpha-2-glycoprotein|Zona pellucida sperm-binding protein 4	cg00286909|cg01438829|cg03707403|cg04010423|cg04706338|cg05750081|cg06128598|cg06692120|cg06711110|cg06712542|cg07798143|cg10342447|cg10494684|cg13487284|cg13812937|cg13895343|cg14331858|cg14592794|cg15704699|cg16154524|cg17730048|cg19026207|cg19923798|cg20195049|cg20686234|cg20687875|cg21817187|cg21846903|cg21872009|cg22167400|cg24089111|cg25356504	.	DAPP1	DBNL	4	7	99816827	44044640	trans	trans	FALSE	FALSE	FALSE	FALSE	cis	cis	FALSE	FALSE	.	.	FALSE	0.784508	H0	0.97817	H4	0.96054	H2	0.942508	H4	TRUE	FALSE	FALSE	17	26694861	rs704	TRUE	0	G	A	41858	0.0304131	-0.0023606	0.061862	5.01965	0.136619	18.4445	13.4249	8465	0.0429674	0.0167727	0.0622294	2.34552	0.573745	4.33879	1.99327	.	.	.	.	.	.	.	.	.	.	.	.	.	.	.	.	.	.	.	.	FALSE	FALSE
7156	906	DAPP1:PMVK	17	26694861	17:26194861-27194861	rs704	A	G	40525	0.03111	-4.97422e-05	0.0634782	0.00688601	0.00696567	0.00702525	5.20311	0.00248153	18.7697	13.5666	FALSE	TRUE	FALSE	0.999523	0.000476705	0.999523	0	POLDIP2|TMEM199|TNFAIP1|VTN	Advanced age related macular degeneration choroidal neovascularization vs no AMD|Age-related macular degeneration|Heel bone mineral density right|Height|Neovascularization|Osteoprotegerin levels	X-03094	C17orf32|CTD-2350C19.1|IFT20;TMEM97|LGALS9|NUFIP2|POLDIP2|POLDIP2;TNFAIP1|RAB34|SARM1|SARM1;SLC46A1|SLC46A1;CTD-2350C19.1|TMEM199|TMEM199;CTB-96E2.3|TMEM199;CTB-96E2.3;MIR4723|TMEM199;CTB-96E2.7|TMEM199;MIR4723|TMEM97|TMEM97;IFT20	[Pyruvate dehydrogenase (acetyl-transferring)] kinase isozyme 1, mitochondrial|2-phosphoxylose phosphatase 1|3-hydroxyanthranilate 3,4-dioxygenase|39S ribosomal protein L14, mitochondrial|39S ribosomal protein L52, mitochondrial|Abelson tyrosine-protein kinase 2|Acetyl-CoA carboxylase 2|Actin-related protein 2/3 complex subunit 3|Adenylyltransferase and sulfurtransferase MOCS3|Adhesion G-protein coupled receptor F1|ADP-ribosyl cyclase/cyclic ADP-ribose hydrolase 1|Alpha-(1,3)-fucosyltransferase 9|Alpha-N-acetylgalactosaminide alpha-2,6-sialyltransferase 1|Angiopoietin-related protein 4|Angiopoietin-related protein 7|Ankyrin repeat domain-containing protein 27|Annexin A10|Apolipoprotein A-V|Apolipoprotein L1|Apoptosis-inducing factor 1, mitochondrial|Arf-GAP with SH3 domain, ANK repeat and PH domain-containing protein 2|Armadillo repeat-containing protein 5|Augurin|Aurora kinase B|B-cell receptor CD22|B-cell receptor-associated protein 29|BCL2/adenovirus E1B 19 kDa protein-interacting protein 3|Beta-1,3-galactosyl-O-glycosyl-glycoprotein beta-1,6-N-acetylglucosaminyltransferase 4|Beta-1,3-galactosyltransferase 6|Beta-defensin 105|Beta-defensin 121|Bone sialoprotein 2|C-type lectin domain family 2 member D|Cadherin-12|Cadherin-15|Cadherin-2|Cadherin-3|Calcineurin B homologous protein 3|Calcineurin subunit B type 1|Calcipressin-1|Calcium/calmodulin-dependent protein kinase type 1D|Calpastatin|Carbohydrate sulfotransferase 11|Cardiotrophin-1|Cation-dependent mannose-6-phosphate receptor|CD44 antigen|Cellular retinoic acid-binding protein 1|Cellular retinoic acid-binding protein 2|Cellular tumor antigen p53|Chitinase-3-like protein 2|Choline/ethanolamine kinase|Clusterin|Complement component 1 Q subcomponent-binding protein, mitochondrial|COP9 signalosome complex subunit 2|Cortexin-3|CREB-binding protein|CUB and sushi domain-containing protein 1|Cyclin-dependent kinase 8:Cyclin-C complex|Cysteine-rich hydrophobic domain-containing protein 2|Cytochrome b-c1 complex subunit 7|Cytochrome c oxidase subunit 7A1, mitochondrial|Cytohesin-2|Cytoskeleton-associated protein 2|DCN1-like protein 5|Deoxynucleoside triphosphate triphosphohydrolase SAMHD1|Dickkopf-like protein 1|Dipeptidyl peptidase 2|DnaJ homolog subfamily B member 14|DnaJ homolog subfamily B member 9|Dual specificity mitogen-activated protein kinase kinase 3|Dual specificity protein kinase CLK2|Dual specificity protein phosphatase 4|Dual specificity tyrosine-phosphorylation-regulated kinase 3|Dynactin-associated protein|E3 ubiquitin-protein ligase CCNB1IP1|E3 ubiquitin-protein ligase pellino homolog 2|E3 ubiquitin-protein ligase RNF128|E3 ubiquitin-protein ligase RNF13|E3 ubiquitin-protein ligase RNF34|E3 ubiquitin-protein ligase RNF43|E3 ubiquitin-protein ligase RNF8|Ectonucleoside triphosphate diphosphohydrolase 1|Ectonucleoside triphosphate diphosphohydrolase 6|EMILIN-3|Endothelin-2|Endothelin-converting enzyme 1|Ephrin type-B receptor 4|Ephrin-B1|Ephrin-B3|Erlin-1|ERO1-like protein alpha|Estrogen sulfotransferase|Eukaryotic translation initiation factor 4 gamma 3|Exostosin-like 2|Ferritin|Filamin-A|Galanin-like peptide|Galectin-7|Gastrin-releasing peptide|Glutaredoxin-like protein C5orf63|Glutathione S-transferase A4|Glycerol-3-phosphate dehydrogenase 1-like protein|Glypican-1|Golgi SNAP receptor complex member 1|GRAM domain-containing protein 1C|Growth factor receptor-bound protein 14|Growth factor receptor-bound protein 7|Growth/differentiation factor 11|Growth/differentiation factor 5|GTP-binding protein GEM|Guanylate-binding protein 6|Heat shock 70 kDa protein 1-like|Heat shock 70 kDa protein 6|Hematopoietic progenitor cell antigen CD34|Hemoglobin subunit gamma-1|Hemoglobin subunit zeta|HEPACAM family member 2|Heparan-sulfate 6-O-sulfotransferase 1|Heterogeneous nuclear ribonucleoproteins C1/C2|Histidine triad nucleotide-binding protein 2, mitochondrial|Histone-lysine N-methyltransferase SUV420H2|Hydroxycarboxylic acid receptor 2|Inactive peptidyl-prolyl cis-trans isomerase FKBP6|Inositol polyphosphate 5-phosphatase OCRL-1|Insulin growth factor-like family member 3|Insulin-like 3|Integrin beta-7|Interleukin-1 beta|Interleukin-27 subunit alpha|Interleukin-31|Interleukin-36 alpha|Interleukin-5|Intersectin-1|Isthmin-1|Kallikrein-14|Kallikrein-15|Kelch-like protein 13|Killer cell immunoglobulin-like receptor 2DL2|Kinesin-like protein KIF16B|Kinetochore protein NDC80 homolog|Kv channel-interacting protein 1|Kynureninase|Legumain|Leucine-rich repeat serine/threonine-protein kinase 2|Leucine-rich repeat-containing protein 37A2|Leucine-rich repeat-containing protein 74A|Leukemia inhibitory factor|Lymphocyte function-associated antigen 3|Lysozyme-like protein 2|M-phase inducer phosphatase 2|Macrophage scavenger receptor types I and II|MAGUK p55 subfamily member 6|Mannan-binding lectin serine protease 1|MAP kinase-activated protein kinase 5|Mast cell-expressed membrane protein 1|MAX gene-associated protein|Melanoma-associated antigen 10|Melanoma-associated antigen 3|Mesothelin|Metallothionein-1F|MICAL-like protein 2|MICOS complex subunit MIC10|Mitotic spindle assembly checkpoint protein MAD1|Mucin-1|Myc-associated zinc finger protein|Myelin regulatory factor|NAD-dependent protein deacetylase sirtuin-2|NADH dehydrogenase [ubiquinone] 1 beta subcomplex subunit 11, mitochondrial|NADH dehydrogenase [ubiquinone] 1 beta subcomplex subunit 4|Natural cytotoxicity triggering receptor 3 ligand 1|Neurensin-1|Neurexin-2-beta|Neutrophil collagenase|NGFI-A-binding protein 1|NKG2-E type II integral membrane protein|Non-receptor tyrosine-protein kinase TYK2|Nuclear migration protein nudC|Nuclear pore complex-interacting protein family member B3|Nucleosome assembly protein 1-like 2|O-acetyl-ADP-ribose deacetylase MACROD1|OCIA domain-containing protein 1|Olfactomedin-like protein 3|Opalin|Opioid-binding protein/cell adhesion molecule|Oxidoreductase HTATIP2|Oxysterols receptor LXR-beta|Oxytocin-neurophysin 1|Pantothenate kinase 3|Papilin|PAX-interacting protein 1|Peptidyl-prolyl cis-trans isomerase B|Peptidyl-prolyl cis-trans isomerase FKBP2|Peptidyl-prolyl cis-trans isomerase-like 2|Peroxisome proliferator-activated receptor alpha|Phosphatidylinositol 4-phosphate 3-kinase C2 domain-containing subunit alpha|Pituitary adenylate cyclase-activating polypeptide 38|Poly(A) RNA polymerase, mitochondrial|Poly(U)-binding-splicing factor PUF60|Polypeptide N-acetylgalactosaminyltransferase 2|Potassium-transporting ATPase subunit beta|Pro-FMRFamide-related neuropeptide FF|Probable G-protein coupled receptor 135|Probable serine carboxypeptidase CPVL|Prolactin receptor|Proteasome subunit alpha type-1|Protein delta homolog 1|Protein RIC-3|Protein sel-1 homolog 2|Protein SERAC1|Protein-tyrosine sulfotransferase 1|Protocadherin beta-4|Protocadherin gamma-C5|Protocadherin-10|Pyruvate kinase PKLR|RAB6-interacting golgin|Rab9 effector protein with kelch motifs|Ras GTPase-activating protein 1|Ras-related protein Rab-35|Receptor-type tyrosine-protein kinase FLT3|Receptor-type tyrosine-protein phosphatase H|RecQ-mediated genome instability protein 1|Regulator of G-protein signaling 19|Regulator of G-protein signaling 8|Retinaldehyde-binding protein 1|Rho GTPase-activating protein 30|Rhophilin-2|Ribonucleoside-diphosphate reductase subunit M2 B|RING finger protein 122|RNA polymerase II elongation factor ELL|RNA-binding protein 40|rRNA methyltransferase 3, mitochondrial|Secreted frizzled-related protein 2|Semaphorin-3A|Septin-10|Serine/threonine-protein kinase 16|Serine/threonine-protein kinase MRCK beta|Serpin A12|SH2 domain-containing protein 1A|Sialic acid-binding Ig-like lectin 12|Sialic acid-binding Ig-like lectin 8|Signal peptidase complex catalytic subunit SEC11C|SLAM family member 7|Small conductance calcium-activated potassium channel protein 1|Sodium- and chloride-dependent neutral and basic amino acid transporter B(0+)|Solute carrier family 35 member G2|SPARC|Sperm acrosome membrane-associated protein 3|Sphingosine kinase 2|Synaptosomal-associated protein 25|Synaptotagmin-like protein 4|Syntaxin-1A|t-SNARE domain-containing protein 1|Tenascin-R|Teneurin-4|Testican-3|Thymocyte nuclear protein 1|Torsin-1A-interacting protein 1|Transcription factor RelB|Transcription regulator protein BACH1|Transmembrane protein 87B|tRNA (guanine-N(7)-)-methyltransferase|Tryptase gamma|Tumor necrosis factor receptor superfamily member 11B|Tumor necrosis factor receptor superfamily member 16|TYMS opposite strand protein|Tyrosine-protein kinase JAK2|Tyrosine-protein kinase receptor TYRO3|UBX domain-containing protein 4|UDP-GlcNAc:betaGal beta-1,3-N-acetylglucosaminyltransferase 6|UMP-CMP kinase|Uncharacterized protein C1orf115|Uncharacterized protein C1orf185|Uncharacterized protein C2orf66|Uncharacterized protein C3orf18|UPF0258 protein KIAA1024|Uroplakin-3b-like protein|Vascular endothelial growth factor C|Vesicular integral-membrane protein VIP36|Vitronectin|WD repeat-containing protein 1|Zinc fingers and homeoboxes protein 3|Zinc-alpha-2-glycoprotein|Zona pellucida sperm-binding protein 4	cg00286909|cg01438829|cg03707403|cg04010423|cg04706338|cg05750081|cg06128598|cg06692120|cg06711110|cg06712542|cg07798143|cg10342447|cg10494684|cg13487284|cg13812937|cg13895343|cg14331858|cg14592794|cg15704699|cg16154524|cg17730048|cg19026207|cg19923798|cg20195049|cg20686234|cg20687875|cg21817187|cg21846903|cg21872009|cg22167400|cg24089111|cg25356504	.	DAPP1	PMVK	4	1	99816827	154924740	trans	trans	FALSE	FALSE	FALSE	FALSE	cis	cis	FALSE	FALSE	.	.	FALSE	0.788865	H0	0.985325	H4	0.966571	H2	0.987962	H4	TRUE	FALSE	FALSE	17	26694861	rs704	TRUE	0	G	A	40632	0.0304131	-2.89732e-05	0.0622515	5.01962	0.00144746	18.1637	13.144	8233	0.0429674	0.00769146	0.0775707	2.34549	0.21448	6.7069	4.36141	.	.	.	.	.	.	.	.	.	.	.	.	.	.	.	.	.	.	.	.	FALSE	FALSE
7157	1096	DAPP1:ITGB1BP2	17	26694861	17:26194861-27194861	rs704	A	G	40751	0.03111	-0.00322098	0.0630998	0.00688601	0.0069437	0.00698552	5.20312	0.191963	18.7588	13.5557	FALSE	TRUE	FALSE	0.964419	0.0355811	0.964419	0	POLDIP2|TMEM199|TNFAIP1|VTN	Advanced age related macular degeneration choroidal neovascularization vs no AMD|Age-related macular degeneration|Heel bone mineral density right|Height|Neovascularization|Osteoprotegerin levels	X-03094	C17orf32|CTD-2350C19.1|IFT20;TMEM97|LGALS9|NUFIP2|POLDIP2|POLDIP2;TNFAIP1|RAB34|SARM1|SARM1;SLC46A1|SLC46A1;CTD-2350C19.1|TMEM199|TMEM199;CTB-96E2.3|TMEM199;CTB-96E2.3;MIR4723|TMEM199;CTB-96E2.7|TMEM199;MIR4723|TMEM97|TMEM97;IFT20	[Pyruvate dehydrogenase (acetyl-transferring)] kinase isozyme 1, mitochondrial|2-phosphoxylose phosphatase 1|3-hydroxyanthranilate 3,4-dioxygenase|39S ribosomal protein L14, mitochondrial|39S ribosomal protein L52, mitochondrial|Abelson tyrosine-protein kinase 2|Acetyl-CoA carboxylase 2|Actin-related protein 2/3 complex subunit 3|Adenylyltransferase and sulfurtransferase MOCS3|Adhesion G-protein coupled receptor F1|ADP-ribosyl cyclase/cyclic ADP-ribose hydrolase 1|Alpha-(1,3)-fucosyltransferase 9|Alpha-N-acetylgalactosaminide alpha-2,6-sialyltransferase 1|Angiopoietin-related protein 4|Angiopoietin-related protein 7|Ankyrin repeat domain-containing protein 27|Annexin A10|Apolipoprotein A-V|Apolipoprotein L1|Apoptosis-inducing factor 1, mitochondrial|Arf-GAP with SH3 domain, ANK repeat and PH domain-containing protein 2|Armadillo repeat-containing protein 5|Augurin|Aurora kinase B|B-cell receptor CD22|B-cell receptor-associated protein 29|BCL2/adenovirus E1B 19 kDa protein-interacting protein 3|Beta-1,3-galactosyl-O-glycosyl-glycoprotein beta-1,6-N-acetylglucosaminyltransferase 4|Beta-1,3-galactosyltransferase 6|Beta-defensin 105|Beta-defensin 121|Bone sialoprotein 2|C-type lectin domain family 2 member D|Cadherin-12|Cadherin-15|Cadherin-2|Cadherin-3|Calcineurin B homologous protein 3|Calcineurin subunit B type 1|Calcipressin-1|Calcium/calmodulin-dependent protein kinase type 1D|Calpastatin|Carbohydrate sulfotransferase 11|Cardiotrophin-1|Cation-dependent mannose-6-phosphate receptor|CD44 antigen|Cellular retinoic acid-binding protein 1|Cellular retinoic acid-binding protein 2|Cellular tumor antigen p53|Chitinase-3-like protein 2|Choline/ethanolamine kinase|Clusterin|Complement component 1 Q subcomponent-binding protein, mitochondrial|COP9 signalosome complex subunit 2|Cortexin-3|CREB-binding protein|CUB and sushi domain-containing protein 1|Cyclin-dependent kinase 8:Cyclin-C complex|Cysteine-rich hydrophobic domain-containing protein 2|Cytochrome b-c1 complex subunit 7|Cytochrome c oxidase subunit 7A1, mitochondrial|Cytohesin-2|Cytoskeleton-associated protein 2|DCN1-like protein 5|Deoxynucleoside triphosphate triphosphohydrolase SAMHD1|Dickkopf-like protein 1|Dipeptidyl peptidase 2|DnaJ homolog subfamily B member 14|DnaJ homolog subfamily B member 9|Dual specificity mitogen-activated protein kinase kinase 3|Dual specificity protein kinase CLK2|Dual specificity protein phosphatase 4|Dual specificity tyrosine-phosphorylation-regulated kinase 3|Dynactin-associated protein|E3 ubiquitin-protein ligase CCNB1IP1|E3 ubiquitin-protein ligase pellino homolog 2|E3 ubiquitin-protein ligase RNF128|E3 ubiquitin-protein ligase RNF13|E3 ubiquitin-protein ligase RNF34|E3 ubiquitin-protein ligase RNF43|E3 ubiquitin-protein ligase RNF8|Ectonucleoside triphosphate diphosphohydrolase 1|Ectonucleoside triphosphate diphosphohydrolase 6|EMILIN-3|Endothelin-2|Endothelin-converting enzyme 1|Ephrin type-B receptor 4|Ephrin-B1|Ephrin-B3|Erlin-1|ERO1-like protein alpha|Estrogen sulfotransferase|Eukaryotic translation initiation factor 4 gamma 3|Exostosin-like 2|Ferritin|Filamin-A|Galanin-like peptide|Galectin-7|Gastrin-releasing peptide|Glutaredoxin-like protein C5orf63|Glutathione S-transferase A4|Glycerol-3-phosphate dehydrogenase 1-like protein|Glypican-1|Golgi SNAP receptor complex member 1|GRAM domain-containing protein 1C|Growth factor receptor-bound protein 14|Growth factor receptor-bound protein 7|Growth/differentiation factor 11|Growth/differentiation factor 5|GTP-binding protein GEM|Guanylate-binding protein 6|Heat shock 70 kDa protein 1-like|Heat shock 70 kDa protein 6|Hematopoietic progenitor cell antigen CD34|Hemoglobin subunit gamma-1|Hemoglobin subunit zeta|HEPACAM family member 2|Heparan-sulfate 6-O-sulfotransferase 1|Heterogeneous nuclear ribonucleoproteins C1/C2|Histidine triad nucleotide-binding protein 2, mitochondrial|Histone-lysine N-methyltransferase SUV420H2|Hydroxycarboxylic acid receptor 2|Inactive peptidyl-prolyl cis-trans isomerase FKBP6|Inositol polyphosphate 5-phosphatase OCRL-1|Insulin growth factor-like family member 3|Insulin-like 3|Integrin beta-7|Interleukin-1 beta|Interleukin-27 subunit alpha|Interleukin-31|Interleukin-36 alpha|Interleukin-5|Intersectin-1|Isthmin-1|Kallikrein-14|Kallikrein-15|Kelch-like protein 13|Killer cell immunoglobulin-like receptor 2DL2|Kinesin-like protein KIF16B|Kinetochore protein NDC80 homolog|Kv channel-interacting protein 1|Kynureninase|Legumain|Leucine-rich repeat serine/threonine-protein kinase 2|Leucine-rich repeat-containing protein 37A2|Leucine-rich repeat-containing protein 74A|Leukemia inhibitory factor|Lymphocyte function-associated antigen 3|Lysozyme-like protein 2|M-phase inducer phosphatase 2|Macrophage scavenger receptor types I and II|MAGUK p55 subfamily member 6|Mannan-binding lectin serine protease 1|MAP kinase-activated protein kinase 5|Mast cell-expressed membrane protein 1|MAX gene-associated protein|Melanoma-associated antigen 10|Melanoma-associated antigen 3|Mesothelin|Metallothionein-1F|MICAL-like protein 2|MICOS complex subunit MIC10|Mitotic spindle assembly checkpoint protein MAD1|Mucin-1|Myc-associated zinc finger protein|Myelin regulatory factor|NAD-dependent protein deacetylase sirtuin-2|NADH dehydrogenase [ubiquinone] 1 beta subcomplex subunit 11, mitochondrial|NADH dehydrogenase [ubiquinone] 1 beta subcomplex subunit 4|Natural cytotoxicity triggering receptor 3 ligand 1|Neurensin-1|Neurexin-2-beta|Neutrophil collagenase|NGFI-A-binding protein 1|NKG2-E type II integral membrane protein|Non-receptor tyrosine-protein kinase TYK2|Nuclear migration protein nudC|Nuclear pore complex-interacting protein family member B3|Nucleosome assembly protein 1-like 2|O-acetyl-ADP-ribose deacetylase MACROD1|OCIA domain-containing protein 1|Olfactomedin-like protein 3|Opalin|Opioid-binding protein/cell adhesion molecule|Oxidoreductase HTATIP2|Oxysterols receptor LXR-beta|Oxytocin-neurophysin 1|Pantothenate kinase 3|Papilin|PAX-interacting protein 1|Peptidyl-prolyl cis-trans isomerase B|Peptidyl-prolyl cis-trans isomerase FKBP2|Peptidyl-prolyl cis-trans isomerase-like 2|Peroxisome proliferator-activated receptor alpha|Phosphatidylinositol 4-phosphate 3-kinase C2 domain-containing subunit alpha|Pituitary adenylate cyclase-activating polypeptide 38|Poly(A) RNA polymerase, mitochondrial|Poly(U)-binding-splicing factor PUF60|Polypeptide N-acetylgalactosaminyltransferase 2|Potassium-transporting ATPase subunit beta|Pro-FMRFamide-related neuropeptide FF|Probable G-protein coupled receptor 135|Probable serine carboxypeptidase CPVL|Prolactin receptor|Proteasome subunit alpha type-1|Protein delta homolog 1|Protein RIC-3|Protein sel-1 homolog 2|Protein SERAC1|Protein-tyrosine sulfotransferase 1|Protocadherin beta-4|Protocadherin gamma-C5|Protocadherin-10|Pyruvate kinase PKLR|RAB6-interacting golgin|Rab9 effector protein with kelch motifs|Ras GTPase-activating protein 1|Ras-related protein Rab-35|Receptor-type tyrosine-protein kinase FLT3|Receptor-type tyrosine-protein phosphatase H|RecQ-mediated genome instability protein 1|Regulator of G-protein signaling 19|Regulator of G-protein signaling 8|Retinaldehyde-binding protein 1|Rho GTPase-activating protein 30|Rhophilin-2|Ribonucleoside-diphosphate reductase subunit M2 B|RING finger protein 122|RNA polymerase II elongation factor ELL|RNA-binding protein 40|rRNA methyltransferase 3, mitochondrial|Secreted frizzled-related protein 2|Semaphorin-3A|Septin-10|Serine/threonine-protein kinase 16|Serine/threonine-protein kinase MRCK beta|Serpin A12|SH2 domain-containing protein 1A|Sialic acid-binding Ig-like lectin 12|Sialic acid-binding Ig-like lectin 8|Signal peptidase complex catalytic subunit SEC11C|SLAM family member 7|Small conductance calcium-activated potassium channel protein 1|Sodium- and chloride-dependent neutral and basic amino acid transporter B(0+)|Solute carrier family 35 member G2|SPARC|Sperm acrosome membrane-associated protein 3|Sphingosine kinase 2|Synaptosomal-associated protein 25|Synaptotagmin-like protein 4|Syntaxin-1A|t-SNARE domain-containing protein 1|Tenascin-R|Teneurin-4|Testican-3|Thymocyte nuclear protein 1|Torsin-1A-interacting protein 1|Transcription factor RelB|Transcription regulator protein BACH1|Transmembrane protein 87B|tRNA (guanine-N(7)-)-methyltransferase|Tryptase gamma|Tumor necrosis factor receptor superfamily member 11B|Tumor necrosis factor receptor superfamily member 16|TYMS opposite strand protein|Tyrosine-protein kinase JAK2|Tyrosine-protein kinase receptor TYRO3|UBX domain-containing protein 4|UDP-GlcNAc:betaGal beta-1,3-N-acetylglucosaminyltransferase 6|UMP-CMP kinase|Uncharacterized protein C1orf115|Uncharacterized protein C1orf185|Uncharacterized protein C2orf66|Uncharacterized protein C3orf18|UPF0258 protein KIAA1024|Uroplakin-3b-like protein|Vascular endothelial growth factor C|Vesicular integral-membrane protein VIP36|Vitronectin|WD repeat-containing protein 1|Zinc fingers and homeoboxes protein 3|Zinc-alpha-2-glycoprotein|Zona pellucida sperm-binding protein 4	cg00286909|cg01438829|cg03707403|cg04010423|cg04706338|cg05750081|cg06128598|cg06692120|cg06711110|cg06712542|cg07798143|cg10342447|cg10494684|cg13487284|cg13812937|cg13895343|cg14331858|cg14592794|cg15704699|cg16154524|cg17730048|cg19026207|cg19923798|cg20195049|cg20686234|cg20687875|cg21817187|cg21846903|cg21872009|cg22167400|cg24089111|cg25356504	.	DAPP1	ITGB1BP2	4	X	99816827	71301750	trans	trans	FALSE	FALSE	FALSE	FALSE	cis	trans	FALSE	FALSE	.	.	FALSE	0.786864	H0	0.984565	H4	0.963427	H2	0.869722	H4	TRUE	FALSE	FALSE	17	26694861	rs704	TRUE	0	G	A	40859	0.0304131	-0.00344838	0.0625545	5.01962	0.208596	18.5488	13.5291	8281	0.0429674	0.0108229	0.0570567	2.34549	0.319206	3.69398	1.34848	.	.	.	.	.	.	.	.	.	.	.	.	.	.	.	.	.	.	.	.	FALSE	FALSE
7158	1123	DAB2:DAPP1	17	26694861	17:26194861-27194861	rs704	A	G	41880	-0.00165235	0.03111	-0.0613399	0.00684857	0.00688601	0.00691572	0.0918649	5.20315	18.1179	12.9148	FALSE	TRUE	FALSE	0.0173493	0.982651	0.982651	0	POLDIP2|TMEM199|TNFAIP1|VTN	Advanced age related macular degeneration choroidal neovascularization vs no AMD|Age-related macular degeneration|Heel bone mineral density right|Height|Neovascularization|Osteoprotegerin levels	X-03094	C17orf32|CTD-2350C19.1|IFT20;TMEM97|LGALS9|NUFIP2|POLDIP2|POLDIP2;TNFAIP1|RAB34|SARM1|SARM1;SLC46A1|SLC46A1;CTD-2350C19.1|TMEM199|TMEM199;CTB-96E2.3|TMEM199;CTB-96E2.3;MIR4723|TMEM199;CTB-96E2.7|TMEM199;MIR4723|TMEM97|TMEM97;IFT20	[Pyruvate dehydrogenase (acetyl-transferring)] kinase isozyme 1, mitochondrial|2-phosphoxylose phosphatase 1|3-hydroxyanthranilate 3,4-dioxygenase|39S ribosomal protein L14, mitochondrial|39S ribosomal protein L52, mitochondrial|Abelson tyrosine-protein kinase 2|Acetyl-CoA carboxylase 2|Actin-related protein 2/3 complex subunit 3|Adenylyltransferase and sulfurtransferase MOCS3|Adhesion G-protein coupled receptor F1|ADP-ribosyl cyclase/cyclic ADP-ribose hydrolase 1|Alpha-(1,3)-fucosyltransferase 9|Alpha-N-acetylgalactosaminide alpha-2,6-sialyltransferase 1|Angiopoietin-related protein 4|Angiopoietin-related protein 7|Ankyrin repeat domain-containing protein 27|Annexin A10|Apolipoprotein A-V|Apolipoprotein L1|Apoptosis-inducing factor 1, mitochondrial|Arf-GAP with SH3 domain, ANK repeat and PH domain-containing protein 2|Armadillo repeat-containing protein 5|Augurin|Aurora kinase B|B-cell receptor CD22|B-cell receptor-associated protein 29|BCL2/adenovirus E1B 19 kDa protein-interacting protein 3|Beta-1,3-galactosyl-O-glycosyl-glycoprotein beta-1,6-N-acetylglucosaminyltransferase 4|Beta-1,3-galactosyltransferase 6|Beta-defensin 105|Beta-defensin 121|Bone sialoprotein 2|C-type lectin domain family 2 member D|Cadherin-12|Cadherin-15|Cadherin-2|Cadherin-3|Calcineurin B homologous protein 3|Calcineurin subunit B type 1|Calcipressin-1|Calcium/calmodulin-dependent protein kinase type 1D|Calpastatin|Carbohydrate sulfotransferase 11|Cardiotrophin-1|Cation-dependent mannose-6-phosphate receptor|CD44 antigen|Cellular retinoic acid-binding protein 1|Cellular retinoic acid-binding protein 2|Cellular tumor antigen p53|Chitinase-3-like protein 2|Choline/ethanolamine kinase|Clusterin|Complement component 1 Q subcomponent-binding protein, mitochondrial|COP9 signalosome complex subunit 2|Cortexin-3|CREB-binding protein|CUB and sushi domain-containing protein 1|Cyclin-dependent kinase 8:Cyclin-C complex|Cysteine-rich hydrophobic domain-containing protein 2|Cytochrome b-c1 complex subunit 7|Cytochrome c oxidase subunit 7A1, mitochondrial|Cytohesin-2|Cytoskeleton-associated protein 2|DCN1-like protein 5|Deoxynucleoside triphosphate triphosphohydrolase SAMHD1|Dickkopf-like protein 1|Dipeptidyl peptidase 2|DnaJ homolog subfamily B member 14|DnaJ homolog subfamily B member 9|Dual specificity mitogen-activated protein kinase kinase 3|Dual specificity protein kinase CLK2|Dual specificity protein phosphatase 4|Dual specificity tyrosine-phosphorylation-regulated kinase 3|Dynactin-associated protein|E3 ubiquitin-protein ligase CCNB1IP1|E3 ubiquitin-protein ligase pellino homolog 2|E3 ubiquitin-protein ligase RNF128|E3 ubiquitin-protein ligase RNF13|E3 ubiquitin-protein ligase RNF34|E3 ubiquitin-protein ligase RNF43|E3 ubiquitin-protein ligase RNF8|Ectonucleoside triphosphate diphosphohydrolase 1|Ectonucleoside triphosphate diphosphohydrolase 6|EMILIN-3|Endothelin-2|Endothelin-converting enzyme 1|Ephrin type-B receptor 4|Ephrin-B1|Ephrin-B3|Erlin-1|ERO1-like protein alpha|Estrogen sulfotransferase|Eukaryotic translation initiation factor 4 gamma 3|Exostosin-like 2|Ferritin|Filamin-A|Galanin-like peptide|Galectin-7|Gastrin-releasing peptide|Glutaredoxin-like protein C5orf63|Glutathione S-transferase A4|Glycerol-3-phosphate dehydrogenase 1-like protein|Glypican-1|Golgi SNAP receptor complex member 1|GRAM domain-containing protein 1C|Growth factor receptor-bound protein 14|Growth factor receptor-bound protein 7|Growth/differentiation factor 11|Growth/differentiation factor 5|GTP-binding protein GEM|Guanylate-binding protein 6|Heat shock 70 kDa protein 1-like|Heat shock 70 kDa protein 6|Hematopoietic progenitor cell antigen CD34|Hemoglobin subunit gamma-1|Hemoglobin subunit zeta|HEPACAM family member 2|Heparan-sulfate 6-O-sulfotransferase 1|Heterogeneous nuclear ribonucleoproteins C1/C2|Histidine triad nucleotide-binding protein 2, mitochondrial|Histone-lysine N-methyltransferase SUV420H2|Hydroxycarboxylic acid receptor 2|Inactive peptidyl-prolyl cis-trans isomerase FKBP6|Inositol polyphosphate 5-phosphatase OCRL-1|Insulin growth factor-like family member 3|Insulin-like 3|Integrin beta-7|Interleukin-1 beta|Interleukin-27 subunit alpha|Interleukin-31|Interleukin-36 alpha|Interleukin-5|Intersectin-1|Isthmin-1|Kallikrein-14|Kallikrein-15|Kelch-like protein 13|Killer cell immunoglobulin-like receptor 2DL2|Kinesin-like protein KIF16B|Kinetochore protein NDC80 homolog|Kv channel-interacting protein 1|Kynureninase|Legumain|Leucine-rich repeat serine/threonine-protein kinase 2|Leucine-rich repeat-containing protein 37A2|Leucine-rich repeat-containing protein 74A|Leukemia inhibitory factor|Lymphocyte function-associated antigen 3|Lysozyme-like protein 2|M-phase inducer phosphatase 2|Macrophage scavenger receptor types I and II|MAGUK p55 subfamily member 6|Mannan-binding lectin serine protease 1|MAP kinase-activated protein kinase 5|Mast cell-expressed membrane protein 1|MAX gene-associated protein|Melanoma-associated antigen 10|Melanoma-associated antigen 3|Mesothelin|Metallothionein-1F|MICAL-like protein 2|MICOS complex subunit MIC10|Mitotic spindle assembly checkpoint protein MAD1|Mucin-1|Myc-associated zinc finger protein|Myelin regulatory factor|NAD-dependent protein deacetylase sirtuin-2|NADH dehydrogenase [ubiquinone] 1 beta subcomplex subunit 11, mitochondrial|NADH dehydrogenase [ubiquinone] 1 beta subcomplex subunit 4|Natural cytotoxicity triggering receptor 3 ligand 1|Neurensin-1|Neurexin-2-beta|Neutrophil collagenase|NGFI-A-binding protein 1|NKG2-E type II integral membrane protein|Non-receptor tyrosine-protein kinase TYK2|Nuclear migration protein nudC|Nuclear pore complex-interacting protein family member B3|Nucleosome assembly protein 1-like 2|O-acetyl-ADP-ribose deacetylase MACROD1|OCIA domain-containing protein 1|Olfactomedin-like protein 3|Opalin|Opioid-binding protein/cell adhesion molecule|Oxidoreductase HTATIP2|Oxysterols receptor LXR-beta|Oxytocin-neurophysin 1|Pantothenate kinase 3|Papilin|PAX-interacting protein 1|Peptidyl-prolyl cis-trans isomerase B|Peptidyl-prolyl cis-trans isomerase FKBP2|Peptidyl-prolyl cis-trans isomerase-like 2|Peroxisome proliferator-activated receptor alpha|Phosphatidylinositol 4-phosphate 3-kinase C2 domain-containing subunit alpha|Pituitary adenylate cyclase-activating polypeptide 38|Poly(A) RNA polymerase, mitochondrial|Poly(U)-binding-splicing factor PUF60|Polypeptide N-acetylgalactosaminyltransferase 2|Potassium-transporting ATPase subunit beta|Pro-FMRFamide-related neuropeptide FF|Probable G-protein coupled receptor 135|Probable serine carboxypeptidase CPVL|Prolactin receptor|Proteasome subunit alpha type-1|Protein delta homolog 1|Protein RIC-3|Protein sel-1 homolog 2|Protein SERAC1|Protein-tyrosine sulfotransferase 1|Protocadherin beta-4|Protocadherin gamma-C5|Protocadherin-10|Pyruvate kinase PKLR|RAB6-interacting golgin|Rab9 effector protein with kelch motifs|Ras GTPase-activating protein 1|Ras-related protein Rab-35|Receptor-type tyrosine-protein kinase FLT3|Receptor-type tyrosine-protein phosphatase H|RecQ-mediated genome instability protein 1|Regulator of G-protein signaling 19|Regulator of G-protein signaling 8|Retinaldehyde-binding protein 1|Rho GTPase-activating protein 30|Rhophilin-2|Ribonucleoside-diphosphate reductase subunit M2 B|RING finger protein 122|RNA polymerase II elongation factor ELL|RNA-binding protein 40|rRNA methyltransferase 3, mitochondrial|Secreted frizzled-related protein 2|Semaphorin-3A|Septin-10|Serine/threonine-protein kinase 16|Serine/threonine-protein kinase MRCK beta|Serpin A12|SH2 domain-containing protein 1A|Sialic acid-binding Ig-like lectin 12|Sialic acid-binding Ig-like lectin 8|Signal peptidase complex catalytic subunit SEC11C|SLAM family member 7|Small conductance calcium-activated potassium channel protein 1|Sodium- and chloride-dependent neutral and basic amino acid transporter B(0+)|Solute carrier family 35 member G2|SPARC|Sperm acrosome membrane-associated protein 3|Sphingosine kinase 2|Synaptosomal-associated protein 25|Synaptotagmin-like protein 4|Syntaxin-1A|t-SNARE domain-containing protein 1|Tenascin-R|Teneurin-4|Testican-3|Thymocyte nuclear protein 1|Torsin-1A-interacting protein 1|Transcription factor RelB|Transcription regulator protein BACH1|Transmembrane protein 87B|tRNA (guanine-N(7)-)-methyltransferase|Tryptase gamma|Tumor necrosis factor receptor superfamily member 11B|Tumor necrosis factor receptor superfamily member 16|TYMS opposite strand protein|Tyrosine-protein kinase JAK2|Tyrosine-protein kinase receptor TYRO3|UBX domain-containing protein 4|UDP-GlcNAc:betaGal beta-1,3-N-acetylglucosaminyltransferase 6|UMP-CMP kinase|Uncharacterized protein C1orf115|Uncharacterized protein C1orf185|Uncharacterized protein C2orf66|Uncharacterized protein C3orf18|UPF0258 protein KIAA1024|Uroplakin-3b-like protein|Vascular endothelial growth factor C|Vesicular integral-membrane protein VIP36|Vitronectin|WD repeat-containing protein 1|Zinc fingers and homeoboxes protein 3|Zinc-alpha-2-glycoprotein|Zona pellucida sperm-binding protein 4	cg00286909|cg01438829|cg03707403|cg04010423|cg04706338|cg05750081|cg06128598|cg06692120|cg06711110|cg06712542|cg07798143|cg10342447|cg10494684|cg13487284|cg13812937|cg13895343|cg14331858|cg14592794|cg15704699|cg16154524|cg17730048|cg19026207|cg19923798|cg20195049|cg20686234|cg20687875|cg21817187|cg21846903|cg21872009|cg22167400|cg24089111|cg25356504	.	DAB2	DAPP1	5	4	39371675	99816827	trans	trans	FALSE	FALSE	FALSE	FALSE	trans	cis	FALSE	FALSE	.	.	FALSE	0.786062	H0	0.966798	H2	0.985738	H4	0.996874	H4	TRUE	FALSE	FALSE	17	26694861	rs704	TRUE	0	G	A	41992	-0.0026561	0.0304131	-0.0621648	0.156531	5.01965	18.6933	13.6737	8502	0.00950714	0.0429674	-0.0733556	0.277535	2.34552	5.7932	3.44767	.	.	.	.	.	.	.	.	.	.	.	.	.	.	.	.	.	.	.	.	FALSE	FALSE
7159	1925	METAP1D:TST	17	26694861	17:26194861-27194861	rs704	A	G	40515	-0.0016083	0.0332144	-0.0596617	0.00688721	0.00696791	0.00703184	0.0886511	5.72618	16.65	10.9238	FALSE	TRUE	FALSE	0.0152457	0.984754	0.984754	0	POLDIP2|TMEM199|TNFAIP1|VTN	Advanced age related macular degeneration choroidal neovascularization vs no AMD|Age-related macular degeneration|Heel bone mineral density right|Height|Neovascularization|Osteoprotegerin levels	X-03094	C17orf32|CTD-2350C19.1|IFT20;TMEM97|LGALS9|NUFIP2|POLDIP2|POLDIP2;TNFAIP1|RAB34|SARM1|SARM1;SLC46A1|SLC46A1;CTD-2350C19.1|TMEM199|TMEM199;CTB-96E2.3|TMEM199;CTB-96E2.3;MIR4723|TMEM199;CTB-96E2.7|TMEM199;MIR4723|TMEM97|TMEM97;IFT20	[Pyruvate dehydrogenase (acetyl-transferring)] kinase isozyme 1, mitochondrial|2-phosphoxylose phosphatase 1|3-hydroxyanthranilate 3,4-dioxygenase|39S ribosomal protein L14, mitochondrial|39S ribosomal protein L52, mitochondrial|Abelson tyrosine-protein kinase 2|Acetyl-CoA carboxylase 2|Actin-related protein 2/3 complex subunit 3|Adenylyltransferase and sulfurtransferase MOCS3|Adhesion G-protein coupled receptor F1|ADP-ribosyl cyclase/cyclic ADP-ribose hydrolase 1|Alpha-(1,3)-fucosyltransferase 9|Alpha-N-acetylgalactosaminide alpha-2,6-sialyltransferase 1|Angiopoietin-related protein 4|Angiopoietin-related protein 7|Ankyrin repeat domain-containing protein 27|Annexin A10|Apolipoprotein A-V|Apolipoprotein L1|Apoptosis-inducing factor 1, mitochondrial|Arf-GAP with SH3 domain, ANK repeat and PH domain-containing protein 2|Armadillo repeat-containing protein 5|Augurin|Aurora kinase B|B-cell receptor CD22|B-cell receptor-associated protein 29|BCL2/adenovirus E1B 19 kDa protein-interacting protein 3|Beta-1,3-galactosyl-O-glycosyl-glycoprotein beta-1,6-N-acetylglucosaminyltransferase 4|Beta-1,3-galactosyltransferase 6|Beta-defensin 105|Beta-defensin 121|Bone sialoprotein 2|C-type lectin domain family 2 member D|Cadherin-12|Cadherin-15|Cadherin-2|Cadherin-3|Calcineurin B homologous protein 3|Calcineurin subunit B type 1|Calcipressin-1|Calcium/calmodulin-dependent protein kinase type 1D|Calpastatin|Carbohydrate sulfotransferase 11|Cardiotrophin-1|Cation-dependent mannose-6-phosphate receptor|CD44 antigen|Cellular retinoic acid-binding protein 1|Cellular retinoic acid-binding protein 2|Cellular tumor antigen p53|Chitinase-3-like protein 2|Choline/ethanolamine kinase|Clusterin|Complement component 1 Q subcomponent-binding protein, mitochondrial|COP9 signalosome complex subunit 2|Cortexin-3|CREB-binding protein|CUB and sushi domain-containing protein 1|Cyclin-dependent kinase 8:Cyclin-C complex|Cysteine-rich hydrophobic domain-containing protein 2|Cytochrome b-c1 complex subunit 7|Cytochrome c oxidase subunit 7A1, mitochondrial|Cytohesin-2|Cytoskeleton-associated protein 2|DCN1-like protein 5|Deoxynucleoside triphosphate triphosphohydrolase SAMHD1|Dickkopf-like protein 1|Dipeptidyl peptidase 2|DnaJ homolog subfamily B member 14|DnaJ homolog subfamily B member 9|Dual specificity mitogen-activated protein kinase kinase 3|Dual specificity protein kinase CLK2|Dual specificity protein phosphatase 4|Dual specificity tyrosine-phosphorylation-regulated kinase 3|Dynactin-associated protein|E3 ubiquitin-protein ligase CCNB1IP1|E3 ubiquitin-protein ligase pellino homolog 2|E3 ubiquitin-protein ligase RNF128|E3 ubiquitin-protein ligase RNF13|E3 ubiquitin-protein ligase RNF34|E3 ubiquitin-protein ligase RNF43|E3 ubiquitin-protein ligase RNF8|Ectonucleoside triphosphate diphosphohydrolase 1|Ectonucleoside triphosphate diphosphohydrolase 6|EMILIN-3|Endothelin-2|Endothelin-converting enzyme 1|Ephrin type-B receptor 4|Ephrin-B1|Ephrin-B3|Erlin-1|ERO1-like protein alpha|Estrogen sulfotransferase|Eukaryotic translation initiation factor 4 gamma 3|Exostosin-like 2|Ferritin|Filamin-A|Galanin-like peptide|Galectin-7|Gastrin-releasing peptide|Glutaredoxin-like protein C5orf63|Glutathione S-transferase A4|Glycerol-3-phosphate dehydrogenase 1-like protein|Glypican-1|Golgi SNAP receptor complex member 1|GRAM domain-containing protein 1C|Growth factor receptor-bound protein 14|Growth factor receptor-bound protein 7|Growth/differentiation factor 11|Growth/differentiation factor 5|GTP-binding protein GEM|Guanylate-binding protein 6|Heat shock 70 kDa protein 1-like|Heat shock 70 kDa protein 6|Hematopoietic progenitor cell antigen CD34|Hemoglobin subunit gamma-1|Hemoglobin subunit zeta|HEPACAM family member 2|Heparan-sulfate 6-O-sulfotransferase 1|Heterogeneous nuclear ribonucleoproteins C1/C2|Histidine triad nucleotide-binding protein 2, mitochondrial|Histone-lysine N-methyltransferase SUV420H2|Hydroxycarboxylic acid receptor 2|Inactive peptidyl-prolyl cis-trans isomerase FKBP6|Inositol polyphosphate 5-phosphatase OCRL-1|Insulin growth factor-like family member 3|Insulin-like 3|Integrin beta-7|Interleukin-1 beta|Interleukin-27 subunit alpha|Interleukin-31|Interleukin-36 alpha|Interleukin-5|Intersectin-1|Isthmin-1|Kallikrein-14|Kallikrein-15|Kelch-like protein 13|Killer cell immunoglobulin-like receptor 2DL2|Kinesin-like protein KIF16B|Kinetochore protein NDC80 homolog|Kv channel-interacting protein 1|Kynureninase|Legumain|Leucine-rich repeat serine/threonine-protein kinase 2|Leucine-rich repeat-containing protein 37A2|Leucine-rich repeat-containing protein 74A|Leukemia inhibitory factor|Lymphocyte function-associated antigen 3|Lysozyme-like protein 2|M-phase inducer phosphatase 2|Macrophage scavenger receptor types I and II|MAGUK p55 subfamily member 6|Mannan-binding lectin serine protease 1|MAP kinase-activated protein kinase 5|Mast cell-expressed membrane protein 1|MAX gene-associated protein|Melanoma-associated antigen 10|Melanoma-associated antigen 3|Mesothelin|Metallothionein-1F|MICAL-like protein 2|MICOS complex subunit MIC10|Mitotic spindle assembly checkpoint protein MAD1|Mucin-1|Myc-associated zinc finger protein|Myelin regulatory factor|NAD-dependent protein deacetylase sirtuin-2|NADH dehydrogenase [ubiquinone] 1 beta subcomplex subunit 11, mitochondrial|NADH dehydrogenase [ubiquinone] 1 beta subcomplex subunit 4|Natural cytotoxicity triggering receptor 3 ligand 1|Neurensin-1|Neurexin-2-beta|Neutrophil collagenase|NGFI-A-binding protein 1|NKG2-E type II integral membrane protein|Non-receptor tyrosine-protein kinase TYK2|Nuclear migration protein nudC|Nuclear pore complex-interacting protein family member B3|Nucleosome assembly protein 1-like 2|O-acetyl-ADP-ribose deacetylase MACROD1|OCIA domain-containing protein 1|Olfactomedin-like protein 3|Opalin|Opioid-binding protein/cell adhesion molecule|Oxidoreductase HTATIP2|Oxysterols receptor LXR-beta|Oxytocin-neurophysin 1|Pantothenate kinase 3|Papilin|PAX-interacting protein 1|Peptidyl-prolyl cis-trans isomerase B|Peptidyl-prolyl cis-trans isomerase FKBP2|Peptidyl-prolyl cis-trans isomerase-like 2|Peroxisome proliferator-activated receptor alpha|Phosphatidylinositol 4-phosphate 3-kinase C2 domain-containing subunit alpha|Pituitary adenylate cyclase-activating polypeptide 38|Poly(A) RNA polymerase, mitochondrial|Poly(U)-binding-splicing factor PUF60|Polypeptide N-acetylgalactosaminyltransferase 2|Potassium-transporting ATPase subunit beta|Pro-FMRFamide-related neuropeptide FF|Probable G-protein coupled receptor 135|Probable serine carboxypeptidase CPVL|Prolactin receptor|Proteasome subunit alpha type-1|Protein delta homolog 1|Protein RIC-3|Protein sel-1 homolog 2|Protein SERAC1|Protein-tyrosine sulfotransferase 1|Protocadherin beta-4|Protocadherin gamma-C5|Protocadherin-10|Pyruvate kinase PKLR|RAB6-interacting golgin|Rab9 effector protein with kelch motifs|Ras GTPase-activating protein 1|Ras-related protein Rab-35|Receptor-type tyrosine-protein kinase FLT3|Receptor-type tyrosine-protein phosphatase H|RecQ-mediated genome instability protein 1|Regulator of G-protein signaling 19|Regulator of G-protein signaling 8|Retinaldehyde-binding protein 1|Rho GTPase-activating protein 30|Rhophilin-2|Ribonucleoside-diphosphate reductase subunit M2 B|RING finger protein 122|RNA polymerase II elongation factor ELL|RNA-binding protein 40|rRNA methyltransferase 3, mitochondrial|Secreted frizzled-related protein 2|Semaphorin-3A|Septin-10|Serine/threonine-protein kinase 16|Serine/threonine-protein kinase MRCK beta|Serpin A12|SH2 domain-containing protein 1A|Sialic acid-binding Ig-like lectin 12|Sialic acid-binding Ig-like lectin 8|Signal peptidase complex catalytic subunit SEC11C|SLAM family member 7|Small conductance calcium-activated potassium channel protein 1|Sodium- and chloride-dependent neutral and basic amino acid transporter B(0+)|Solute carrier family 35 member G2|SPARC|Sperm acrosome membrane-associated protein 3|Sphingosine kinase 2|Synaptosomal-associated protein 25|Synaptotagmin-like protein 4|Syntaxin-1A|t-SNARE domain-containing protein 1|Tenascin-R|Teneurin-4|Testican-3|Thymocyte nuclear protein 1|Torsin-1A-interacting protein 1|Transcription factor RelB|Transcription regulator protein BACH1|Transmembrane protein 87B|tRNA (guanine-N(7)-)-methyltransferase|Tryptase gamma|Tumor necrosis factor receptor superfamily member 11B|Tumor necrosis factor receptor superfamily member 16|TYMS opposite strand protein|Tyrosine-protein kinase JAK2|Tyrosine-protein kinase receptor TYRO3|UBX domain-containing protein 4|UDP-GlcNAc:betaGal beta-1,3-N-acetylglucosaminyltransferase 6|UMP-CMP kinase|Uncharacterized protein C1orf115|Uncharacterized protein C1orf185|Uncharacterized protein C2orf66|Uncharacterized protein C3orf18|UPF0258 protein KIAA1024|Uroplakin-3b-like protein|Vascular endothelial growth factor C|Vesicular integral-membrane protein VIP36|Vitronectin|WD repeat-containing protein 1|Zinc fingers and homeoboxes protein 3|Zinc-alpha-2-glycoprotein|Zona pellucida sperm-binding protein 4	cg00286909|cg01438829|cg03707403|cg04010423|cg04706338|cg05750081|cg06128598|cg06692120|cg06711110|cg06712542|cg07798143|cg10342447|cg10494684|cg13487284|cg13812937|cg13895343|cg14331858|cg14592794|cg15704699|cg16154524|cg17730048|cg19026207|cg19923798|cg20195049|cg20686234|cg20687875|cg21817187|cg21846903|cg21872009|cg22167400|cg24089111|cg25356504	.	METAP1D	TST	2	22	171999943	37010859	trans	trans	FALSE	FALSE	FALSE	FALSE	cis	cis	FALSE	FALSE	.	.	FALSE	0.521427	H2	0.960469	H2	0.990088	H4	0.682279	H4	TRUE	FALSE	FALSE	17	26694861	rs704	TRUE	0	G	A	40622	-0.00210686	0.0328172	-0.0597766	0.119707	5.6329	16.8003	11.1674	8238	0.00553773	0.0369718	-0.0517949	0.14607	1.79697	3.22563	1.42867	.	.	.	.	.	.	.	.	.	.	.	.	.	.	.	.	.	.	.	.	FALSE	FALSE
7160	1465	DAPP1:SNAP23	17	26694861	17:26194861-27194861	rs704	A	G	41553	0.03111	-0.00391422	0.0587846	0.00688601	0.00687093	0.00694228	5.20314	0.244965	16.5875	11.3843	FALSE	TRUE	FALSE	0.955037	0.0449633	0.955037	0	POLDIP2|TMEM199|TNFAIP1|VTN	Advanced age related macular degeneration choroidal neovascularization vs no AMD|Age-related macular degeneration|Heel bone mineral density right|Height|Neovascularization|Osteoprotegerin levels	X-03094	C17orf32|CTD-2350C19.1|IFT20;TMEM97|LGALS9|NUFIP2|POLDIP2|POLDIP2;TNFAIP1|RAB34|SARM1|SARM1;SLC46A1|SLC46A1;CTD-2350C19.1|TMEM199|TMEM199;CTB-96E2.3|TMEM199;CTB-96E2.3;MIR4723|TMEM199;CTB-96E2.7|TMEM199;MIR4723|TMEM97|TMEM97;IFT20	[Pyruvate dehydrogenase (acetyl-transferring)] kinase isozyme 1, mitochondrial|2-phosphoxylose phosphatase 1|3-hydroxyanthranilate 3,4-dioxygenase|39S ribosomal protein L14, mitochondrial|39S ribosomal protein L52, mitochondrial|Abelson tyrosine-protein kinase 2|Acetyl-CoA carboxylase 2|Actin-related protein 2/3 complex subunit 3|Adenylyltransferase and sulfurtransferase MOCS3|Adhesion G-protein coupled receptor F1|ADP-ribosyl cyclase/cyclic ADP-ribose hydrolase 1|Alpha-(1,3)-fucosyltransferase 9|Alpha-N-acetylgalactosaminide alpha-2,6-sialyltransferase 1|Angiopoietin-related protein 4|Angiopoietin-related protein 7|Ankyrin repeat domain-containing protein 27|Annexin A10|Apolipoprotein A-V|Apolipoprotein L1|Apoptosis-inducing factor 1, mitochondrial|Arf-GAP with SH3 domain, ANK repeat and PH domain-containing protein 2|Armadillo repeat-containing protein 5|Augurin|Aurora kinase B|B-cell receptor CD22|B-cell receptor-associated protein 29|BCL2/adenovirus E1B 19 kDa protein-interacting protein 3|Beta-1,3-galactosyl-O-glycosyl-glycoprotein beta-1,6-N-acetylglucosaminyltransferase 4|Beta-1,3-galactosyltransferase 6|Beta-defensin 105|Beta-defensin 121|Bone sialoprotein 2|C-type lectin domain family 2 member D|Cadherin-12|Cadherin-15|Cadherin-2|Cadherin-3|Calcineurin B homologous protein 3|Calcineurin subunit B type 1|Calcipressin-1|Calcium/calmodulin-dependent protein kinase type 1D|Calpastatin|Carbohydrate sulfotransferase 11|Cardiotrophin-1|Cation-dependent mannose-6-phosphate receptor|CD44 antigen|Cellular retinoic acid-binding protein 1|Cellular retinoic acid-binding protein 2|Cellular tumor antigen p53|Chitinase-3-like protein 2|Choline/ethanolamine kinase|Clusterin|Complement component 1 Q subcomponent-binding protein, mitochondrial|COP9 signalosome complex subunit 2|Cortexin-3|CREB-binding protein|CUB and sushi domain-containing protein 1|Cyclin-dependent kinase 8:Cyclin-C complex|Cysteine-rich hydrophobic domain-containing protein 2|Cytochrome b-c1 complex subunit 7|Cytochrome c oxidase subunit 7A1, mitochondrial|Cytohesin-2|Cytoskeleton-associated protein 2|DCN1-like protein 5|Deoxynucleoside triphosphate triphosphohydrolase SAMHD1|Dickkopf-like protein 1|Dipeptidyl peptidase 2|DnaJ homolog subfamily B member 14|DnaJ homolog subfamily B member 9|Dual specificity mitogen-activated protein kinase kinase 3|Dual specificity protein kinase CLK2|Dual specificity protein phosphatase 4|Dual specificity tyrosine-phosphorylation-regulated kinase 3|Dynactin-associated protein|E3 ubiquitin-protein ligase CCNB1IP1|E3 ubiquitin-protein ligase pellino homolog 2|E3 ubiquitin-protein ligase RNF128|E3 ubiquitin-protein ligase RNF13|E3 ubiquitin-protein ligase RNF34|E3 ubiquitin-protein ligase RNF43|E3 ubiquitin-protein ligase RNF8|Ectonucleoside triphosphate diphosphohydrolase 1|Ectonucleoside triphosphate diphosphohydrolase 6|EMILIN-3|Endothelin-2|Endothelin-converting enzyme 1|Ephrin type-B receptor 4|Ephrin-B1|Ephrin-B3|Erlin-1|ERO1-like protein alpha|Estrogen sulfotransferase|Eukaryotic translation initiation factor 4 gamma 3|Exostosin-like 2|Ferritin|Filamin-A|Galanin-like peptide|Galectin-7|Gastrin-releasing peptide|Glutaredoxin-like protein C5orf63|Glutathione S-transferase A4|Glycerol-3-phosphate dehydrogenase 1-like protein|Glypican-1|Golgi SNAP receptor complex member 1|GRAM domain-containing protein 1C|Growth factor receptor-bound protein 14|Growth factor receptor-bound protein 7|Growth/differentiation factor 11|Growth/differentiation factor 5|GTP-binding protein GEM|Guanylate-binding protein 6|Heat shock 70 kDa protein 1-like|Heat shock 70 kDa protein 6|Hematopoietic progenitor cell antigen CD34|Hemoglobin subunit gamma-1|Hemoglobin subunit zeta|HEPACAM family member 2|Heparan-sulfate 6-O-sulfotransferase 1|Heterogeneous nuclear ribonucleoproteins C1/C2|Histidine triad nucleotide-binding protein 2, mitochondrial|Histone-lysine N-methyltransferase SUV420H2|Hydroxycarboxylic acid receptor 2|Inactive peptidyl-prolyl cis-trans isomerase FKBP6|Inositol polyphosphate 5-phosphatase OCRL-1|Insulin growth factor-like family member 3|Insulin-like 3|Integrin beta-7|Interleukin-1 beta|Interleukin-27 subunit alpha|Interleukin-31|Interleukin-36 alpha|Interleukin-5|Intersectin-1|Isthmin-1|Kallikrein-14|Kallikrein-15|Kelch-like protein 13|Killer cell immunoglobulin-like receptor 2DL2|Kinesin-like protein KIF16B|Kinetochore protein NDC80 homolog|Kv channel-interacting protein 1|Kynureninase|Legumain|Leucine-rich repeat serine/threonine-protein kinase 2|Leucine-rich repeat-containing protein 37A2|Leucine-rich repeat-containing protein 74A|Leukemia inhibitory factor|Lymphocyte function-associated antigen 3|Lysozyme-like protein 2|M-phase inducer phosphatase 2|Macrophage scavenger receptor types I and II|MAGUK p55 subfamily member 6|Mannan-binding lectin serine protease 1|MAP kinase-activated protein kinase 5|Mast cell-expressed membrane protein 1|MAX gene-associated protein|Melanoma-associated antigen 10|Melanoma-associated antigen 3|Mesothelin|Metallothionein-1F|MICAL-like protein 2|MICOS complex subunit MIC10|Mitotic spindle assembly checkpoint protein MAD1|Mucin-1|Myc-associated zinc finger protein|Myelin regulatory factor|NAD-dependent protein deacetylase sirtuin-2|NADH dehydrogenase [ubiquinone] 1 beta subcomplex subunit 11, mitochondrial|NADH dehydrogenase [ubiquinone] 1 beta subcomplex subunit 4|Natural cytotoxicity triggering receptor 3 ligand 1|Neurensin-1|Neurexin-2-beta|Neutrophil collagenase|NGFI-A-binding protein 1|NKG2-E type II integral membrane protein|Non-receptor tyrosine-protein kinase TYK2|Nuclear migration protein nudC|Nuclear pore complex-interacting protein family member B3|Nucleosome assembly protein 1-like 2|O-acetyl-ADP-ribose deacetylase MACROD1|OCIA domain-containing protein 1|Olfactomedin-like protein 3|Opalin|Opioid-binding protein/cell adhesion molecule|Oxidoreductase HTATIP2|Oxysterols receptor LXR-beta|Oxytocin-neurophysin 1|Pantothenate kinase 3|Papilin|PAX-interacting protein 1|Peptidyl-prolyl cis-trans isomerase B|Peptidyl-prolyl cis-trans isomerase FKBP2|Peptidyl-prolyl cis-trans isomerase-like 2|Peroxisome proliferator-activated receptor alpha|Phosphatidylinositol 4-phosphate 3-kinase C2 domain-containing subunit alpha|Pituitary adenylate cyclase-activating polypeptide 38|Poly(A) RNA polymerase, mitochondrial|Poly(U)-binding-splicing factor PUF60|Polypeptide N-acetylgalactosaminyltransferase 2|Potassium-transporting ATPase subunit beta|Pro-FMRFamide-related neuropeptide FF|Probable G-protein coupled receptor 135|Probable serine carboxypeptidase CPVL|Prolactin receptor|Proteasome subunit alpha type-1|Protein delta homolog 1|Protein RIC-3|Protein sel-1 homolog 2|Protein SERAC1|Protein-tyrosine sulfotransferase 1|Protocadherin beta-4|Protocadherin gamma-C5|Protocadherin-10|Pyruvate kinase PKLR|RAB6-interacting golgin|Rab9 effector protein with kelch motifs|Ras GTPase-activating protein 1|Ras-related protein Rab-35|Receptor-type tyrosine-protein kinase FLT3|Receptor-type tyrosine-protein phosphatase H|RecQ-mediated genome instability protein 1|Regulator of G-protein signaling 19|Regulator of G-protein signaling 8|Retinaldehyde-binding protein 1|Rho GTPase-activating protein 30|Rhophilin-2|Ribonucleoside-diphosphate reductase subunit M2 B|RING finger protein 122|RNA polymerase II elongation factor ELL|RNA-binding protein 40|rRNA methyltransferase 3, mitochondrial|Secreted frizzled-related protein 2|Semaphorin-3A|Septin-10|Serine/threonine-protein kinase 16|Serine/threonine-protein kinase MRCK beta|Serpin A12|SH2 domain-containing protein 1A|Sialic acid-binding Ig-like lectin 12|Sialic acid-binding Ig-like lectin 8|Signal peptidase complex catalytic subunit SEC11C|SLAM family member 7|Small conductance calcium-activated potassium channel protein 1|Sodium- and chloride-dependent neutral and basic amino acid transporter B(0+)|Solute carrier family 35 member G2|SPARC|Sperm acrosome membrane-associated protein 3|Sphingosine kinase 2|Synaptosomal-associated protein 25|Synaptotagmin-like protein 4|Syntaxin-1A|t-SNARE domain-containing protein 1|Tenascin-R|Teneurin-4|Testican-3|Thymocyte nuclear protein 1|Torsin-1A-interacting protein 1|Transcription factor RelB|Transcription regulator protein BACH1|Transmembrane protein 87B|tRNA (guanine-N(7)-)-methyltransferase|Tryptase gamma|Tumor necrosis factor receptor superfamily member 11B|Tumor necrosis factor receptor superfamily member 16|TYMS opposite strand protein|Tyrosine-protein kinase JAK2|Tyrosine-protein kinase receptor TYRO3|UBX domain-containing protein 4|UDP-GlcNAc:betaGal beta-1,3-N-acetylglucosaminyltransferase 6|UMP-CMP kinase|Uncharacterized protein C1orf115|Uncharacterized protein C1orf185|Uncharacterized protein C2orf66|Uncharacterized protein C3orf18|UPF0258 protein KIAA1024|Uroplakin-3b-like protein|Vascular endothelial growth factor C|Vesicular integral-membrane protein VIP36|Vitronectin|WD repeat-containing protein 1|Zinc fingers and homeoboxes protein 3|Zinc-alpha-2-glycoprotein|Zona pellucida sperm-binding protein 4	cg00286909|cg01438829|cg03707403|cg04010423|cg04706338|cg05750081|cg06128598|cg06692120|cg06711110|cg06712542|cg07798143|cg10342447|cg10494684|cg13487284|cg13812937|cg13895343|cg14331858|cg14592794|cg15704699|cg16154524|cg17730048|cg19026207|cg19923798|cg20195049|cg20686234|cg20687875|cg21817187|cg21846903|cg21872009|cg22167400|cg24089111|cg25356504	.	DAPP1	SNAP23	4	15	99816827	42491233	trans	trans	FALSE	FALSE	FALSE	FALSE	cis	trans	FALSE	FALSE	.	.	FALSE	0.77144	H0	0.985077	H4	0.948235	H2	0.981981	H4	TRUE	FALSE	FALSE	17	26694861	rs704	TRUE	0	G	A	41665	0.0304131	-0.00442227	0.0584016	5.01964	0.285004	16.4684	11.4487	8405	0.0429674	0.00749251	0.0658482	2.34551	0.207747	4.77228	2.42677	.	.	.	.	.	.	.	.	.	.	.	.	.	.	.	.	.	.	.	.	FALSE	FALSE
7161	1020	RNF41:WWP2	17	26694861	17:26194861-27194861	rs704	A	G	40440	-0.000867245	0.0319341	-0.0592406	0.00695103	0.00690175	0.00701868	0.0454149	5.42919	16.486	11.0569	FALSE	TRUE	FALSE	0.00829555	0.991704	0.991704	0	POLDIP2|TMEM199|TNFAIP1|VTN	Advanced age related macular degeneration choroidal neovascularization vs no AMD|Age-related macular degeneration|Heel bone mineral density right|Height|Neovascularization|Osteoprotegerin levels	X-03094	C17orf32|CTD-2350C19.1|IFT20;TMEM97|LGALS9|NUFIP2|POLDIP2|POLDIP2;TNFAIP1|RAB34|SARM1|SARM1;SLC46A1|SLC46A1;CTD-2350C19.1|TMEM199|TMEM199;CTB-96E2.3|TMEM199;CTB-96E2.3;MIR4723|TMEM199;CTB-96E2.7|TMEM199;MIR4723|TMEM97|TMEM97;IFT20	[Pyruvate dehydrogenase (acetyl-transferring)] kinase isozyme 1, mitochondrial|2-phosphoxylose phosphatase 1|3-hydroxyanthranilate 3,4-dioxygenase|39S ribosomal protein L14, mitochondrial|39S ribosomal protein L52, mitochondrial|Abelson tyrosine-protein kinase 2|Acetyl-CoA carboxylase 2|Actin-related protein 2/3 complex subunit 3|Adenylyltransferase and sulfurtransferase MOCS3|Adhesion G-protein coupled receptor F1|ADP-ribosyl cyclase/cyclic ADP-ribose hydrolase 1|Alpha-(1,3)-fucosyltransferase 9|Alpha-N-acetylgalactosaminide alpha-2,6-sialyltransferase 1|Angiopoietin-related protein 4|Angiopoietin-related protein 7|Ankyrin repeat domain-containing protein 27|Annexin A10|Apolipoprotein A-V|Apolipoprotein L1|Apoptosis-inducing factor 1, mitochondrial|Arf-GAP with SH3 domain, ANK repeat and PH domain-containing protein 2|Armadillo repeat-containing protein 5|Augurin|Aurora kinase B|B-cell receptor CD22|B-cell receptor-associated protein 29|BCL2/adenovirus E1B 19 kDa protein-interacting protein 3|Beta-1,3-galactosyl-O-glycosyl-glycoprotein beta-1,6-N-acetylglucosaminyltransferase 4|Beta-1,3-galactosyltransferase 6|Beta-defensin 105|Beta-defensin 121|Bone sialoprotein 2|C-type lectin domain family 2 member D|Cadherin-12|Cadherin-15|Cadherin-2|Cadherin-3|Calcineurin B homologous protein 3|Calcineurin subunit B type 1|Calcipressin-1|Calcium/calmodulin-dependent protein kinase type 1D|Calpastatin|Carbohydrate sulfotransferase 11|Cardiotrophin-1|Cation-dependent mannose-6-phosphate receptor|CD44 antigen|Cellular retinoic acid-binding protein 1|Cellular retinoic acid-binding protein 2|Cellular tumor antigen p53|Chitinase-3-like protein 2|Choline/ethanolamine kinase|Clusterin|Complement component 1 Q subcomponent-binding protein, mitochondrial|COP9 signalosome complex subunit 2|Cortexin-3|CREB-binding protein|CUB and sushi domain-containing protein 1|Cyclin-dependent kinase 8:Cyclin-C complex|Cysteine-rich hydrophobic domain-containing protein 2|Cytochrome b-c1 complex subunit 7|Cytochrome c oxidase subunit 7A1, mitochondrial|Cytohesin-2|Cytoskeleton-associated protein 2|DCN1-like protein 5|Deoxynucleoside triphosphate triphosphohydrolase SAMHD1|Dickkopf-like protein 1|Dipeptidyl peptidase 2|DnaJ homolog subfamily B member 14|DnaJ homolog subfamily B member 9|Dual specificity mitogen-activated protein kinase kinase 3|Dual specificity protein kinase CLK2|Dual specificity protein phosphatase 4|Dual specificity tyrosine-phosphorylation-regulated kinase 3|Dynactin-associated protein|E3 ubiquitin-protein ligase CCNB1IP1|E3 ubiquitin-protein ligase pellino homolog 2|E3 ubiquitin-protein ligase RNF128|E3 ubiquitin-protein ligase RNF13|E3 ubiquitin-protein ligase RNF34|E3 ubiquitin-protein ligase RNF43|E3 ubiquitin-protein ligase RNF8|Ectonucleoside triphosphate diphosphohydrolase 1|Ectonucleoside triphosphate diphosphohydrolase 6|EMILIN-3|Endothelin-2|Endothelin-converting enzyme 1|Ephrin type-B receptor 4|Ephrin-B1|Ephrin-B3|Erlin-1|ERO1-like protein alpha|Estrogen sulfotransferase|Eukaryotic translation initiation factor 4 gamma 3|Exostosin-like 2|Ferritin|Filamin-A|Galanin-like peptide|Galectin-7|Gastrin-releasing peptide|Glutaredoxin-like protein C5orf63|Glutathione S-transferase A4|Glycerol-3-phosphate dehydrogenase 1-like protein|Glypican-1|Golgi SNAP receptor complex member 1|GRAM domain-containing protein 1C|Growth factor receptor-bound protein 14|Growth factor receptor-bound protein 7|Growth/differentiation factor 11|Growth/differentiation factor 5|GTP-binding protein GEM|Guanylate-binding protein 6|Heat shock 70 kDa protein 1-like|Heat shock 70 kDa protein 6|Hematopoietic progenitor cell antigen CD34|Hemoglobin subunit gamma-1|Hemoglobin subunit zeta|HEPACAM family member 2|Heparan-sulfate 6-O-sulfotransferase 1|Heterogeneous nuclear ribonucleoproteins C1/C2|Histidine triad nucleotide-binding protein 2, mitochondrial|Histone-lysine N-methyltransferase SUV420H2|Hydroxycarboxylic acid receptor 2|Inactive peptidyl-prolyl cis-trans isomerase FKBP6|Inositol polyphosphate 5-phosphatase OCRL-1|Insulin growth factor-like family member 3|Insulin-like 3|Integrin beta-7|Interleukin-1 beta|Interleukin-27 subunit alpha|Interleukin-31|Interleukin-36 alpha|Interleukin-5|Intersectin-1|Isthmin-1|Kallikrein-14|Kallikrein-15|Kelch-like protein 13|Killer cell immunoglobulin-like receptor 2DL2|Kinesin-like protein KIF16B|Kinetochore protein NDC80 homolog|Kv channel-interacting protein 1|Kynureninase|Legumain|Leucine-rich repeat serine/threonine-protein kinase 2|Leucine-rich repeat-containing protein 37A2|Leucine-rich repeat-containing protein 74A|Leukemia inhibitory factor|Lymphocyte function-associated antigen 3|Lysozyme-like protein 2|M-phase inducer phosphatase 2|Macrophage scavenger receptor types I and II|MAGUK p55 subfamily member 6|Mannan-binding lectin serine protease 1|MAP kinase-activated protein kinase 5|Mast cell-expressed membrane protein 1|MAX gene-associated protein|Melanoma-associated antigen 10|Melanoma-associated antigen 3|Mesothelin|Metallothionein-1F|MICAL-like protein 2|MICOS complex subunit MIC10|Mitotic spindle assembly checkpoint protein MAD1|Mucin-1|Myc-associated zinc finger protein|Myelin regulatory factor|NAD-dependent protein deacetylase sirtuin-2|NADH dehydrogenase [ubiquinone] 1 beta subcomplex subunit 11, mitochondrial|NADH dehydrogenase [ubiquinone] 1 beta subcomplex subunit 4|Natural cytotoxicity triggering receptor 3 ligand 1|Neurensin-1|Neurexin-2-beta|Neutrophil collagenase|NGFI-A-binding protein 1|NKG2-E type II integral membrane protein|Non-receptor tyrosine-protein kinase TYK2|Nuclear migration protein nudC|Nuclear pore complex-interacting protein family member B3|Nucleosome assembly protein 1-like 2|O-acetyl-ADP-ribose deacetylase MACROD1|OCIA domain-containing protein 1|Olfactomedin-like protein 3|Opalin|Opioid-binding protein/cell adhesion molecule|Oxidoreductase HTATIP2|Oxysterols receptor LXR-beta|Oxytocin-neurophysin 1|Pantothenate kinase 3|Papilin|PAX-interacting protein 1|Peptidyl-prolyl cis-trans isomerase B|Peptidyl-prolyl cis-trans isomerase FKBP2|Peptidyl-prolyl cis-trans isomerase-like 2|Peroxisome proliferator-activated receptor alpha|Phosphatidylinositol 4-phosphate 3-kinase C2 domain-containing subunit alpha|Pituitary adenylate cyclase-activating polypeptide 38|Poly(A) RNA polymerase, mitochondrial|Poly(U)-binding-splicing factor PUF60|Polypeptide N-acetylgalactosaminyltransferase 2|Potassium-transporting ATPase subunit beta|Pro-FMRFamide-related neuropeptide FF|Probable G-protein coupled receptor 135|Probable serine carboxypeptidase CPVL|Prolactin receptor|Proteasome subunit alpha type-1|Protein delta homolog 1|Protein RIC-3|Protein sel-1 homolog 2|Protein SERAC1|Protein-tyrosine sulfotransferase 1|Protocadherin beta-4|Protocadherin gamma-C5|Protocadherin-10|Pyruvate kinase PKLR|RAB6-interacting golgin|Rab9 effector protein with kelch motifs|Ras GTPase-activating protein 1|Ras-related protein Rab-35|Receptor-type tyrosine-protein kinase FLT3|Receptor-type tyrosine-protein phosphatase H|RecQ-mediated genome instability protein 1|Regulator of G-protein signaling 19|Regulator of G-protein signaling 8|Retinaldehyde-binding protein 1|Rho GTPase-activating protein 30|Rhophilin-2|Ribonucleoside-diphosphate reductase subunit M2 B|RING finger protein 122|RNA polymerase II elongation factor ELL|RNA-binding protein 40|rRNA methyltransferase 3, mitochondrial|Secreted frizzled-related protein 2|Semaphorin-3A|Septin-10|Serine/threonine-protein kinase 16|Serine/threonine-protein kinase MRCK beta|Serpin A12|SH2 domain-containing protein 1A|Sialic acid-binding Ig-like lectin 12|Sialic acid-binding Ig-like lectin 8|Signal peptidase complex catalytic subunit SEC11C|SLAM family member 7|Small conductance calcium-activated potassium channel protein 1|Sodium- and chloride-dependent neutral and basic amino acid transporter B(0+)|Solute carrier family 35 member G2|SPARC|Sperm acrosome membrane-associated protein 3|Sphingosine kinase 2|Synaptosomal-associated protein 25|Synaptotagmin-like protein 4|Syntaxin-1A|t-SNARE domain-containing protein 1|Tenascin-R|Teneurin-4|Testican-3|Thymocyte nuclear protein 1|Torsin-1A-interacting protein 1|Transcription factor RelB|Transcription regulator protein BACH1|Transmembrane protein 87B|tRNA (guanine-N(7)-)-methyltransferase|Tryptase gamma|Tumor necrosis factor receptor superfamily member 11B|Tumor necrosis factor receptor superfamily member 16|TYMS opposite strand protein|Tyrosine-protein kinase JAK2|Tyrosine-protein kinase receptor TYRO3|UBX domain-containing protein 4|UDP-GlcNAc:betaGal beta-1,3-N-acetylglucosaminyltransferase 6|UMP-CMP kinase|Uncharacterized protein C1orf115|Uncharacterized protein C1orf185|Uncharacterized protein C2orf66|Uncharacterized protein C3orf18|UPF0258 protein KIAA1024|Uroplakin-3b-like protein|Vascular endothelial growth factor C|Vesicular integral-membrane protein VIP36|Vitronectin|WD repeat-containing protein 1|Zinc fingers and homeoboxes protein 3|Zinc-alpha-2-glycoprotein|Zona pellucida sperm-binding protein 4	cg00286909|cg01438829|cg03707403|cg04010423|cg04706338|cg05750081|cg06128598|cg06692120|cg06711110|cg06712542|cg07798143|cg10342447|cg10494684|cg13487284|cg13812937|cg13895343|cg14331858|cg14592794|cg15704699|cg16154524|cg17730048|cg19026207|cg19923798|cg20195049|cg20686234|cg20687875|cg21817187|cg21846903|cg21872009|cg22167400|cg24089111|cg25356504	.	RNF41	WWP2	12	16	56202179	69762328	trans	trans	FALSE	FALSE	FALSE	FALSE	none	cis	FALSE	FALSE	.	.	FALSE	0.549429	H0	0.956189	H2	0.981431	H4	0.675822	H1	TRUE	FALSE	FALSE	17	26694861	rs704	TRUE	0	G	A	40548	-0.00113181	0.0315298	-0.0590152	0.060318	5.33202	16.4507	11.1186	8192	0.0120784	0.0433572	-0.0447019	0.370344	2.39648	2.43776	0.0412806	.	.	.	.	.	.	.	.	.	.	.	.	.	.	.	.	.	.	.	.	FALSE	FALSE
7162	630	BCR:NFATC1	17	26694861	17:26194861-27194861	rs704	A	G	42305	0.0177522	-0.00760711	0.0563831	0.00687874	0.0068579	0.00684168	2.00602	0.572953	15.7558	13.7498	FALSE	TRUE	FALSE	0.777837	0.222163	0.777837	0	POLDIP2|TMEM199|TNFAIP1|VTN	Advanced age related macular degeneration choroidal neovascularization vs no AMD|Age-related macular degeneration|Heel bone mineral density right|Height|Neovascularization|Osteoprotegerin levels	X-03094	C17orf32|CTD-2350C19.1|IFT20;TMEM97|LGALS9|NUFIP2|POLDIP2|POLDIP2;TNFAIP1|RAB34|SARM1|SARM1;SLC46A1|SLC46A1;CTD-2350C19.1|TMEM199|TMEM199;CTB-96E2.3|TMEM199;CTB-96E2.3;MIR4723|TMEM199;CTB-96E2.7|TMEM199;MIR4723|TMEM97|TMEM97;IFT20	[Pyruvate dehydrogenase (acetyl-transferring)] kinase isozyme 1, mitochondrial|2-phosphoxylose phosphatase 1|3-hydroxyanthranilate 3,4-dioxygenase|39S ribosomal protein L14, mitochondrial|39S ribosomal protein L52, mitochondrial|Abelson tyrosine-protein kinase 2|Acetyl-CoA carboxylase 2|Actin-related protein 2/3 complex subunit 3|Adenylyltransferase and sulfurtransferase MOCS3|Adhesion G-protein coupled receptor F1|ADP-ribosyl cyclase/cyclic ADP-ribose hydrolase 1|Alpha-(1,3)-fucosyltransferase 9|Alpha-N-acetylgalactosaminide alpha-2,6-sialyltransferase 1|Angiopoietin-related protein 4|Angiopoietin-related protein 7|Ankyrin repeat domain-containing protein 27|Annexin A10|Apolipoprotein A-V|Apolipoprotein L1|Apoptosis-inducing factor 1, mitochondrial|Arf-GAP with SH3 domain, ANK repeat and PH domain-containing protein 2|Armadillo repeat-containing protein 5|Augurin|Aurora kinase B|B-cell receptor CD22|B-cell receptor-associated protein 29|BCL2/adenovirus E1B 19 kDa protein-interacting protein 3|Beta-1,3-galactosyl-O-glycosyl-glycoprotein beta-1,6-N-acetylglucosaminyltransferase 4|Beta-1,3-galactosyltransferase 6|Beta-defensin 105|Beta-defensin 121|Bone sialoprotein 2|C-type lectin domain family 2 member D|Cadherin-12|Cadherin-15|Cadherin-2|Cadherin-3|Calcineurin B homologous protein 3|Calcineurin subunit B type 1|Calcipressin-1|Calcium/calmodulin-dependent protein kinase type 1D|Calpastatin|Carbohydrate sulfotransferase 11|Cardiotrophin-1|Cation-dependent mannose-6-phosphate receptor|CD44 antigen|Cellular retinoic acid-binding protein 1|Cellular retinoic acid-binding protein 2|Cellular tumor antigen p53|Chitinase-3-like protein 2|Choline/ethanolamine kinase|Clusterin|Complement component 1 Q subcomponent-binding protein, mitochondrial|COP9 signalosome complex subunit 2|Cortexin-3|CREB-binding protein|CUB and sushi domain-containing protein 1|Cyclin-dependent kinase 8:Cyclin-C complex|Cysteine-rich hydrophobic domain-containing protein 2|Cytochrome b-c1 complex subunit 7|Cytochrome c oxidase subunit 7A1, mitochondrial|Cytohesin-2|Cytoskeleton-associated protein 2|DCN1-like protein 5|Deoxynucleoside triphosphate triphosphohydrolase SAMHD1|Dickkopf-like protein 1|Dipeptidyl peptidase 2|DnaJ homolog subfamily B member 14|DnaJ homolog subfamily B member 9|Dual specificity mitogen-activated protein kinase kinase 3|Dual specificity protein kinase CLK2|Dual specificity protein phosphatase 4|Dual specificity tyrosine-phosphorylation-regulated kinase 3|Dynactin-associated protein|E3 ubiquitin-protein ligase CCNB1IP1|E3 ubiquitin-protein ligase pellino homolog 2|E3 ubiquitin-protein ligase RNF128|E3 ubiquitin-protein ligase RNF13|E3 ubiquitin-protein ligase RNF34|E3 ubiquitin-protein ligase RNF43|E3 ubiquitin-protein ligase RNF8|Ectonucleoside triphosphate diphosphohydrolase 1|Ectonucleoside triphosphate diphosphohydrolase 6|EMILIN-3|Endothelin-2|Endothelin-converting enzyme 1|Ephrin type-B receptor 4|Ephrin-B1|Ephrin-B3|Erlin-1|ERO1-like protein alpha|Estrogen sulfotransferase|Eukaryotic translation initiation factor 4 gamma 3|Exostosin-like 2|Ferritin|Filamin-A|Galanin-like peptide|Galectin-7|Gastrin-releasing peptide|Glutaredoxin-like protein C5orf63|Glutathione S-transferase A4|Glycerol-3-phosphate dehydrogenase 1-like protein|Glypican-1|Golgi SNAP receptor complex member 1|GRAM domain-containing protein 1C|Growth factor receptor-bound protein 14|Growth factor receptor-bound protein 7|Growth/differentiation factor 11|Growth/differentiation factor 5|GTP-binding protein GEM|Guanylate-binding protein 6|Heat shock 70 kDa protein 1-like|Heat shock 70 kDa protein 6|Hematopoietic progenitor cell antigen CD34|Hemoglobin subunit gamma-1|Hemoglobin subunit zeta|HEPACAM family member 2|Heparan-sulfate 6-O-sulfotransferase 1|Heterogeneous nuclear ribonucleoproteins C1/C2|Histidine triad nucleotide-binding protein 2, mitochondrial|Histone-lysine N-methyltransferase SUV420H2|Hydroxycarboxylic acid receptor 2|Inactive peptidyl-prolyl cis-trans isomerase FKBP6|Inositol polyphosphate 5-phosphatase OCRL-1|Insulin growth factor-like family member 3|Insulin-like 3|Integrin beta-7|Interleukin-1 beta|Interleukin-27 subunit alpha|Interleukin-31|Interleukin-36 alpha|Interleukin-5|Intersectin-1|Isthmin-1|Kallikrein-14|Kallikrein-15|Kelch-like protein 13|Killer cell immunoglobulin-like receptor 2DL2|Kinesin-like protein KIF16B|Kinetochore protein NDC80 homolog|Kv channel-interacting protein 1|Kynureninase|Legumain|Leucine-rich repeat serine/threonine-protein kinase 2|Leucine-rich repeat-containing protein 37A2|Leucine-rich repeat-containing protein 74A|Leukemia inhibitory factor|Lymphocyte function-associated antigen 3|Lysozyme-like protein 2|M-phase inducer phosphatase 2|Macrophage scavenger receptor types I and II|MAGUK p55 subfamily member 6|Mannan-binding lectin serine protease 1|MAP kinase-activated protein kinase 5|Mast cell-expressed membrane protein 1|MAX gene-associated protein|Melanoma-associated antigen 10|Melanoma-associated antigen 3|Mesothelin|Metallothionein-1F|MICAL-like protein 2|MICOS complex subunit MIC10|Mitotic spindle assembly checkpoint protein MAD1|Mucin-1|Myc-associated zinc finger protein|Myelin regulatory factor|NAD-dependent protein deacetylase sirtuin-2|NADH dehydrogenase [ubiquinone] 1 beta subcomplex subunit 11, mitochondrial|NADH dehydrogenase [ubiquinone] 1 beta subcomplex subunit 4|Natural cytotoxicity triggering receptor 3 ligand 1|Neurensin-1|Neurexin-2-beta|Neutrophil collagenase|NGFI-A-binding protein 1|NKG2-E type II integral membrane protein|Non-receptor tyrosine-protein kinase TYK2|Nuclear migration protein nudC|Nuclear pore complex-interacting protein family member B3|Nucleosome assembly protein 1-like 2|O-acetyl-ADP-ribose deacetylase MACROD1|OCIA domain-containing protein 1|Olfactomedin-like protein 3|Opalin|Opioid-binding protein/cell adhesion molecule|Oxidoreductase HTATIP2|Oxysterols receptor LXR-beta|Oxytocin-neurophysin 1|Pantothenate kinase 3|Papilin|PAX-interacting protein 1|Peptidyl-prolyl cis-trans isomerase B|Peptidyl-prolyl cis-trans isomerase FKBP2|Peptidyl-prolyl cis-trans isomerase-like 2|Peroxisome proliferator-activated receptor alpha|Phosphatidylinositol 4-phosphate 3-kinase C2 domain-containing subunit alpha|Pituitary adenylate cyclase-activating polypeptide 38|Poly(A) RNA polymerase, mitochondrial|Poly(U)-binding-splicing factor PUF60|Polypeptide N-acetylgalactosaminyltransferase 2|Potassium-transporting ATPase subunit beta|Pro-FMRFamide-related neuropeptide FF|Probable G-protein coupled receptor 135|Probable serine carboxypeptidase CPVL|Prolactin receptor|Proteasome subunit alpha type-1|Protein delta homolog 1|Protein RIC-3|Protein sel-1 homolog 2|Protein SERAC1|Protein-tyrosine sulfotransferase 1|Protocadherin beta-4|Protocadherin gamma-C5|Protocadherin-10|Pyruvate kinase PKLR|RAB6-interacting golgin|Rab9 effector protein with kelch motifs|Ras GTPase-activating protein 1|Ras-related protein Rab-35|Receptor-type tyrosine-protein kinase FLT3|Receptor-type tyrosine-protein phosphatase H|RecQ-mediated genome instability protein 1|Regulator of G-protein signaling 19|Regulator of G-protein signaling 8|Retinaldehyde-binding protein 1|Rho GTPase-activating protein 30|Rhophilin-2|Ribonucleoside-diphosphate reductase subunit M2 B|RING finger protein 122|RNA polymerase II elongation factor ELL|RNA-binding protein 40|rRNA methyltransferase 3, mitochondrial|Secreted frizzled-related protein 2|Semaphorin-3A|Septin-10|Serine/threonine-protein kinase 16|Serine/threonine-protein kinase MRCK beta|Serpin A12|SH2 domain-containing protein 1A|Sialic acid-binding Ig-like lectin 12|Sialic acid-binding Ig-like lectin 8|Signal peptidase complex catalytic subunit SEC11C|SLAM family member 7|Small conductance calcium-activated potassium channel protein 1|Sodium- and chloride-dependent neutral and basic amino acid transporter B(0+)|Solute carrier family 35 member G2|SPARC|Sperm acrosome membrane-associated protein 3|Sphingosine kinase 2|Synaptosomal-associated protein 25|Synaptotagmin-like protein 4|Syntaxin-1A|t-SNARE domain-containing protein 1|Tenascin-R|Teneurin-4|Testican-3|Thymocyte nuclear protein 1|Torsin-1A-interacting protein 1|Transcription factor RelB|Transcription regulator protein BACH1|Transmembrane protein 87B|tRNA (guanine-N(7)-)-methyltransferase|Tryptase gamma|Tumor necrosis factor receptor superfamily member 11B|Tumor necrosis factor receptor superfamily member 16|TYMS opposite strand protein|Tyrosine-protein kinase JAK2|Tyrosine-protein kinase receptor TYRO3|UBX domain-containing protein 4|UDP-GlcNAc:betaGal beta-1,3-N-acetylglucosaminyltransferase 6|UMP-CMP kinase|Uncharacterized protein C1orf115|Uncharacterized protein C1orf185|Uncharacterized protein C2orf66|Uncharacterized protein C3orf18|UPF0258 protein KIAA1024|Uroplakin-3b-like protein|Vascular endothelial growth factor C|Vesicular integral-membrane protein VIP36|Vitronectin|WD repeat-containing protein 1|Zinc fingers and homeoboxes protein 3|Zinc-alpha-2-glycoprotein|Zona pellucida sperm-binding protein 4	cg00286909|cg01438829|cg03707403|cg04010423|cg04706338|cg05750081|cg06128598|cg06692120|cg06711110|cg06712542|cg07798143|cg10342447|cg10494684|cg13487284|cg13812937|cg13895343|cg14331858|cg14592794|cg15704699|cg16154524|cg17730048|cg19026207|cg19923798|cg20195049|cg20686234|cg20687875|cg21817187|cg21846903|cg21872009|cg22167400|cg24089111|cg25356504	.	BCR	NFATC1	22	18	23179704	79395856	trans	trans	FALSE	FALSE	FALSE	FALSE	cis	cis	FALSE	FALSE	.	.	FALSE	0.925051	H0	0.928884	H2	0.943389	H2	0.929989	H1	FALSE	FALSE	TRUE	17	26694861	rs704	TRUE	0	G	A	42417	0.0180069	-0.00741499	0.0566465	2.06138	0.555277	15.9785	13.9172	8601	0.00456003	0.00753844	-0.00646852	0.117537	0.209383	0.173597	0	.	.	.	.	.	.	.	.	.	.	.	.	.	.	.	.	.	.	.	.	FALSE	FALSE
7163	56	MAP4K5:MITD1	17	26694861	17:26194861-27194861	rs704	A	G	41992	0.00838613	-0.0106281	0.0533195	0.00691209	0.00690697	0.00690556	0.647742	0.907024	13.9291	13.022	FALSE	TRUE	FALSE	0.416617	0.583383	0.583383	0	POLDIP2|TMEM199|TNFAIP1|VTN	Advanced age related macular degeneration choroidal neovascularization vs no AMD|Age-related macular degeneration|Heel bone mineral density right|Height|Neovascularization|Osteoprotegerin levels	X-03094	C17orf32|CTD-2350C19.1|IFT20;TMEM97|LGALS9|NUFIP2|POLDIP2|POLDIP2;TNFAIP1|RAB34|SARM1|SARM1;SLC46A1|SLC46A1;CTD-2350C19.1|TMEM199|TMEM199;CTB-96E2.3|TMEM199;CTB-96E2.3;MIR4723|TMEM199;CTB-96E2.7|TMEM199;MIR4723|TMEM97|TMEM97;IFT20	[Pyruvate dehydrogenase (acetyl-transferring)] kinase isozyme 1, mitochondrial|2-phosphoxylose phosphatase 1|3-hydroxyanthranilate 3,4-dioxygenase|39S ribosomal protein L14, mitochondrial|39S ribosomal protein L52, mitochondrial|Abelson tyrosine-protein kinase 2|Acetyl-CoA carboxylase 2|Actin-related protein 2/3 complex subunit 3|Adenylyltransferase and sulfurtransferase MOCS3|Adhesion G-protein coupled receptor F1|ADP-ribosyl cyclase/cyclic ADP-ribose hydrolase 1|Alpha-(1,3)-fucosyltransferase 9|Alpha-N-acetylgalactosaminide alpha-2,6-sialyltransferase 1|Angiopoietin-related protein 4|Angiopoietin-related protein 7|Ankyrin repeat domain-containing protein 27|Annexin A10|Apolipoprotein A-V|Apolipoprotein L1|Apoptosis-inducing factor 1, mitochondrial|Arf-GAP with SH3 domain, ANK repeat and PH domain-containing protein 2|Armadillo repeat-containing protein 5|Augurin|Aurora kinase B|B-cell receptor CD22|B-cell receptor-associated protein 29|BCL2/adenovirus E1B 19 kDa protein-interacting protein 3|Beta-1,3-galactosyl-O-glycosyl-glycoprotein beta-1,6-N-acetylglucosaminyltransferase 4|Beta-1,3-galactosyltransferase 6|Beta-defensin 105|Beta-defensin 121|Bone sialoprotein 2|C-type lectin domain family 2 member D|Cadherin-12|Cadherin-15|Cadherin-2|Cadherin-3|Calcineurin B homologous protein 3|Calcineurin subunit B type 1|Calcipressin-1|Calcium/calmodulin-dependent protein kinase type 1D|Calpastatin|Carbohydrate sulfotransferase 11|Cardiotrophin-1|Cation-dependent mannose-6-phosphate receptor|CD44 antigen|Cellular retinoic acid-binding protein 1|Cellular retinoic acid-binding protein 2|Cellular tumor antigen p53|Chitinase-3-like protein 2|Choline/ethanolamine kinase|Clusterin|Complement component 1 Q subcomponent-binding protein, mitochondrial|COP9 signalosome complex subunit 2|Cortexin-3|CREB-binding protein|CUB and sushi domain-containing protein 1|Cyclin-dependent kinase 8:Cyclin-C complex|Cysteine-rich hydrophobic domain-containing protein 2|Cytochrome b-c1 complex subunit 7|Cytochrome c oxidase subunit 7A1, mitochondrial|Cytohesin-2|Cytoskeleton-associated protein 2|DCN1-like protein 5|Deoxynucleoside triphosphate triphosphohydrolase SAMHD1|Dickkopf-like protein 1|Dipeptidyl peptidase 2|DnaJ homolog subfamily B member 14|DnaJ homolog subfamily B member 9|Dual specificity mitogen-activated protein kinase kinase 3|Dual specificity protein kinase CLK2|Dual specificity protein phosphatase 4|Dual specificity tyrosine-phosphorylation-regulated kinase 3|Dynactin-associated protein|E3 ubiquitin-protein ligase CCNB1IP1|E3 ubiquitin-protein ligase pellino homolog 2|E3 ubiquitin-protein ligase RNF128|E3 ubiquitin-protein ligase RNF13|E3 ubiquitin-protein ligase RNF34|E3 ubiquitin-protein ligase RNF43|E3 ubiquitin-protein ligase RNF8|Ectonucleoside triphosphate diphosphohydrolase 1|Ectonucleoside triphosphate diphosphohydrolase 6|EMILIN-3|Endothelin-2|Endothelin-converting enzyme 1|Ephrin type-B receptor 4|Ephrin-B1|Ephrin-B3|Erlin-1|ERO1-like protein alpha|Estrogen sulfotransferase|Eukaryotic translation initiation factor 4 gamma 3|Exostosin-like 2|Ferritin|Filamin-A|Galanin-like peptide|Galectin-7|Gastrin-releasing peptide|Glutaredoxin-like protein C5orf63|Glutathione S-transferase A4|Glycerol-3-phosphate dehydrogenase 1-like protein|Glypican-1|Golgi SNAP receptor complex member 1|GRAM domain-containing protein 1C|Growth factor receptor-bound protein 14|Growth factor receptor-bound protein 7|Growth/differentiation factor 11|Growth/differentiation factor 5|GTP-binding protein GEM|Guanylate-binding protein 6|Heat shock 70 kDa protein 1-like|Heat shock 70 kDa protein 6|Hematopoietic progenitor cell antigen CD34|Hemoglobin subunit gamma-1|Hemoglobin subunit zeta|HEPACAM family member 2|Heparan-sulfate 6-O-sulfotransferase 1|Heterogeneous nuclear ribonucleoproteins C1/C2|Histidine triad nucleotide-binding protein 2, mitochondrial|Histone-lysine N-methyltransferase SUV420H2|Hydroxycarboxylic acid receptor 2|Inactive peptidyl-prolyl cis-trans isomerase FKBP6|Inositol polyphosphate 5-phosphatase OCRL-1|Insulin growth factor-like family member 3|Insulin-like 3|Integrin beta-7|Interleukin-1 beta|Interleukin-27 subunit alpha|Interleukin-31|Interleukin-36 alpha|Interleukin-5|Intersectin-1|Isthmin-1|Kallikrein-14|Kallikrein-15|Kelch-like protein 13|Killer cell immunoglobulin-like receptor 2DL2|Kinesin-like protein KIF16B|Kinetochore protein NDC80 homolog|Kv channel-interacting protein 1|Kynureninase|Legumain|Leucine-rich repeat serine/threonine-protein kinase 2|Leucine-rich repeat-containing protein 37A2|Leucine-rich repeat-containing protein 74A|Leukemia inhibitory factor|Lymphocyte function-associated antigen 3|Lysozyme-like protein 2|M-phase inducer phosphatase 2|Macrophage scavenger receptor types I and II|MAGUK p55 subfamily member 6|Mannan-binding lectin serine protease 1|MAP kinase-activated protein kinase 5|Mast cell-expressed membrane protein 1|MAX gene-associated protein|Melanoma-associated antigen 10|Melanoma-associated antigen 3|Mesothelin|Metallothionein-1F|MICAL-like protein 2|MICOS complex subunit MIC10|Mitotic spindle assembly checkpoint protein MAD1|Mucin-1|Myc-associated zinc finger protein|Myelin regulatory factor|NAD-dependent protein deacetylase sirtuin-2|NADH dehydrogenase [ubiquinone] 1 beta subcomplex subunit 11, mitochondrial|NADH dehydrogenase [ubiquinone] 1 beta subcomplex subunit 4|Natural cytotoxicity triggering receptor 3 ligand 1|Neurensin-1|Neurexin-2-beta|Neutrophil collagenase|NGFI-A-binding protein 1|NKG2-E type II integral membrane protein|Non-receptor tyrosine-protein kinase TYK2|Nuclear migration protein nudC|Nuclear pore complex-interacting protein family member B3|Nucleosome assembly protein 1-like 2|O-acetyl-ADP-ribose deacetylase MACROD1|OCIA domain-containing protein 1|Olfactomedin-like protein 3|Opalin|Opioid-binding protein/cell adhesion molecule|Oxidoreductase HTATIP2|Oxysterols receptor LXR-beta|Oxytocin-neurophysin 1|Pantothenate kinase 3|Papilin|PAX-interacting protein 1|Peptidyl-prolyl cis-trans isomerase B|Peptidyl-prolyl cis-trans isomerase FKBP2|Peptidyl-prolyl cis-trans isomerase-like 2|Peroxisome proliferator-activated receptor alpha|Phosphatidylinositol 4-phosphate 3-kinase C2 domain-containing subunit alpha|Pituitary adenylate cyclase-activating polypeptide 38|Poly(A) RNA polymerase, mitochondrial|Poly(U)-binding-splicing factor PUF60|Polypeptide N-acetylgalactosaminyltransferase 2|Potassium-transporting ATPase subunit beta|Pro-FMRFamide-related neuropeptide FF|Probable G-protein coupled receptor 135|Probable serine carboxypeptidase CPVL|Prolactin receptor|Proteasome subunit alpha type-1|Protein delta homolog 1|Protein RIC-3|Protein sel-1 homolog 2|Protein SERAC1|Protein-tyrosine sulfotransferase 1|Protocadherin beta-4|Protocadherin gamma-C5|Protocadherin-10|Pyruvate kinase PKLR|RAB6-interacting golgin|Rab9 effector protein with kelch motifs|Ras GTPase-activating protein 1|Ras-related protein Rab-35|Receptor-type tyrosine-protein kinase FLT3|Receptor-type tyrosine-protein phosphatase H|RecQ-mediated genome instability protein 1|Regulator of G-protein signaling 19|Regulator of G-protein signaling 8|Retinaldehyde-binding protein 1|Rho GTPase-activating protein 30|Rhophilin-2|Ribonucleoside-diphosphate reductase subunit M2 B|RING finger protein 122|RNA polymerase II elongation factor ELL|RNA-binding protein 40|rRNA methyltransferase 3, mitochondrial|Secreted frizzled-related protein 2|Semaphorin-3A|Septin-10|Serine/threonine-protein kinase 16|Serine/threonine-protein kinase MRCK beta|Serpin A12|SH2 domain-containing protein 1A|Sialic acid-binding Ig-like lectin 12|Sialic acid-binding Ig-like lectin 8|Signal peptidase complex catalytic subunit SEC11C|SLAM family member 7|Small conductance calcium-activated potassium channel protein 1|Sodium- and chloride-dependent neutral and basic amino acid transporter B(0+)|Solute carrier family 35 member G2|SPARC|Sperm acrosome membrane-associated protein 3|Sphingosine kinase 2|Synaptosomal-associated protein 25|Synaptotagmin-like protein 4|Syntaxin-1A|t-SNARE domain-containing protein 1|Tenascin-R|Teneurin-4|Testican-3|Thymocyte nuclear protein 1|Torsin-1A-interacting protein 1|Transcription factor RelB|Transcription regulator protein BACH1|Transmembrane protein 87B|tRNA (guanine-N(7)-)-methyltransferase|Tryptase gamma|Tumor necrosis factor receptor superfamily member 11B|Tumor necrosis factor receptor superfamily member 16|TYMS opposite strand protein|Tyrosine-protein kinase JAK2|Tyrosine-protein kinase receptor TYRO3|UBX domain-containing protein 4|UDP-GlcNAc:betaGal beta-1,3-N-acetylglucosaminyltransferase 6|UMP-CMP kinase|Uncharacterized protein C1orf115|Uncharacterized protein C1orf185|Uncharacterized protein C2orf66|Uncharacterized protein C3orf18|UPF0258 protein KIAA1024|Uroplakin-3b-like protein|Vascular endothelial growth factor C|Vesicular integral-membrane protein VIP36|Vitronectin|WD repeat-containing protein 1|Zinc fingers and homeoboxes protein 3|Zinc-alpha-2-glycoprotein|Zona pellucida sperm-binding protein 4	cg00286909|cg01438829|cg03707403|cg04010423|cg04706338|cg05750081|cg06128598|cg06692120|cg06711110|cg06712542|cg07798143|cg10342447|cg10494684|cg13487284|cg13812937|cg13895343|cg14331858|cg14592794|cg15704699|cg16154524|cg17730048|cg19026207|cg19923798|cg20195049|cg20686234|cg20687875|cg21817187|cg21846903|cg21872009|cg22167400|cg24089111|cg25356504	.	MAP4K5	MITD1	14	2	50418501	99161427	trans	trans	FALSE	FALSE	FALSE	FALSE	cis	cis	FALSE	FALSE	.	.	FALSE	0.932078	H0	0.965074	H2	0.94498	H2	0.5341	H4	FALSE	FALSE	TRUE	17	26694861	rs704	TRUE	0	G	A	42105	0.00790945	-0.011042	0.0528525	0.599979	0.962676	13.7774	12.8147	8508	0.021367	0.00602437	0.047643	0.793703	0.159609	2.76313	1.96943	.	.	.	.	.	.	.	.	.	.	.	.	.	.	.	.	.	.	.	.	FALSE	FALSE
7164	2645	SRC:STAT5B	17	26694861	17:26194861-27194861	rs704	A	G	41579	-0.00270997	0.0208677	-0.0521012	0.00687163	0.00689583	0.00686092	0.159073	2.6058	13.4991	10.8933	FALSE	TRUE	FALSE	0.0575335	0.942467	0.942467	0	POLDIP2|TMEM199|TNFAIP1|VTN	Advanced age related macular degeneration choroidal neovascularization vs no AMD|Age-related macular degeneration|Heel bone mineral density right|Height|Neovascularization|Osteoprotegerin levels	X-03094	C17orf32|CTD-2350C19.1|IFT20;TMEM97|LGALS9|NUFIP2|POLDIP2|POLDIP2;TNFAIP1|RAB34|SARM1|SARM1;SLC46A1|SLC46A1;CTD-2350C19.1|TMEM199|TMEM199;CTB-96E2.3|TMEM199;CTB-96E2.3;MIR4723|TMEM199;CTB-96E2.7|TMEM199;MIR4723|TMEM97|TMEM97;IFT20	[Pyruvate dehydrogenase (acetyl-transferring)] kinase isozyme 1, mitochondrial|2-phosphoxylose phosphatase 1|3-hydroxyanthranilate 3,4-dioxygenase|39S ribosomal protein L14, mitochondrial|39S ribosomal protein L52, mitochondrial|Abelson tyrosine-protein kinase 2|Acetyl-CoA carboxylase 2|Actin-related protein 2/3 complex subunit 3|Adenylyltransferase and sulfurtransferase MOCS3|Adhesion G-protein coupled receptor F1|ADP-ribosyl cyclase/cyclic ADP-ribose hydrolase 1|Alpha-(1,3)-fucosyltransferase 9|Alpha-N-acetylgalactosaminide alpha-2,6-sialyltransferase 1|Angiopoietin-related protein 4|Angiopoietin-related protein 7|Ankyrin repeat domain-containing protein 27|Annexin A10|Apolipoprotein A-V|Apolipoprotein L1|Apoptosis-inducing factor 1, mitochondrial|Arf-GAP with SH3 domain, ANK repeat and PH domain-containing protein 2|Armadillo repeat-containing protein 5|Augurin|Aurora kinase B|B-cell receptor CD22|B-cell receptor-associated protein 29|BCL2/adenovirus E1B 19 kDa protein-interacting protein 3|Beta-1,3-galactosyl-O-glycosyl-glycoprotein beta-1,6-N-acetylglucosaminyltransferase 4|Beta-1,3-galactosyltransferase 6|Beta-defensin 105|Beta-defensin 121|Bone sialoprotein 2|C-type lectin domain family 2 member D|Cadherin-12|Cadherin-15|Cadherin-2|Cadherin-3|Calcineurin B homologous protein 3|Calcineurin subunit B type 1|Calcipressin-1|Calcium/calmodulin-dependent protein kinase type 1D|Calpastatin|Carbohydrate sulfotransferase 11|Cardiotrophin-1|Cation-dependent mannose-6-phosphate receptor|CD44 antigen|Cellular retinoic acid-binding protein 1|Cellular retinoic acid-binding protein 2|Cellular tumor antigen p53|Chitinase-3-like protein 2|Choline/ethanolamine kinase|Clusterin|Complement component 1 Q subcomponent-binding protein, mitochondrial|COP9 signalosome complex subunit 2|Cortexin-3|CREB-binding protein|CUB and sushi domain-containing protein 1|Cyclin-dependent kinase 8:Cyclin-C complex|Cysteine-rich hydrophobic domain-containing protein 2|Cytochrome b-c1 complex subunit 7|Cytochrome c oxidase subunit 7A1, mitochondrial|Cytohesin-2|Cytoskeleton-associated protein 2|DCN1-like protein 5|Deoxynucleoside triphosphate triphosphohydrolase SAMHD1|Dickkopf-like protein 1|Dipeptidyl peptidase 2|DnaJ homolog subfamily B member 14|DnaJ homolog subfamily B member 9|Dual specificity mitogen-activated protein kinase kinase 3|Dual specificity protein kinase CLK2|Dual specificity protein phosphatase 4|Dual specificity tyrosine-phosphorylation-regulated kinase 3|Dynactin-associated protein|E3 ubiquitin-protein ligase CCNB1IP1|E3 ubiquitin-protein ligase pellino homolog 2|E3 ubiquitin-protein ligase RNF128|E3 ubiquitin-protein ligase RNF13|E3 ubiquitin-protein ligase RNF34|E3 ubiquitin-protein ligase RNF43|E3 ubiquitin-protein ligase RNF8|Ectonucleoside triphosphate diphosphohydrolase 1|Ectonucleoside triphosphate diphosphohydrolase 6|EMILIN-3|Endothelin-2|Endothelin-converting enzyme 1|Ephrin type-B receptor 4|Ephrin-B1|Ephrin-B3|Erlin-1|ERO1-like protein alpha|Estrogen sulfotransferase|Eukaryotic translation initiation factor 4 gamma 3|Exostosin-like 2|Ferritin|Filamin-A|Galanin-like peptide|Galectin-7|Gastrin-releasing peptide|Glutaredoxin-like protein C5orf63|Glutathione S-transferase A4|Glycerol-3-phosphate dehydrogenase 1-like protein|Glypican-1|Golgi SNAP receptor complex member 1|GRAM domain-containing protein 1C|Growth factor receptor-bound protein 14|Growth factor receptor-bound protein 7|Growth/differentiation factor 11|Growth/differentiation factor 5|GTP-binding protein GEM|Guanylate-binding protein 6|Heat shock 70 kDa protein 1-like|Heat shock 70 kDa protein 6|Hematopoietic progenitor cell antigen CD34|Hemoglobin subunit gamma-1|Hemoglobin subunit zeta|HEPACAM family member 2|Heparan-sulfate 6-O-sulfotransferase 1|Heterogeneous nuclear ribonucleoproteins C1/C2|Histidine triad nucleotide-binding protein 2, mitochondrial|Histone-lysine N-methyltransferase SUV420H2|Hydroxycarboxylic acid receptor 2|Inactive peptidyl-prolyl cis-trans isomerase FKBP6|Inositol polyphosphate 5-phosphatase OCRL-1|Insulin growth factor-like family member 3|Insulin-like 3|Integrin beta-7|Interleukin-1 beta|Interleukin-27 subunit alpha|Interleukin-31|Interleukin-36 alpha|Interleukin-5|Intersectin-1|Isthmin-1|Kallikrein-14|Kallikrein-15|Kelch-like protein 13|Killer cell immunoglobulin-like receptor 2DL2|Kinesin-like protein KIF16B|Kinetochore protein NDC80 homolog|Kv channel-interacting protein 1|Kynureninase|Legumain|Leucine-rich repeat serine/threonine-protein kinase 2|Leucine-rich repeat-containing protein 37A2|Leucine-rich repeat-containing protein 74A|Leukemia inhibitory factor|Lymphocyte function-associated antigen 3|Lysozyme-like protein 2|M-phase inducer phosphatase 2|Macrophage scavenger receptor types I and II|MAGUK p55 subfamily member 6|Mannan-binding lectin serine protease 1|MAP kinase-activated protein kinase 5|Mast cell-expressed membrane protein 1|MAX gene-associated protein|Melanoma-associated antigen 10|Melanoma-associated antigen 3|Mesothelin|Metallothionein-1F|MICAL-like protein 2|MICOS complex subunit MIC10|Mitotic spindle assembly checkpoint protein MAD1|Mucin-1|Myc-associated zinc finger protein|Myelin regulatory factor|NAD-dependent protein deacetylase sirtuin-2|NADH dehydrogenase [ubiquinone] 1 beta subcomplex subunit 11, mitochondrial|NADH dehydrogenase [ubiquinone] 1 beta subcomplex subunit 4|Natural cytotoxicity triggering receptor 3 ligand 1|Neurensin-1|Neurexin-2-beta|Neutrophil collagenase|NGFI-A-binding protein 1|NKG2-E type II integral membrane protein|Non-receptor tyrosine-protein kinase TYK2|Nuclear migration protein nudC|Nuclear pore complex-interacting protein family member B3|Nucleosome assembly protein 1-like 2|O-acetyl-ADP-ribose deacetylase MACROD1|OCIA domain-containing protein 1|Olfactomedin-like protein 3|Opalin|Opioid-binding protein/cell adhesion molecule|Oxidoreductase HTATIP2|Oxysterols receptor LXR-beta|Oxytocin-neurophysin 1|Pantothenate kinase 3|Papilin|PAX-interacting protein 1|Peptidyl-prolyl cis-trans isomerase B|Peptidyl-prolyl cis-trans isomerase FKBP2|Peptidyl-prolyl cis-trans isomerase-like 2|Peroxisome proliferator-activated receptor alpha|Phosphatidylinositol 4-phosphate 3-kinase C2 domain-containing subunit alpha|Pituitary adenylate cyclase-activating polypeptide 38|Poly(A) RNA polymerase, mitochondrial|Poly(U)-binding-splicing factor PUF60|Polypeptide N-acetylgalactosaminyltransferase 2|Potassium-transporting ATPase subunit beta|Pro-FMRFamide-related neuropeptide FF|Probable G-protein coupled receptor 135|Probable serine carboxypeptidase CPVL|Prolactin receptor|Proteasome subunit alpha type-1|Protein delta homolog 1|Protein RIC-3|Protein sel-1 homolog 2|Protein SERAC1|Protein-tyrosine sulfotransferase 1|Protocadherin beta-4|Protocadherin gamma-C5|Protocadherin-10|Pyruvate kinase PKLR|RAB6-interacting golgin|Rab9 effector protein with kelch motifs|Ras GTPase-activating protein 1|Ras-related protein Rab-35|Receptor-type tyrosine-protein kinase FLT3|Receptor-type tyrosine-protein phosphatase H|RecQ-mediated genome instability protein 1|Regulator of G-protein signaling 19|Regulator of G-protein signaling 8|Retinaldehyde-binding protein 1|Rho GTPase-activating protein 30|Rhophilin-2|Ribonucleoside-diphosphate reductase subunit M2 B|RING finger protein 122|RNA polymerase II elongation factor ELL|RNA-binding protein 40|rRNA methyltransferase 3, mitochondrial|Secreted frizzled-related protein 2|Semaphorin-3A|Septin-10|Serine/threonine-protein kinase 16|Serine/threonine-protein kinase MRCK beta|Serpin A12|SH2 domain-containing protein 1A|Sialic acid-binding Ig-like lectin 12|Sialic acid-binding Ig-like lectin 8|Signal peptidase complex catalytic subunit SEC11C|SLAM family member 7|Small conductance calcium-activated potassium channel protein 1|Sodium- and chloride-dependent neutral and basic amino acid transporter B(0+)|Solute carrier family 35 member G2|SPARC|Sperm acrosome membrane-associated protein 3|Sphingosine kinase 2|Synaptosomal-associated protein 25|Synaptotagmin-like protein 4|Syntaxin-1A|t-SNARE domain-containing protein 1|Tenascin-R|Teneurin-4|Testican-3|Thymocyte nuclear protein 1|Torsin-1A-interacting protein 1|Transcription factor RelB|Transcription regulator protein BACH1|Transmembrane protein 87B|tRNA (guanine-N(7)-)-methyltransferase|Tryptase gamma|Tumor necrosis factor receptor superfamily member 11B|Tumor necrosis factor receptor superfamily member 16|TYMS opposite strand protein|Tyrosine-protein kinase JAK2|Tyrosine-protein kinase receptor TYRO3|UBX domain-containing protein 4|UDP-GlcNAc:betaGal beta-1,3-N-acetylglucosaminyltransferase 6|UMP-CMP kinase|Uncharacterized protein C1orf115|Uncharacterized protein C1orf185|Uncharacterized protein C2orf66|Uncharacterized protein C3orf18|UPF0258 protein KIAA1024|Uroplakin-3b-like protein|Vascular endothelial growth factor C|Vesicular integral-membrane protein VIP36|Vitronectin|WD repeat-containing protein 1|Zinc fingers and homeoboxes protein 3|Zinc-alpha-2-glycoprotein|Zona pellucida sperm-binding protein 4	cg00286909|cg01438829|cg03707403|cg04010423|cg04706338|cg05750081|cg06128598|cg06692120|cg06711110|cg06712542|cg07798143|cg10342447|cg10494684|cg13487284|cg13812937|cg13895343|cg14331858|cg14592794|cg15704699|cg16154524|cg17730048|cg19026207|cg19923798|cg20195049|cg20686234|cg20687875|cg21817187|cg21846903|cg21872009|cg22167400|cg24089111|cg25356504	.	SRC	STAT5B	20	17	37344685	42199177	trans	trans	FALSE	FALSE	FALSE	FALSE	trans	trans	FALSE	FALSE	.	.	FALSE	0.934234	H0	0.96557	H2	0.722758	H2	0.731163	H1	FALSE	FALSE	TRUE	17	26694861	rs704	TRUE	0	G	A	41692	-0.0028461	0.0202687	-0.0511425	0.168799	2.49364	13.0967	10.6031	8431	0.0201773	0.0320889	-0.0346822	0.739158	1.46046	1.68768	0.227217	.	.	.	.	.	.	.	.	.	.	.	.	.	.	.	.	.	.	.	.	FALSE	FALSE
7165	703	BANK1:BCR	17	26694861	17:26194861-27194861	rs704	A	G	42305	-0.00483098	0.0177522	-0.051352	0.00687239	0.00687874	0.00686024	0.316874	2.00602	13.1386	11.1325	FALSE	TRUE	FALSE	0.136414	0.863586	0.863586	0	POLDIP2|TMEM199|TNFAIP1|VTN	Advanced age related macular degeneration choroidal neovascularization vs no AMD|Age-related macular degeneration|Heel bone mineral density right|Height|Neovascularization|Osteoprotegerin levels	X-03094	C17orf32|CTD-2350C19.1|IFT20;TMEM97|LGALS9|NUFIP2|POLDIP2|POLDIP2;TNFAIP1|RAB34|SARM1|SARM1;SLC46A1|SLC46A1;CTD-2350C19.1|TMEM199|TMEM199;CTB-96E2.3|TMEM199;CTB-96E2.3;MIR4723|TMEM199;CTB-96E2.7|TMEM199;MIR4723|TMEM97|TMEM97;IFT20	[Pyruvate dehydrogenase (acetyl-transferring)] kinase isozyme 1, mitochondrial|2-phosphoxylose phosphatase 1|3-hydroxyanthranilate 3,4-dioxygenase|39S ribosomal protein L14, mitochondrial|39S ribosomal protein L52, mitochondrial|Abelson tyrosine-protein kinase 2|Acetyl-CoA carboxylase 2|Actin-related protein 2/3 complex subunit 3|Adenylyltransferase and sulfurtransferase MOCS3|Adhesion G-protein coupled receptor F1|ADP-ribosyl cyclase/cyclic ADP-ribose hydrolase 1|Alpha-(1,3)-fucosyltransferase 9|Alpha-N-acetylgalactosaminide alpha-2,6-sialyltransferase 1|Angiopoietin-related protein 4|Angiopoietin-related protein 7|Ankyrin repeat domain-containing protein 27|Annexin A10|Apolipoprotein A-V|Apolipoprotein L1|Apoptosis-inducing factor 1, mitochondrial|Arf-GAP with SH3 domain, ANK repeat and PH domain-containing protein 2|Armadillo repeat-containing protein 5|Augurin|Aurora kinase B|B-cell receptor CD22|B-cell receptor-associated protein 29|BCL2/adenovirus E1B 19 kDa protein-interacting protein 3|Beta-1,3-galactosyl-O-glycosyl-glycoprotein beta-1,6-N-acetylglucosaminyltransferase 4|Beta-1,3-galactosyltransferase 6|Beta-defensin 105|Beta-defensin 121|Bone sialoprotein 2|C-type lectin domain family 2 member D|Cadherin-12|Cadherin-15|Cadherin-2|Cadherin-3|Calcineurin B homologous protein 3|Calcineurin subunit B type 1|Calcipressin-1|Calcium/calmodulin-dependent protein kinase type 1D|Calpastatin|Carbohydrate sulfotransferase 11|Cardiotrophin-1|Cation-dependent mannose-6-phosphate receptor|CD44 antigen|Cellular retinoic acid-binding protein 1|Cellular retinoic acid-binding protein 2|Cellular tumor antigen p53|Chitinase-3-like protein 2|Choline/ethanolamine kinase|Clusterin|Complement component 1 Q subcomponent-binding protein, mitochondrial|COP9 signalosome complex subunit 2|Cortexin-3|CREB-binding protein|CUB and sushi domain-containing protein 1|Cyclin-dependent kinase 8:Cyclin-C complex|Cysteine-rich hydrophobic domain-containing protein 2|Cytochrome b-c1 complex subunit 7|Cytochrome c oxidase subunit 7A1, mitochondrial|Cytohesin-2|Cytoskeleton-associated protein 2|DCN1-like protein 5|Deoxynucleoside triphosphate triphosphohydrolase SAMHD1|Dickkopf-like protein 1|Dipeptidyl peptidase 2|DnaJ homolog subfamily B member 14|DnaJ homolog subfamily B member 9|Dual specificity mitogen-activated protein kinase kinase 3|Dual specificity protein kinase CLK2|Dual specificity protein phosphatase 4|Dual specificity tyrosine-phosphorylation-regulated kinase 3|Dynactin-associated protein|E3 ubiquitin-protein ligase CCNB1IP1|E3 ubiquitin-protein ligase pellino homolog 2|E3 ubiquitin-protein ligase RNF128|E3 ubiquitin-protein ligase RNF13|E3 ubiquitin-protein ligase RNF34|E3 ubiquitin-protein ligase RNF43|E3 ubiquitin-protein ligase RNF8|Ectonucleoside triphosphate diphosphohydrolase 1|Ectonucleoside triphosphate diphosphohydrolase 6|EMILIN-3|Endothelin-2|Endothelin-converting enzyme 1|Ephrin type-B receptor 4|Ephrin-B1|Ephrin-B3|Erlin-1|ERO1-like protein alpha|Estrogen sulfotransferase|Eukaryotic translation initiation factor 4 gamma 3|Exostosin-like 2|Ferritin|Filamin-A|Galanin-like peptide|Galectin-7|Gastrin-releasing peptide|Glutaredoxin-like protein C5orf63|Glutathione S-transferase A4|Glycerol-3-phosphate dehydrogenase 1-like protein|Glypican-1|Golgi SNAP receptor complex member 1|GRAM domain-containing protein 1C|Growth factor receptor-bound protein 14|Growth factor receptor-bound protein 7|Growth/differentiation factor 11|Growth/differentiation factor 5|GTP-binding protein GEM|Guanylate-binding protein 6|Heat shock 70 kDa protein 1-like|Heat shock 70 kDa protein 6|Hematopoietic progenitor cell antigen CD34|Hemoglobin subunit gamma-1|Hemoglobin subunit zeta|HEPACAM family member 2|Heparan-sulfate 6-O-sulfotransferase 1|Heterogeneous nuclear ribonucleoproteins C1/C2|Histidine triad nucleotide-binding protein 2, mitochondrial|Histone-lysine N-methyltransferase SUV420H2|Hydroxycarboxylic acid receptor 2|Inactive peptidyl-prolyl cis-trans isomerase FKBP6|Inositol polyphosphate 5-phosphatase OCRL-1|Insulin growth factor-like family member 3|Insulin-like 3|Integrin beta-7|Interleukin-1 beta|Interleukin-27 subunit alpha|Interleukin-31|Interleukin-36 alpha|Interleukin-5|Intersectin-1|Isthmin-1|Kallikrein-14|Kallikrein-15|Kelch-like protein 13|Killer cell immunoglobulin-like receptor 2DL2|Kinesin-like protein KIF16B|Kinetochore protein NDC80 homolog|Kv channel-interacting protein 1|Kynureninase|Legumain|Leucine-rich repeat serine/threonine-protein kinase 2|Leucine-rich repeat-containing protein 37A2|Leucine-rich repeat-containing protein 74A|Leukemia inhibitory factor|Lymphocyte function-associated antigen 3|Lysozyme-like protein 2|M-phase inducer phosphatase 2|Macrophage scavenger receptor types I and II|MAGUK p55 subfamily member 6|Mannan-binding lectin serine protease 1|MAP kinase-activated protein kinase 5|Mast cell-expressed membrane protein 1|MAX gene-associated protein|Melanoma-associated antigen 10|Melanoma-associated antigen 3|Mesothelin|Metallothionein-1F|MICAL-like protein 2|MICOS complex subunit MIC10|Mitotic spindle assembly checkpoint protein MAD1|Mucin-1|Myc-associated zinc finger protein|Myelin regulatory factor|NAD-dependent protein deacetylase sirtuin-2|NADH dehydrogenase [ubiquinone] 1 beta subcomplex subunit 11, mitochondrial|NADH dehydrogenase [ubiquinone] 1 beta subcomplex subunit 4|Natural cytotoxicity triggering receptor 3 ligand 1|Neurensin-1|Neurexin-2-beta|Neutrophil collagenase|NGFI-A-binding protein 1|NKG2-E type II integral membrane protein|Non-receptor tyrosine-protein kinase TYK2|Nuclear migration protein nudC|Nuclear pore complex-interacting protein family member B3|Nucleosome assembly protein 1-like 2|O-acetyl-ADP-ribose deacetylase MACROD1|OCIA domain-containing protein 1|Olfactomedin-like protein 3|Opalin|Opioid-binding protein/cell adhesion molecule|Oxidoreductase HTATIP2|Oxysterols receptor LXR-beta|Oxytocin-neurophysin 1|Pantothenate kinase 3|Papilin|PAX-interacting protein 1|Peptidyl-prolyl cis-trans isomerase B|Peptidyl-prolyl cis-trans isomerase FKBP2|Peptidyl-prolyl cis-trans isomerase-like 2|Peroxisome proliferator-activated receptor alpha|Phosphatidylinositol 4-phosphate 3-kinase C2 domain-containing subunit alpha|Pituitary adenylate cyclase-activating polypeptide 38|Poly(A) RNA polymerase, mitochondrial|Poly(U)-binding-splicing factor PUF60|Polypeptide N-acetylgalactosaminyltransferase 2|Potassium-transporting ATPase subunit beta|Pro-FMRFamide-related neuropeptide FF|Probable G-protein coupled receptor 135|Probable serine carboxypeptidase CPVL|Prolactin receptor|Proteasome subunit alpha type-1|Protein delta homolog 1|Protein RIC-3|Protein sel-1 homolog 2|Protein SERAC1|Protein-tyrosine sulfotransferase 1|Protocadherin beta-4|Protocadherin gamma-C5|Protocadherin-10|Pyruvate kinase PKLR|RAB6-interacting golgin|Rab9 effector protein with kelch motifs|Ras GTPase-activating protein 1|Ras-related protein Rab-35|Receptor-type tyrosine-protein kinase FLT3|Receptor-type tyrosine-protein phosphatase H|RecQ-mediated genome instability protein 1|Regulator of G-protein signaling 19|Regulator of G-protein signaling 8|Retinaldehyde-binding protein 1|Rho GTPase-activating protein 30|Rhophilin-2|Ribonucleoside-diphosphate reductase subunit M2 B|RING finger protein 122|RNA polymerase II elongation factor ELL|RNA-binding protein 40|rRNA methyltransferase 3, mitochondrial|Secreted frizzled-related protein 2|Semaphorin-3A|Septin-10|Serine/threonine-protein kinase 16|Serine/threonine-protein kinase MRCK beta|Serpin A12|SH2 domain-containing protein 1A|Sialic acid-binding Ig-like lectin 12|Sialic acid-binding Ig-like lectin 8|Signal peptidase complex catalytic subunit SEC11C|SLAM family member 7|Small conductance calcium-activated potassium channel protein 1|Sodium- and chloride-dependent neutral and basic amino acid transporter B(0+)|Solute carrier family 35 member G2|SPARC|Sperm acrosome membrane-associated protein 3|Sphingosine kinase 2|Synaptosomal-associated protein 25|Synaptotagmin-like protein 4|Syntaxin-1A|t-SNARE domain-containing protein 1|Tenascin-R|Teneurin-4|Testican-3|Thymocyte nuclear protein 1|Torsin-1A-interacting protein 1|Transcription factor RelB|Transcription regulator protein BACH1|Transmembrane protein 87B|tRNA (guanine-N(7)-)-methyltransferase|Tryptase gamma|Tumor necrosis factor receptor superfamily member 11B|Tumor necrosis factor receptor superfamily member 16|TYMS opposite strand protein|Tyrosine-protein kinase JAK2|Tyrosine-protein kinase receptor TYRO3|UBX domain-containing protein 4|UDP-GlcNAc:betaGal beta-1,3-N-acetylglucosaminyltransferase 6|UMP-CMP kinase|Uncharacterized protein C1orf115|Uncharacterized protein C1orf185|Uncharacterized protein C2orf66|Uncharacterized protein C3orf18|UPF0258 protein KIAA1024|Uroplakin-3b-like protein|Vascular endothelial growth factor C|Vesicular integral-membrane protein VIP36|Vitronectin|WD repeat-containing protein 1|Zinc fingers and homeoboxes protein 3|Zinc-alpha-2-glycoprotein|Zona pellucida sperm-binding protein 4	cg00286909|cg01438829|cg03707403|cg04010423|cg04706338|cg05750081|cg06128598|cg06692120|cg06711110|cg06712542|cg07798143|cg10342447|cg10494684|cg13487284|cg13812937|cg13895343|cg14331858|cg14592794|cg15704699|cg16154524|cg17730048|cg19026207|cg19923798|cg20195049|cg20686234|cg20687875|cg21817187|cg21846903|cg21872009|cg22167400|cg24089111|cg25356504	.	BANK1	BCR	4	22	101411286	23179704	trans	trans	FALSE	FALSE	FALSE	FALSE	cis	cis	FALSE	FALSE	.	.	FALSE	0.925886	H0	0.950939	H2	0.938022	H2	0.919572	H1	FALSE	FALSE	TRUE	17	26717268	rs4794828	FALSE	22407	G	A	42417	0.00979263	-0.0128688	0.0520426	0.815122	1.21694	13.5487	12.3318	8601	-0.0237701	-0.0137616	-0.0168589	0.912087	0.429922	0.565648	0	.	.	.	.	.	.	.	.	.	.	.	.	.	.	.	.	.	.	.	.	FALSE	FALSE
7166	1927	MGLL:STK4	17	27087929	17:26587929-27587929	rs4795457	T	C	41753	-0.0106928	0.0220415	-0.075189	0.00851235	0.00851144	0.00857637	0.679712	2.01722	17.7206	15.7034	FALSE	TRUE	FALSE	0.252031	0.747969	0.747969	0	ERAL1|FAM222B|TRAF4	HbA1c|Hemoglobin concentration|High light scatter percentage of red cells|High light scatter reticulocyte count|Immature fraction of reticulocytes|Lipoproteins ldl|Mean corpuscular hemoglobin|Mean corpuscular hemoglobin concentration|Mean corpuscular volume|Red blood cell count|Red cell distribution width|Reticulocyte count	.	ABCC4|ACP1|ADIPOR1|AHSP;VN1R3|ALDOC|ATG9A;ZFAND2B|C17orf39|C5orf4|CA1|CTSB|DCAF12|DHRS13|DHRS13;RP11-20B24.4|DNAJB4|DPCD|E2F2|EMC3|EPB41;TMEM200B|EPB41L4A;EPB41L4A-AS1|ERAL1|ERAL1;hsa-mir|FAM222B|FAM222B;ERAL1|FAM46C|FLOT2;AC005726.12|GCLC|GMPR|GYPA;GYPB|HEXIM1|ISCA1;C9orf153|ISCU|KIAA0100|KIAA1586;ZNF451|LIPA;IFIT1L|LUZP6;MTPN|MAP1LC3B;MAP1LC3B2|MAP2K3|MBOAT2|MIR144;MIR451A;MIR4732;MIR4732|MKRN1|MOB1B|MYL4|NCOA4|NEDD4L|NSUN3;DHFRL1|NUFIP2|ODC1|OPA1|PCGF5|PGM2L1|PIGS|PIP4K2A|POLDIP2|PROCA1|PSME4|RAB2B|RAB34|RAB34;NARR|RBM38;LOC100291105|RGS10|RIOK3|RNF10|ROGDI|RPL23A;SNORD42B|RPL23A;SNORD4A;AC010761.8|RPL23A;SNORD4B;SNORD42A|SELK|SFRP2|SIAH2|SLC14A1|SLC25A37|SRRD;TFIP11|SWT1|TBCEL|TCP11L2|TGM2|TIAF1|TLCD1|TMC5|TRAF4|TRAF4;AC010761.10|TRAK2;SCYL2|TSPAN7|VTI1B;ARG2|WDR40A|YIPF3|YIPF6|ZNF23	.	cg00639656|cg00860225|cg01750611|cg01792117|cg02049041|cg02650512|cg03264464|cg03702413|cg04723680|cg05540716|cg05668853|cg06234624|cg06452513|cg06718159|cg07195577|cg08197105|cg08204050|cg09479241|cg09665336|cg10538030|cg12682573|cg12873610|cg12971338|cg14173815|cg14315198|cg14438399|cg14500255|cg14750778|cg15036326|cg15625558|cg15941057|cg16403854|cg16670446|cg16968985|cg17960080|cg19789473|cg19865134|cg20469991|cg20480274|cg20619808|cg20927567|cg22465736|cg22896102|cg23437704|cg24218620|cg25246281|H3K27ac|H3K4me1	.	MGLL	STK4	3	20	127689062	44966479	trans	trans	FALSE	FALSE	FALSE	FALSE	cis	cis	FALSE	FALSE	.	.	FALSE	0.71562	H0	0.90725	H2	0.777242	H2	0.807903	H1	FALSE	FALSE	TRUE	17	27136692	rs2043032	FALSE	48763	A	G	41764	-0.0114429	0.0216942	-0.0756963	0.74911	1.97062	17.9956	16.025	8388	-0.0247878	-0.00952853	-0.0453822	0.744233	0.216006	1.80827	1.06404	.	.	.	.	.	.	.	.	.	.	.	.	.	.	.	.	.	.	.	.	FALSE	FALSE
7167	1802	PPP1R2:STK4	17	27087929	17:26587929-27587929	rs4795457	T	C	42522	-0.00851361	0.0220415	-0.0666583	0.00850732	0.00851144	0.00847525	0.498998	2.01723	14.423	12.4057	FALSE	TRUE	FALSE	0.198312	0.801688	0.801688	0	ERAL1|FAM222B|TRAF4	HbA1c|Hemoglobin concentration|High light scatter percentage of red cells|High light scatter reticulocyte count|Immature fraction of reticulocytes|Lipoproteins ldl|Mean corpuscular hemoglobin|Mean corpuscular hemoglobin concentration|Mean corpuscular volume|Red blood cell count|Red cell distribution width|Reticulocyte count	.	ABCC4|ACP1|ADIPOR1|AHSP;VN1R3|ALDOC|ATG9A;ZFAND2B|C17orf39|C5orf4|CA1|CTSB|DCAF12|DHRS13|DHRS13;RP11-20B24.4|DNAJB4|DPCD|E2F2|EMC3|EPB41;TMEM200B|EPB41L4A;EPB41L4A-AS1|ERAL1|ERAL1;hsa-mir|FAM222B|FAM222B;ERAL1|FAM46C|FLOT2;AC005726.12|GCLC|GMPR|GYPA;GYPB|HEXIM1|ISCA1;C9orf153|ISCU|KIAA0100|KIAA1586;ZNF451|LIPA;IFIT1L|LUZP6;MTPN|MAP1LC3B;MAP1LC3B2|MAP2K3|MBOAT2|MIR144;MIR451A;MIR4732;MIR4732|MKRN1|MOB1B|MYL4|NCOA4|NEDD4L|NSUN3;DHFRL1|NUFIP2|ODC1|OPA1|PCGF5|PGM2L1|PIGS|PIP4K2A|POLDIP2|PROCA1|PSME4|RAB2B|RAB34|RAB34;NARR|RBM38;LOC100291105|RGS10|RIOK3|RNF10|ROGDI|RPL23A;SNORD42B|RPL23A;SNORD4A;AC010761.8|RPL23A;SNORD4B;SNORD42A|SELK|SFRP2|SIAH2|SLC14A1|SLC25A37|SRRD;TFIP11|SWT1|TBCEL|TCP11L2|TGM2|TIAF1|TLCD1|TMC5|TRAF4|TRAF4;AC010761.10|TRAK2;SCYL2|TSPAN7|VTI1B;ARG2|WDR40A|YIPF3|YIPF6|ZNF23	.	cg00639656|cg00860225|cg01750611|cg01792117|cg02049041|cg02650512|cg03264464|cg03702413|cg04723680|cg05540716|cg05668853|cg06234624|cg06452513|cg06718159|cg07195577|cg08197105|cg08204050|cg09479241|cg09665336|cg10538030|cg12682573|cg12873610|cg12971338|cg14173815|cg14315198|cg14438399|cg14500255|cg14750778|cg15036326|cg15625558|cg15941057|cg16403854|cg16670446|cg16968985|cg17960080|cg19789473|cg19865134|cg20469991|cg20480274|cg20619808|cg20927567|cg22465736|cg22896102|cg23437704|cg24218620|cg25246281|H3K27ac|H3K4me1	.	PPP1R2	STK4	3	20	195514428	44966479	trans	trans	FALSE	FALSE	FALSE	FALSE	trans	cis	FALSE	FALSE	.	.	FALSE	0.629874	H0	0.897395	H2	0.774773	H2	0.798768	H1	FALSE	FALSE	TRUE	17	27080048	rs200540958	FALSE	7881	G	GA	42530	-0.0086917	0.021937	-0.0668594	0.512612	2.00078	14.4918	12.491	8566	-0.0299568	-0.00956821	-0.0425297	0.966806	0.215966	1.65646	0.689651	.	.	.	.	.	.	.	.	.	.	.	.	.	.	.	.	.	.	.	.	FALSE	FALSE
7168	1408	AHSP:HMBS	17	27183104	17:26683104-27683104	rs9914988	A	G	42017	0.0769284	0.0282498	0.0997439	0.0081666	0.00831392	0.00818468	20.3245	3.16768	33.3787	13.0543	FALSE	FALSE	TRUE	0.86516	0.13484	0.86516	0.86516	ERAL1|FAM222B|TRAF4	Glycated hemoglobin levels|HbA1c|Hemoglobin concentration|High light scatter percentage of red cells|High light scatter reticulocyte count|High light scatter reticulocyte percentage of red cells|Immature fraction of reticulocytes|Mean corpuscular hemoglobin|Mean corpuscular hemoglobin concentration|Mean corpuscular volume|Red blood cell count|Red cell distribution width|Reticulocyte count	.	ABCC4|ACP1|ADIPOR1|AHSP|AHSP;VN1R3|ANK1|ARHGEF37|ASCC2|ATG9A|ATG9A;ZFAND2B|BCL2L1|C14orf45;ALDH6A1;ENTPD5|C17orf103|C17orf39|C21orf58|C5orf4|C9orf78|CA1|CCBP2|CCDC23|CDC34|CHPT1|CHSY1|COX6B1|CTC-756D1.3|CTSB|DCAF12|DHRS13|DHRS13;RP11-20B24.4|DNAJB2|DNAJB4|DPCD|E2F2|ECSIT|EIF2AK1|EMC3|EPB41;TMEM200B|EPB41L4A;EPB41L4A-AS1|EPB49|ERAL1|FAHD1|FAM104A|FAM222B|FAM222B;ERAL1|FAM46C|FBXO9|GADD45A|GCLC|GLRX5|GMPR|GPR146|GUCD1|GUK1|GYPA;GYPB|GYPC|HBD|HEMGN|HEXIM1|HIST3H2A|HMBS|IFI27|IFIT1B|ISCA1|ISCA1;C9orf153|ISCU|KIAA0100|KIAA1586;ZNF451|KLC3|KLF1|LUZP6;MTPN|MAP1LC3B;MAP1LC3B2|MAP2K3|MBOAT2|MIR144;MIR451A;MIR4732;MIR4732|MKRN1|MOB1B|MT2A|MYL4|NCOA4|NEDD4L|NINJ2|NPRL3|NSUN3|NSUN3;DHFRL1|NUCB1|NUFIP2|ODC1|OPA1|OR2W3|PCGF5|PCTP|PDZK1IP1|PGM2L1|PHOSPHO1|PIGS|PIP4K2A|PLDN|POLDIP2|POLL|PPP2R5B|PQLC1|PRDX5|PROCA1|PSME4|PSMF1|RAB2B|RAB34|RAB34;NARR|RALGDS|RAP1GAP|RBM38|RBM38;LOC100291105|REXO2|RGS10|RIOK3|RNF10|RNF11|ROGDI|RP11-497H16.2|RP11-535M15.2|RPIA|RPL23A;SNORD4A;AC010761.8|RPL23A;SNORD4B;SNORD42A|RPL23AP64|RUNDC3A|SEC14L4|SEC62;LOC100128164|SELENBP1|SELK|SESN3|SFRP2|SIAH2|SLC14A1|SLC25A37|SLC25A39|SLC6A9|SMOX|SNCA|SRRD|SRRD;TFIP11|ST6GALNAC4|SWT1|TBCEL|TCP11L2|TFR2|TGM2|TIAF1|TLCD1|TMC5|TMEM158|TMEM63B|TRAF4|TRAF4;AC010761.10|TRAK2;SCYL2|TSPAN5|TSPAN7|TTC25|UNC45A|VTI1B|VTI1B;ARG2|XPO7|YBX1|YIPF3|YIPF6|ZNF23	.	cg00639656|cg00860225|cg01750611|cg01792117|cg02049041|cg02376256|cg02650512|cg03264464|cg03597174|cg03702413|cg04578090|cg04723680|cg05540716|cg05668853|cg06718159|cg07195577|cg07406897|cg07952905|cg08197105|cg08204050|cg09479241|cg09665336|cg10538030|cg11114275|cg11956953|cg12231246|cg12682573|cg12873610|cg12971338|cg13874070|cg14173815|cg14438399|cg14500255|cg15036326|cg15625558|cg15941057|cg16403854|cg16670446|cg16968985|cg17258741|cg17523868|cg18960216|cg19131647|cg19789473|cg19865134|cg20469991|cg20480274|cg20619808|cg20927567|cg21304488|cg22896102|cg23437704|cg24218620|cg24689895|cg25246281|cg26078513|H3K27ac|H3K4me1	.	AHSP	HMBS	16	11	31527900	119084866	trans	trans	FALSE	FALSE	FALSE	FALSE	trans	cis	FALSE	FALSE	.	.	FALSE	0.706883	H4	0.943376	H4	0.673332	H4	0.876726	H4	TRUE	TRUE	FALSE	17	27100795	rs7212367	FALSE	82309	G	A	42055	0.0802859	0.0307345	0.102898	21.631	3.59706	34.7493	13.1183	8497	0.0639533	0.0113562	0.0824122	3.40006	0.270786	5.17943	1.77937	285	.	rs771133280	17:27170155:TC:T	AHSP	17	27170155	0.078047	17.7114	trans	FAM222B	.	.	.	.	.	.	.	.	.	TRUE	FALSE
7169	1969	ATG4A:NSFL1C	17	27183104	17:26683104-27683104	rs9914988	A	G	41089	0.04605	-0.00544505	0.0920337	0.00854378	0.00837494	0.00861168	7.14942	0.287693	25.8968	18.7474	FALSE	TRUE	FALSE	0.961317	0.0386835	0.961317	0	ERAL1|FAM222B|TRAF4	Glycated hemoglobin levels|HbA1c|Hemoglobin concentration|High light scatter percentage of red cells|High light scatter reticulocyte count|High light scatter reticulocyte percentage of red cells|Immature fraction of reticulocytes|Mean corpuscular hemoglobin|Mean corpuscular hemoglobin concentration|Mean corpuscular volume|Red blood cell count|Red cell distribution width|Reticulocyte count	.	ABCC4|ACP1|ADIPOR1|AHSP|AHSP;VN1R3|ANK1|ARHGEF37|ASCC2|ATG9A|ATG9A;ZFAND2B|BCL2L1|C14orf45;ALDH6A1;ENTPD5|C17orf103|C17orf39|C21orf58|C5orf4|C9orf78|CA1|CCBP2|CCDC23|CDC34|CHPT1|CHSY1|COX6B1|CTC-756D1.3|CTSB|DCAF12|DHRS13|DHRS13;RP11-20B24.4|DNAJB2|DNAJB4|DPCD|E2F2|ECSIT|EIF2AK1|EMC3|EPB41;TMEM200B|EPB41L4A;EPB41L4A-AS1|EPB49|ERAL1|FAHD1|FAM104A|FAM222B|FAM222B;ERAL1|FAM46C|FBXO9|GADD45A|GCLC|GLRX5|GMPR|GPR146|GUCD1|GUK1|GYPA;GYPB|GYPC|HBD|HEMGN|HEXIM1|HIST3H2A|HMBS|IFI27|IFIT1B|ISCA1|ISCA1;C9orf153|ISCU|KIAA0100|KIAA1586;ZNF451|KLC3|KLF1|LUZP6;MTPN|MAP1LC3B;MAP1LC3B2|MAP2K3|MBOAT2|MIR144;MIR451A;MIR4732;MIR4732|MKRN1|MOB1B|MT2A|MYL4|NCOA4|NEDD4L|NINJ2|NPRL3|NSUN3|NSUN3;DHFRL1|NUCB1|NUFIP2|ODC1|OPA1|OR2W3|PCGF5|PCTP|PDZK1IP1|PGM2L1|PHOSPHO1|PIGS|PIP4K2A|PLDN|POLDIP2|POLL|PPP2R5B|PQLC1|PRDX5|PROCA1|PSME4|PSMF1|RAB2B|RAB34|RAB34;NARR|RALGDS|RAP1GAP|RBM38|RBM38;LOC100291105|REXO2|RGS10|RIOK3|RNF10|RNF11|ROGDI|RP11-497H16.2|RP11-535M15.2|RPIA|RPL23A;SNORD4A;AC010761.8|RPL23A;SNORD4B;SNORD42A|RPL23AP64|RUNDC3A|SEC14L4|SEC62;LOC100128164|SELENBP1|SELK|SESN3|SFRP2|SIAH2|SLC14A1|SLC25A37|SLC25A39|SLC6A9|SMOX|SNCA|SRRD|SRRD;TFIP11|ST6GALNAC4|SWT1|TBCEL|TCP11L2|TFR2|TGM2|TIAF1|TLCD1|TMC5|TMEM158|TMEM63B|TRAF4|TRAF4;AC010761.10|TRAK2;SCYL2|TSPAN5|TSPAN7|TTC25|UNC45A|VTI1B|VTI1B;ARG2|XPO7|YBX1|YIPF3|YIPF6|ZNF23	.	cg00639656|cg00860225|cg01750611|cg01792117|cg02049041|cg02376256|cg02650512|cg03264464|cg03597174|cg03702413|cg04578090|cg04723680|cg05540716|cg05668853|cg06718159|cg07195577|cg07406897|cg07952905|cg08197105|cg08204050|cg09479241|cg09665336|cg10538030|cg11114275|cg11956953|cg12231246|cg12682573|cg12873610|cg12971338|cg13874070|cg14173815|cg14438399|cg14500255|cg15036326|cg15625558|cg15941057|cg16403854|cg16670446|cg16968985|cg17258741|cg17523868|cg18960216|cg19131647|cg19789473|cg19865134|cg20469991|cg20480274|cg20619808|cg20927567|cg21304488|cg22896102|cg23437704|cg24218620|cg24689895|cg25246281|cg26078513|H3K27ac|H3K4me1	.	ATG4A	NSFL1C	X	20	108091668	1442162	trans	trans	FALSE	FALSE	FALSE	FALSE	trans	cis	FALSE	FALSE	.	.	FALSE	0.801996	H1	0.869069	H4	0.804964	H2	0.868837	H4	TRUE	FALSE	FALSE	17	27071442	17:27071442_GC_G	FALSE	111662	GC	G	41129	0.0463443	-0.00464725	0.092299	7.18343	0.23626	25.8467	18.6633	8320	0.0295465	-0.0107901	0.0773136	0.942434	0.254739	4.39152	3.44909	.	.	.	.	.	.	.	.	.	.	.	.	.	.	.	.	.	.	.	.	FALSE	FALSE
7170	1845	CRADD:TBCB	17	27183104	17:26683104-27683104	rs9914988	A	G	42061	0.0113979	-0.0182196	0.0647211	0.00852716	0.00852429	0.00851925	0.741503	1.48714	13.5097	12.0226	FALSE	TRUE	FALSE	0.332715	0.667285	0.667285	0	ERAL1|FAM222B|TRAF4	Glycated hemoglobin levels|HbA1c|Hemoglobin concentration|High light scatter percentage of red cells|High light scatter reticulocyte count|High light scatter reticulocyte percentage of red cells|Immature fraction of reticulocytes|Mean corpuscular hemoglobin|Mean corpuscular hemoglobin concentration|Mean corpuscular volume|Red blood cell count|Red cell distribution width|Reticulocyte count	.	ABCC4|ACP1|ADIPOR1|AHSP|AHSP;VN1R3|ANK1|ARHGEF37|ASCC2|ATG9A|ATG9A;ZFAND2B|BCL2L1|C14orf45;ALDH6A1;ENTPD5|C17orf103|C17orf39|C21orf58|C5orf4|C9orf78|CA1|CCBP2|CCDC23|CDC34|CHPT1|CHSY1|COX6B1|CTC-756D1.3|CTSB|DCAF12|DHRS13|DHRS13;RP11-20B24.4|DNAJB2|DNAJB4|DPCD|E2F2|ECSIT|EIF2AK1|EMC3|EPB41;TMEM200B|EPB41L4A;EPB41L4A-AS1|EPB49|ERAL1|FAHD1|FAM104A|FAM222B|FAM222B;ERAL1|FAM46C|FBXO9|GADD45A|GCLC|GLRX5|GMPR|GPR146|GUCD1|GUK1|GYPA;GYPB|GYPC|HBD|HEMGN|HEXIM1|HIST3H2A|HMBS|IFI27|IFIT1B|ISCA1|ISCA1;C9orf153|ISCU|KIAA0100|KIAA1586;ZNF451|KLC3|KLF1|LUZP6;MTPN|MAP1LC3B;MAP1LC3B2|MAP2K3|MBOAT2|MIR144;MIR451A;MIR4732;MIR4732|MKRN1|MOB1B|MT2A|MYL4|NCOA4|NEDD4L|NINJ2|NPRL3|NSUN3|NSUN3;DHFRL1|NUCB1|NUFIP2|ODC1|OPA1|OR2W3|PCGF5|PCTP|PDZK1IP1|PGM2L1|PHOSPHO1|PIGS|PIP4K2A|PLDN|POLDIP2|POLL|PPP2R5B|PQLC1|PRDX5|PROCA1|PSME4|PSMF1|RAB2B|RAB34|RAB34;NARR|RALGDS|RAP1GAP|RBM38|RBM38;LOC100291105|REXO2|RGS10|RIOK3|RNF10|RNF11|ROGDI|RP11-497H16.2|RP11-535M15.2|RPIA|RPL23A;SNORD4A;AC010761.8|RPL23A;SNORD4B;SNORD42A|RPL23AP64|RUNDC3A|SEC14L4|SEC62;LOC100128164|SELENBP1|SELK|SESN3|SFRP2|SIAH2|SLC14A1|SLC25A37|SLC25A39|SLC6A9|SMOX|SNCA|SRRD|SRRD;TFIP11|ST6GALNAC4|SWT1|TBCEL|TCP11L2|TFR2|TGM2|TIAF1|TLCD1|TMC5|TMEM158|TMEM63B|TRAF4|TRAF4;AC010761.10|TRAK2;SCYL2|TSPAN5|TSPAN7|TTC25|UNC45A|VTI1B|VTI1B;ARG2|XPO7|YBX1|YIPF3|YIPF6|ZNF23	.	cg00639656|cg00860225|cg01750611|cg01792117|cg02049041|cg02376256|cg02650512|cg03264464|cg03597174|cg03702413|cg04578090|cg04723680|cg05540716|cg05668853|cg06718159|cg07195577|cg07406897|cg07952905|cg08197105|cg08204050|cg09479241|cg09665336|cg10538030|cg11114275|cg11956953|cg12231246|cg12682573|cg12873610|cg12971338|cg13874070|cg14173815|cg14438399|cg14500255|cg15036326|cg15625558|cg15941057|cg16403854|cg16670446|cg16968985|cg17258741|cg17523868|cg18960216|cg19131647|cg19789473|cg19865134|cg20469991|cg20480274|cg20619808|cg20927567|cg21304488|cg22896102|cg23437704|cg24218620|cg24689895|cg25246281|cg26078513|H3K27ac|H3K4me1	.	CRADD	TBCB	12	19	93677375	36114289	trans	trans	FALSE	FALSE	FALSE	FALSE	cis	trans	FALSE	FALSE	.	.	FALSE	0.999997	H4	0.998386	H3	0.998998	H3	0.581578	H1	FALSE	FALSE	FALSE	17	27170155	rs771133280	FALSE	12949	TC	T	42105	0.011144	-0.0206726	0.0699486	0.693178	1.74282	14.9136	13.1708	8508	0.00814083	-0.0122738	0.0485217	0.185333	0.303509	2.15214	1.84863	2573	.	rs200309755	17:27845774:C:T	CRADD	17	27845774	0.0517944	10.7714	trans	TAOK1	.	.	.	.	.	.	.	.	.	TRUE	FALSE
7171	1274	AHSP:BLVRB	17	27284443	17:26784443-27784443	rs12941884	G	A	42453	0.0481615	-0.00351534	0.0866545	0.0098855	0.0101089	0.00995207	5.95503	0.13785	17.4914	11.5364	FALSE	TRUE	FALSE	0.977375	0.0226247	0.977375	0	DHRS13|PHF12|SEZ6	High light scatter percentage of red cells|High light scatter reticulocyte count|Immature fraction of reticulocytes|Mean corpuscular hemoglobin|Mean corpuscular hemoglobin concentration|Mean corpuscular volume|Red blood cell count|Red cell distribution width	.	ACP1|ADIPOR1|ALDOC|C5orf4|CA1|DCAF12|DHRS13|DHRS13;RP11-20B24.4|E2F4|ERAL1|FAM222B|FLOT2;AC005726.12|ISCA1;C9orf153|LUZP6;MTPN|MAP2K3|MIR144;MIR451A;MIR4732;MIR4732|MKRN1|MYL4|NCOA4|NUFIP2|ODC1|PIGS|POLDIP2|PROCA1|RAB2B|RAB34|RGS10|RNF10|SWT1|TBCEL|TCP11L2|TGM2|TRAK2;SCYL2|TSPAN7|VTI1B;ARG2|YIPF6	.	cg00591228|cg00639656|cg00860225|cg01750611|cg01792117|cg02049041|cg02376256|cg03264464|cg04723680|cg05540716|cg06718159|cg07195577|cg07952905|cg08197105|cg08204050|cg08698159|cg09479241|cg10538030|cg11114275|cg12682573|cg12971338|cg13272546|cg14173815|cg14438399|cg16403854|cg16768937|cg16968985|cg17258741|cg17523868|cg18960216|cg19131647|cg19789473|cg19865134|cg20469991|cg20480274|cg20619808|cg21304488|cg22896102|cg23437704|cg25246281|cg26939204|H3K4me1	.	AHSP	BLVRB	16	19	31527900	40447765	trans	trans	FALSE	FALSE	FALSE	FALSE	trans	cis	FALSE	FALSE	.	.	FALSE	0.845008	H1	0.906342	H4	0.855071	H2	0.770541	H4	TRUE	FALSE	FALSE	17	27100795	rs7212367	FALSE	183648	G	A	42441	0.0802859	0.0217821	0.107249	21.6312	2.00451	37.3586	15.7274	8575	0.0639533	0.0321923	0.061515	3.40008	1.09832	3.26532	0	285	.	rs771133280	17:27170155:TC:T	AHSP	17	27170155	0.078047	17.7114	trans	FAM222B	.	.	.	.	.	.	.	.	.	TRUE	FALSE
7172	1406	AHSP:CA2	17	27284443	17:26784443-27784443	rs12941884	G	A	42381	0.0481615	-0.00195865	0.0866113	0.0098855	0.0100709	0.0101032	5.95503	0.0727343	16.981	11.0259	FALSE	TRUE	FALSE	0.987933	0.0120665	0.987933	0	DHRS13|PHF12|SEZ6	High light scatter percentage of red cells|High light scatter reticulocyte count|Immature fraction of reticulocytes|Mean corpuscular hemoglobin|Mean corpuscular hemoglobin concentration|Mean corpuscular volume|Red blood cell count|Red cell distribution width	.	ACP1|ADIPOR1|ALDOC|C5orf4|CA1|DCAF12|DHRS13|DHRS13;RP11-20B24.4|E2F4|ERAL1|FAM222B|FLOT2;AC005726.12|ISCA1;C9orf153|LUZP6;MTPN|MAP2K3|MIR144;MIR451A;MIR4732;MIR4732|MKRN1|MYL4|NCOA4|NUFIP2|ODC1|PIGS|POLDIP2|PROCA1|RAB2B|RAB34|RGS10|RNF10|SWT1|TBCEL|TCP11L2|TGM2|TRAK2;SCYL2|TSPAN7|VTI1B;ARG2|YIPF6	.	cg00591228|cg00639656|cg00860225|cg01750611|cg01792117|cg02049041|cg02376256|cg03264464|cg04723680|cg05540716|cg06718159|cg07195577|cg07952905|cg08197105|cg08204050|cg08698159|cg09479241|cg10538030|cg11114275|cg12682573|cg12971338|cg13272546|cg14173815|cg14438399|cg16403854|cg16768937|cg16968985|cg17258741|cg17523868|cg18960216|cg19131647|cg19789473|cg19865134|cg20469991|cg20480274|cg20619808|cg21304488|cg22896102|cg23437704|cg25246281|cg26939204|H3K4me1	.	AHSP	CA2	16	8	31527900	85463968	trans	trans	FALSE	FALSE	FALSE	FALSE	trans	cis	FALSE	FALSE	.	.	FALSE	0.886918	H1	0.909641	H4	0.892651	H2	0.852754	H4	TRUE	FALSE	FALSE	17	27100795	rs7212367	FALSE	183648	G	A	42369	0.0802859	0.0195181	0.110851	21.6312	1.6914	38.6945	17.0633	8563	0.0639533	0.0202815	0.0748602	3.40008	0.566692	4.35203	0.951946	285	.	rs771133280	17:27170155:TC:T	AHSP	17	27170155	0.078047	17.7114	trans	FAM222B	.	.	.	.	.	.	.	.	.	TRUE	FALSE
7173	802	CPXM1:HBEGF	17	27679725	17:27179725-28179725	rs7222766	G	A	41996	-0.00497299	0.0657334	-0.0898711	0.00688063	0.0068764	0.00686248	0.328054	20.9039	38.3829	17.479	FALSE	FALSE	TRUE	0.0154509	0.984549	0.984549	0.984549	ABHD15|RP11-296K13.4|RP11-802D6.1|RPL35AP35|TAOK1	Mean platelet volume|Platelet count	.	ABHD15|ABHD15;RP11-68I3.2|BLMH|GIT1|SSH2|TP53I13	.	cg00265578|cg00574412|cg03461967|cg04498198|cg04540882|cg05379350|cg05877788|cg06772580|cg12000131|cg21210041|cg22141459|cg22961402|cg25709789|cg26567496|H3K27ac|H3K4me1	.	CPXM1	HBEGF	20	5	2794074	140332843	trans	trans	FALSE	FALSE	FALSE	FALSE	cis	trans	FALSE	FALSE	.	.	FALSE	0.900498	H2	0.900145	H2	0.915898	H4	0.483276	H1	TRUE	FALSE	FALSE	17	27705463	rs4056946	FALSE	25738	C	G	42204	-0.00671943	0.0641135	-0.0902594	0.485881	20.0845	39.0806	18.9961	8529	0.0299502	0.0592055	-0.0422881	1.21432	3.83952	2.18541	0	.	4753	.	.	.	.	.	.	.	.	.	rs516051	17:27882705:A:C	HBEGF	17	27882705	-0.0693271	20.6276	trans	ABHD15-AS1	TRUE	FALSE
7174	1730	HBEGF:PDGFA	17	27679725	17:27179725-28179725	rs7222766	G	A	42148	0.0657334	0.0116154	0.0893436	0.0068764	0.00686483	0.00687698	20.904	1.04263	37.7912	16.8872	FALSE	FALSE	TRUE	0.952493	0.0475075	0.952493	0.952493	ABHD15|RP11-296K13.4|RP11-802D6.1|RPL35AP35|TAOK1	Mean platelet volume|Platelet count	.	ABHD15|ABHD15;RP11-68I3.2|BLMH|GIT1|SSH2|TP53I13	.	cg00265578|cg00574412|cg03461967|cg04498198|cg04540882|cg05379350|cg05877788|cg06772580|cg12000131|cg21210041|cg22141459|cg22961402|cg25709789|cg26567496|H3K27ac|H3K4me1	.	HBEGF	PDGFA	5	7	140332843	497258	trans	trans	FALSE	FALSE	FALSE	FALSE	trans	cis	FALSE	FALSE	.	.	FALSE	0.842981	H1	0.917665	H4	0.84435	H2	0.492581	H1	TRUE	FALSE	FALSE	17	27878029	rs5819871	FALSE	198304	A	AAAG	42357	0.0638183	0.00958219	0.0897991	19.7777	0.78991	38.2854	18.5077	8575	0.047077	0.0220699	0.0413401	2.62538	0.806725	2.03548	0	4753	.	rs516051	17:27882705:A:C	HBEGF	17	27882705	-0.0693271	20.6276	trans	ABHD15-AS1	.	.	.	.	.	.	.	.	.	TRUE	FALSE
7175	1271	CCN2:HBEGF	17	27679725	17:27179725-28179725	rs7222766	G	A	41651	0.00890674	0.0657334	-0.0872144	0.00687977	0.0068764	0.00688595	0.708951	20.9038	35.9696	15.0658	FALSE	FALSE	TRUE	0.0328025	0.967197	0.967197	0.967197	ABHD15|RP11-296K13.4|RP11-802D6.1|RPL35AP35|TAOK1	Mean platelet volume|Platelet count	.	ABHD15|ABHD15;RP11-68I3.2|BLMH|GIT1|SSH2|TP53I13	.	cg00265578|cg00574412|cg03461967|cg04498198|cg04540882|cg05379350|cg05877788|cg06772580|cg12000131|cg21210041|cg22141459|cg22961402|cg25709789|cg26567496|H3K27ac|H3K4me1	.	CCN2	HBEGF	6	5	131948176	140332843	trans	trans	FALSE	FALSE	FALSE	FALSE	cis	trans	FALSE	FALSE	.	.	FALSE	0.816762	H2	0.816907	H2	0.931435	H4	0.898093	H4	TRUE	FALSE	FALSE	17	27829246	rs2559625	FALSE	149521	A	G	41858	0.00914507	0.0648734	-0.0868971	0.740804	20.5568	36.0563	15.4996	8454	0.0127926	0.0544303	-0.0641613	0.393359	3.51359	4.69199	1.1784	.	4753	.	.	.	.	.	.	.	.	.	rs516051	17:27882705:A:C	HBEGF	17	27882705	-0.0693271	20.6276	trans	ABHD15-AS1	TRUE	FALSE
7176	903	F2R:SPINT2	17	27857698	17:27357698-28357698	rs536327	T	C	42519	0.0472284	-0.0110581	0.0743517	0.00687475	0.00678024	0.00683426	11.186	0.987532	26.8031	15.6171	FALSE	FALSE	TRUE	0.918879	0.0811211	0.918879	0.918879	ABHD15|RP11-296K13.4|RP11-802D6.1|RPL35AP35|TAOK1	Mean platelet volume|Mean platelet volume MPV|Monocyte count|Platelet count|Reticulocyte fraction of red cells	N-acetylornithine/pyroglutamine*	ABHD15|ABHD15;RP11-68I3.2|ANKRD13B|BLMH|GIT1|SSH2|TP53I13	.	cg00265578|cg00574412|cg03461967|cg04498198|cg04540882|cg05379350|cg05877788|cg06772580|cg12000131|cg19048010|cg22141459|cg22961402|cg25709789|cg26567496|H3K27ac|H3K4me1	.	F2R	SPINT2	5	19	76716126	38244035	trans	trans	FALSE	FALSE	FALSE	FALSE	cis	cis	FALSE	FALSE	.	.	FALSE	0.920655	H1	0.930581	H4	0.920249	H2	0.795171	H1	TRUE	FALSE	FALSE	17	27719019	rs8065529	FALSE	138679	A	G	42622	0.0468126	-0.0124016	0.0749376	10.916	1.16406	27.0056	16.0896	8603	0.0356521	0.0205835	0.0252813	1.58069	0.729997	0.943618	0	.	.	.	.	.	.	.	.	.	.	.	.	.	.	.	.	.	.	.	.	FALSE	FALSE
7177	1031	BLMH:PEAR1	17	28576076	17:28076076-29076076	rs1050565	C	T	43045	0.596292	0.00880005	0.617643	0.0065323	0.00721576	0.00647291	1656.04	0.6524	1795.5	139.455	FALSE	FALSE	TRUE	0.999606	0.000393796	0.999606	0.999606	BLMH|SLC6A4|TMIGD1	.	.	BLMH|CORO6|CPD|CRLF3|EFCAB5|GIT1|GOSR1|SLC6A4|SSH2|TEFM|TMIGD1	Growth/differentiation factor 5|Inactive peptidyl-prolyl cis-trans isomerase FKBP6|MICAL-like protein 2|MICOS complex subunit MIC10|Vitronectin	cg00940577|cg01863613|cg02226939|cg03598112|cg05054006|cg06841846|cg11257193|cg12000131|cg14352032|cg18397357|cg19227924|cg20215212|cg21989425|cg22113926|cg24240870|cg24984698|cg26525008|cg26813908|cg27390206|H3K27ac|H3K4me1	.	BLMH	PEAR1	17	1	30248203	156893698	trans	trans	FALSE	FALSE	FALSE	FALSE	cis	cis	FALSE	FALSE	.	.	TRUE	0.935353	H1	0.998878	H4	0.93537	H2	0.998738	H4	TRUE	FALSE	FALSE	17	28579320	rs7223821	FALSE	3244	C	T	43023	0.596048	0.00826008	0.617769	1654.69	0.59802	1796.04	141.351	8703	0.573803	-0.0156049	0.605494	289.485	0.465336	327.459	37.9739	733	.	rs1050565	17:28576076:T:C	BLMH	17	28576076	0.57206	1208.25	cis	BLMH	.	.	.	.	.	.	.	.	.	TRUE	FALSE
7178	2505	BLMH:EGFR	17	28576076	17:28076076-29076076	rs1050565	C	T	43045	0.596292	9.67856e-06	0.590467	0.0065323	0.00706177	0.00641718	1656.04	0.000475178	1680.35	24.3089	FALSE	FALSE	TRUE	1	2.86936e-07	1	1	BLMH|SLC6A4|TMIGD1	.	.	BLMH|CORO6|CPD|CRLF3|EFCAB5|GIT1|GOSR1|SLC6A4|SSH2|TEFM|TMIGD1	Growth/differentiation factor 5|Inactive peptidyl-prolyl cis-trans isomerase FKBP6|MICAL-like protein 2|MICOS complex subunit MIC10|Vitronectin	cg00940577|cg01863613|cg02226939|cg03598112|cg05054006|cg06841846|cg11257193|cg12000131|cg14352032|cg18397357|cg19227924|cg20215212|cg21989425|cg22113926|cg24240870|cg24984698|cg26525008|cg26813908|cg27390206|H3K27ac|H3K4me1	.	BLMH	EGFR	17	7	30248203	55019017	trans	trans	FALSE	FALSE	FALSE	FALSE	cis	cis	FALSE	FALSE	.	.	TRUE	0.966643	H1	0.999043	H4	0.966642	H2	0.999722	H4	TRUE	FALSE	FALSE	17	28576076	rs1050565	TRUE	0	T	C	43023	0.59591	-0.000400917	0.590308	1654.8	0.0201249	1680.61	25.8102	8703	0.585795	-0.0101903	0.590336	295.819	0.273528	305.809	9.98974	733	.	rs1050565	17:28576076:T:C	BLMH	17	28576076	0.57206	1208.25	cis	BLMH	.	.	.	.	.	.	.	.	.	TRUE	FALSE
7179	1126	CCL11:CCL7	17	32522613	17:32022613-33022613	rs7213460	A	G	42113	-0.0898514	0.106218	-0.169692	0.00659016	0.00672954	0.00687634	41.5109	55.2351	132.781	77.5455	TRUE	FALSE	FALSE	0.429071	0.570929	0.570929	0.570929	LINC01989	Home area population density: Scotland large urban area|Qualifications: college or university degree	.	.	.	cg01636591|cg02254574|cg05999628|cg07431106|cg10334416|cg12698626|cg23245289|cg24870391|H3K4me1	cytokine-citokine	CCL11	CCL7	17	17	34285742	34270221	trans	trans	FALSE	FALSE	FALSE	FALSE	cis	cis	FALSE	FALSE	.	.	TRUE	0.999977	H3	0.99997	H3	0.998276	H4	0.760965	H3	TRUE	FALSE	FALSE	17	32517996	rs6505397	FALSE	4617	T	A	42178	-0.0899819	0.10608	-0.169551	41.7606	55.2723	132.934	77.6618	8549	-0.0569029	0.0564751	-0.092702	4.07284	4.2457	10.4314	6.18574	1035	1236	rs140905292	17:32515534:G:A	CCL11	17	32515534	-0.118183	44.0708	cis	LINC01989	rs9907136	17:32516245:C:T	CCL7	17	32516245	0.110903	49.0395	cis	LINC01989	TRUE	TRUE
7180	2395	CCL11:CCL2	17	32529710	17:32029710-33029710	rs72825017	T	G	41724	0.0657377	-0.0656848	0.132428	0.0149508	0.0155991	0.0157754	4.95837	4.59347	16.3169	11.3586	FALSE	TRUE	FALSE	0.519101	0.480899	0.519101	0	LINC01989	Other disorders of adrenal gland	.	CWC15	C-C motif chemokine 7|Corneodesmosin	.	cytokine-citokine	CCL11	CCL2	17	17	34285742	34255218	trans	trans	FALSE	FALSE	FALSE	FALSE	cis	cis	FALSE	FALSE	.	.	FALSE	0.995981	H3	1	H3	1	H3	0.945778	H3	FALSE	FALSE	FALSE	17	32574245	rs6505402	FALSE	44535	G	A	41788	-0.0251511	0.0407909	-0.069692	3.64043	7.99424	21.4293	13.4351	8436	0.0142299	0.0235636	-0.0188128	0.480382	0.931466	0.635851	0	1035	1107	rs140905292	17:32515534:G:A	CCL11	17	32515534	-0.118183	44.0708	cis	LINC01989	rs12601658	17:32533423:T:A	CCL2	17	32533423	-0.0679066	15.5325	cis	.	TRUE	TRUE
7181	228	CCL13:CCL8	17	32632378	17:32132378-33132378	rs11652256	A	G	42421	0.153241	-0.880981	0.928457	0.0194114	0.0190779	0.0192395	14.5247	453.536	494.072	40.536	TRUE	FALSE	FALSE	0.0310317	0.968968	0.968968	0.968968	CCL11|CCL8	.	.	.	C-C motif chemokine 7	.	cytokine-citokine	CCL13	CCL8	17	17	34356480	34319435	trans	trans	FALSE	FALSE	FALSE	FALSE	cis	cis	FALSE	FALSE	.	.	FALSE	1	H3	1	H3	0.999174	H4	0.906724	H4	TRUE	FALSE	FALSE	17	32647831	rs1133763	FALSE	15453	A	C	42446	0.0482195	-1.09485	1.02113	6.65132	3572.27	2952.7	0	8588	0.0316831	-1.04345	0.935204	0.927102	692.569	547.303	0	1051	1246	rs3136674	17:32682616:T:C	CCL13	17	32682616	-0.461734	183.447	cis	CCL13	rs1133763	17:32647831:A:C	CCL8	17	32647831	-1.07	2417.52	cis	CCL8	TRUE	TRUE
7182	1241	CCL13:CCL2	17	32710728	17:32210728-33210728	rs16969619	G	A	41639	-0.416116	0.0428808	-0.522533	0.014284	0.0145925	0.0145681	183.988	2.48158	276.784	92.7967	FALSE	FALSE	TRUE	0.986692	0.0133082	0.986692	0.986692	CCL1	.	.	ANKS1A|CYP2C9	Corneodesmosin	cg00036723|cg20942162	cytokine-citokine	CCL13	CCL2	17	17	34356480	34255218	trans	trans	FALSE	FALSE	FALSE	FALSE	cis	cis	FALSE	FALSE	.	.	TRUE	1	H3	0.999427	H4	1	H3	0.999991	H4	TRUE	FALSE	FALSE	17	32682616	rs3136674	FALSE	28112	T	C	41717	-0.48804	0.0447964	-0.606403	233.51	2.49923	344.919	111.409	8426	-0.453304	0.0122892	-0.529167	54.4118	0.177073	71.512	17.1002	1051	1107	rs3136674	17:32682616:T:C	CCL13	17	32682616	-0.461734	183.447	cis	CCL13	rs12601658	17:32533423:T:A	CCL2	17	32533423	-0.0679066	15.5325	cis	.	TRUE	TRUE
7183	1816	CCL11:CCL13	17	32710728	17:32210728-33210728	rs16969619	G	A	42801	-0.0199138	-0.416116	0.476214	0.0139974	0.014284	0.0144336	0.810126	184.037	235.034	50.9968	FALSE	FALSE	TRUE	0.00438267	0.995617	0.995617	0.995617	CCL1	.	.	ANKS1A|CYP2C9	Corneodesmosin	cg00036723|cg20942162	cytokine-citokine	CCL11	CCL13	17	17	34285742	34356480	trans	trans	FALSE	FALSE	FALSE	FALSE	cis	cis	FALSE	FALSE	.	.	TRUE	1	H3	1	H3	0.999019	H4	0.999041	H4	TRUE	FALSE	FALSE	17	32682616	rs3136674	FALSE	28112	T	C	42880	-0.0268963	-0.48804	0.556472	1.18795	233.591	296.387	62.7961	8686	0.0409872	-0.453304	0.54276	0.855566	54.4349	75.754	21.3191	1035	1051	rs140905292	17:32515534:G:A	CCL11	17	32515534	-0.118183	44.0708	cis	LINC01989	rs3136674	17:32682616:T:C	CCL13	17	32682616	-0.461734	183.447	cis	CCL13	TRUE	TRUE
7184	1063	CRTAM:FCRL6	17	33795698	17:33295698-34295698	rs60601900	T	C	41364	0.0285296	-0.0770491	0.104762	0.00720213	0.0072088	0.00738476	4.12682	25.9023	44.8458	18.9435	FALSE	FALSE	TRUE	0.137427	0.862573	0.862573	0.862573	RP11-1094M14.7|SLFN12L	Lymphocyte levels Natural killer cell levels	.	|-|AKR1C3|B4GALT6;LOC646778|BLVRB|BNC2|CCL3|CCL5|CD160|CD247|CD38|CD8A|COL13A1|FGFBP2;PROM1|GNPTAB|GZMB;GZMH|GZMH;GZMB|IGFBP7|IL2RB|KIF21A|KLRF1|KLRG1|L3MBTL4|LINC00299|NCAM1|PRF1|PTGDR|RHOBTB3;GLRX|RNF165|RP11-686D22.4|SH2D1B|SLC4A7|SLFN11|SLFN12|SLFN12;SLFN12L|SLFN12L|SLFN13|SLFN5|SPON2;LOC100130872|STAT1;GLS|TARP;TRGV9|TBC1D19|TKTL1|TTC38|TXK	Granzyme B	cg00080081|cg01565438|cg02380585|cg02532538|cg03237218|cg03251655|cg04296540|cg04354393|cg05174890|cg06138714|cg08330690|cg10431713|cg11112161|cg11346248|cg12788037|cg13443575|cg16563370|cg17653886|cg18067859|cg18470427|cg18587557|cg19566405|cg19963856|cg20005518|cg20354552|cg21390082|cg21697381|cg24470734|cg24895173|cg24955845|cg24971384	.	CRTAM	FCRL6	11	1	122838500	159800511	trans	trans	FALSE	FALSE	FALSE	FALSE	cis	cis	FALSE	FALSE	.	.	FALSE	0.591504	H3	0.852859	H4	0.735852	H4	0.957128	H4	TRUE	TRUE	FALSE	17	33794099	rs11869875	FALSE	1599	G	A	41457	0.028815	-0.077772	0.105702	4.20888	26.4211	45.6886	19.2676	8387	0.0220615	-0.0527686	0.0683219	0.731958	2.8852	4.38912	1.50393	.	3982	.	.	.	.	.	.	.	.	.	rs58745116	17:33803592:G:A	FCRL6	17	33803592	-0.086183	40.3157	trans	SLFN12L	TRUE	FALSE
7185	2260	CRTAM:KLRD1	17	33795698	17:33295698-34295698	rs60601900	T	C	41763	0.0285296	-0.0564464	0.0850722	0.00720213	0.0070559	0.00732247	4.12682	14.8937	30.4283	15.5345	FALSE	FALSE	TRUE	0.216966	0.783034	0.783034	0.783034	RP11-1094M14.7|SLFN12L	Lymphocyte levels Natural killer cell levels	.	|-|AKR1C3|B4GALT6;LOC646778|BLVRB|BNC2|CCL3|CCL5|CD160|CD247|CD38|CD8A|COL13A1|FGFBP2;PROM1|GNPTAB|GZMB;GZMH|GZMH;GZMB|IGFBP7|IL2RB|KIF21A|KLRF1|KLRG1|L3MBTL4|LINC00299|NCAM1|PRF1|PTGDR|RHOBTB3;GLRX|RNF165|RP11-686D22.4|SH2D1B|SLC4A7|SLFN11|SLFN12|SLFN12;SLFN12L|SLFN12L|SLFN13|SLFN5|SPON2;LOC100130872|STAT1;GLS|TARP;TRGV9|TBC1D19|TKTL1|TTC38|TXK	Granzyme B	cg00080081|cg01565438|cg02380585|cg02532538|cg03237218|cg03251655|cg04296540|cg04354393|cg05174890|cg06138714|cg08330690|cg10431713|cg11112161|cg11346248|cg12788037|cg13443575|cg16563370|cg17653886|cg18067859|cg18470427|cg18587557|cg19566405|cg19963856|cg20005518|cg20354552|cg21390082|cg21697381|cg24470734|cg24895173|cg24955845|cg24971384	.	CRTAM	KLRD1	11	12	122838500	10226058	trans	trans	FALSE	FALSE	FALSE	FALSE	cis	cis	FALSE	FALSE	.	.	FALSE	0.590196	H3	0.984994	H4	0.945166	H3	0.93557	H4	TRUE	FALSE	FALSE	17	33775713	rs11869223	FALSE	19985	C	G	41854	0.0337126	-0.0543221	0.0887564	5.29327	13.1871	31.4061	18.2191	8455	0.0103063	-0.0653036	0.0706338	0.264119	4.01873	4.41441	0.395682	.	5806	.	.	.	.	.	.	.	.	.	rs58745116	17:33803592:G:A	KLRD1	17	33803592	-0.0618126	18.6441	trans	SLFN12L	TRUE	FALSE
7186	2166	GZMB:IL15	17	33806863	17:33306863-34306863	rs12451746	A	G	42368	-0.138295	0.148277	-0.175764	0.00674142	0.00687772	0.00680206	92.3409	101.809	145.365	43.5564	TRUE	FALSE	FALSE	0.475617	0.524383	0.524383	0.524383	SLFN12L	Eosinophil percentage of granulocytes|Eosinophil percentage of white cells	.	|-|AKR1C3|B4GALT6;LOC646778|BNC2|CCL3|CCL5|CD160|CD247|CD38|CD8A|COL13A1|FGFBP2;PROM1|GNAO1|GNPTAB|GZMB;GZMH|GZMH;GZMB|HIPK2|IGFBP7|IL2RB|KIF21A|KLRF1|KLRG1|L3MBTL4|LINC00299|NCAM1|PHLDB2|PPM1L|PRF1|PTGDS|RNF165|RP11-47L3.1|RP11-686D22.5|SH2D1B|SLC4A7|SLFN12L|SLFN13|SLFN13;SLFN11|SPON2;LOC100130872|TBC1D19|TBC1D3H|TKTL1|TTC38|TXK	Granzyme B	cg00080081|cg00548911|cg01045118|cg01292846|cg01565438|cg02380585|cg02532538|cg04296540|cg04354393|cg05174890|cg06551997|cg08330690|cg10431713|cg11112161|cg11346248|cg12788037|cg13443575|cg16563370|cg17653886|cg18067859|cg18124488|cg18587557|cg19566405|cg20005518|cg20354552|cg21697381|cg23415052|cg24470734|cg26039662	.	GZMB	IL15	14	4	24630954	141636583	trans	trans	FALSE	FALSE	FALSE	FALSE	cis	trans	FALSE	FALSE	.	.	TRUE	0.998984	H4	0.998986	H4	0.99945	H4	0.999562	H4	TRUE	TRUE	FALSE	17	33797371	rs9916257	FALSE	9492	G	T	42417	-0.138081	0.148537	-0.175729	92.2474	102.349	145.591	43.2417	8601	-0.130045	0.134542	-0.1624	17.5828	18.4856	26.5134	8.02776	4688	5177	rs12451746	17:33806863:G:A	GZMB	17	33806863	-0.132484	78.1203	trans	SLFN12L	rs9916257	17:33797371:G:T	IL15	17	33797371	0.145375	84.9024	trans	SLFN12L	TRUE	TRUE
7187	1608	LBR:RWDD1	17	33880305	17:33380305-34380305	rs79007502	C	T	42838	0.0866527	-0.0222229	0.153562	0.017759	0.0178004	0.0177878	5.9714	0.673924	17.2091	11.2377	FALSE	TRUE	FALSE	0.898587	0.101413	0.898587	0	AP2B1|LINC02001|PEX12|RASL10B|SLFN14	High light scatter percentage of red cells|High light scatter reticulocyte count|Immature fraction of reticulocytes|Mean platelet volume|Platelet count|Platelet distribution width|Plateletcrit|Red cell distribution width|Reticulocyte count|Reticulocyte fraction of red cells	.	|-|ACP1|AHSP;VN1R3|ANK1|ANKRD32|APP|AQP1|BAG6|BLVRB|BNIP3L|BPGM|BRK1;LOC100130542;LOC100653323|C14orf45;ALDH6A1;ENTPD5|C15orf54|C22orf13;SNRPD3|C22orf25|C2orf88|C6orf25|C7orf41|CAPN5|CCNI;SEPT11|CDIPT|CLCN3|CLEC1B;CLEC12A|CLU|CNPPD1|COPS2|CSDE1|CTDSPL|DCLRE1A|DCUN1D1;ATP11B|DDX6|DEPDC1B|DPM2|EIF1B;FLJ33065|EIF2AK1|EIF2C2|EMC3|EPB49|ESPN;ESPNP;TNFRSF25|FAM134A|FIS1|FKBP8|FLNA|FURIN|GABARAPL2|GNAZ|GYPA;GYPB|GYPB;GYPE;GYPA|HBD|HEMGN|HIST1H2AE;HIST1H2AB|HIST1H2BJ;HIST1H2AG;HIST1H2AH;HIST1H2AM;HIST1H2AL;HIST1H2AK;HIST1H2AI|ITGA2B|ITGB3|ITLN1|MAN2A2|MAOA|MAP1LC3B;MAP1LC3B2|MICAL2|MICALCL|MMD|MYCT1;HSPD1|MYL9|NCOA4|NDUFA3|NEXN|NRGN|PAIP2;SLC23A1|PCBP2|PCSK6;LOC100507472|PDCD10|PGRMC1|PINK1|PITHD1|PKM|PNP|POLL|PPM1A|PPP6R1|PRDX6|PTGS1|RAB11A|RBM38;LOC100291105|RBX1;XPNPEP3|RGS10|RGS18|RILP|RNF10|RNF123;AMIGO3;GMPPB|RP11-1094M14.5|RP11-1094M14.8|RP11-686D22.3|RSU1|RXRA|SELK|SEPT5-GP1BB;SEPT5;GP1BB|SLC6A8;SLC6A10P;LOC653562|SLFN12L|SLFN14|SPARC;LOC100505813|SPTB;PLEKHG3|STK11|TLN1;CREB3|TMEM14B;MAK|TMOD1;TSTD2|TNFSF4;LOC100506023;LOC100631377|TNS1|TRAK2;SCYL2|TRIM58;OR2W3;OR2AJ1|TSPAN9|TUBB1;ATP5E|UBB|UBXN6;LOC100130930|UQCR11|VCL|VWCE|WASF2|WBP2|WNK1|YPEL3;LOC100506914|ZER1|ZMAT2	.	cg22193691|H3K4me1	.	LBR	RWDD1	1	6	225401502	116571409	trans	trans	FALSE	FALSE	FALSE	FALSE	trans	cis	FALSE	FALSE	.	.	FALSE	0.900461	H1	0.993404	H4	0.900868	H2	0.988144	H4	TRUE	FALSE	FALSE	17	33886072	17:33886072_TAA_T	FALSE	5767	TAA	T	42870	0.0734085	0.00708256	0.0951492	15.5566	0.365485	25.4658	9.90913	8668	0.0935586	0.0230693	0.104835	6.46688	0.669079	7.93014	1.46327	.	.	.	.	.	.	.	.	.	.	.	.	.	.	.	.	.	.	.	.	FALSE	FALSE
7188	1786	ELOA:SRP14	17	33884804	17:33384804-34384804	rs10512472	C	T	42287	-0.00762852	0.114672	-0.194381	0.0090038	0.00895015	0.00902088	0.401365	36.7842	101.704	64.9202	FALSE	FALSE	TRUE	0.0107936	0.989206	0.989206	0.989206	AP2B1|LINC02001|PEX12|SLFN14	High light scatter percentage of red cells|High light scatter reticulocyte count|Immature fraction of reticulocytes|Mean platelet volume|Morning or evening person|Platelet count|Platelet count PLT|Platelet counts|Platelet distribution width|Plateletcrit|Red cell distribution width|Reticulocyte count|Reticulocyte fraction of red cells	.	ABCC3|ABCC4|ABCF3|ABLIM3|AC078883.3|ACVR1|ADCY3|AFAP1|AHSP|AHSP;VN1R3|AL022344.7|AMFR|ANK1|ANKRD9|ANO6|AP001189.4|AP003068.23|AP2A1|AP2B1|APOBR|APP|AQP1|AQP10|ARHGAP21|ARHGEF12|ASAP2|ASB6|BAG6|BAMBI|BEND2|BET1|BMP6|BNC2|BNIP3L|BPGM|C14orf45;ALDH6A1;ENTPD5|C15orf54|C16orf35;MPG|C16orf98|C19orf77|C21orf58|C21orf7|C22orf25|C2orf88|C6orf25|C7orf41|C9orf78|CA1|CABP5|CALM3|CAPN5|CARM1|CCDC176|CCDC92|CCNI|CD151|CDC14B|CDK5RAP3|CDKN1A|CETP|CIZ1|CLCN3|CLDN5|CLEC1B|CLEC1B;CLEC12A|CLIP2|CLU|CMPK1|CMTM5|CNPPD1|CNST|COL6A3|COPS2|COPS3|CRAT|CSDE1|CTA-363E6.6|CTDSPL|CTSA|CTSA;PLTP|CTTN|CXCL5|CXCR2P1|CYB5R3|DAB2|DAD1|DCLRE1A|DDX11L2|DDX6|DEPDC1B|DNAJA4|DNAJB2|DNM3|DOHH|DYTN|E2F2|ECSIT|EEF2|EGF|EIF1B;FLJ33065|EIF2C2|ELOVL7|EMC3|EMID1|ENDOD1|ENKUR|EPB42|EPB49|ESAM|ESPN|F13A1|FAH|FAM134A|FAM212A|FAM46C|FAM50A|FAM65C|FBXO9|FCHO2|FECH|FHL1|FIS1|FKBP8|FLNA|FUNDC2|FURIN|FUS|GABARAPL2|GADD45A|GADD45A;GNG12|GAS2L1|GATA1|GBGT1|GCAT|GIPC3|GLRX5|GLYATL1P2|GMPR|GNA12|GNAS|GNAZ|GNG8|GP9|GRIPAP1|GTPBP2|GUCD1|GUCY1B3|GUK1|GYPA;GYPB|GYPB;GYPE;GYPA|GYPC|H2AFZ|HBD|HBM|HEMGN|HIST1H2AE|HIST1H2AE;HIST1H2AB|HIST1H2AG|HIST1H2BD|HIST1H2BF|HIST1H2BH|HIST1H4E|HIST1H4H|HIST2H2BE|HMBS|HNRNPUL2|HOMER2|HPS1|ITGA2B|ITGB3|ITGB3BP|ITGB5|ITGB7|JAM3|JARID2-AS1|KCNH2|KEL|KIF2A|KLC3|KRT1|LAS1L|LEPR|LEPROT|LINC00853|LPAR5|LY6G6E|LY6G6F|LYL1|MAD2L1BP|MAN2A2|MAP1LC3B;MAP1LC3B2|MAP4K2|MARCH2|MAX|MBNL3|MCOLN1|MFSD1|MGAT4B|MGLL|MICAL2|MICALCL|MMD|MRC2|MT2A|MTPN|MVD|MYCT1;HSPD1|MYL9|MYO1F|NAGK|NBPF10|NCOA4|NDUFA6;C22orf32|NEXN|NPRL3|NRGN|NT5C3|NT5M|OAZ1|OSBP2|P2RY12|PCBP2|PCGF5|PCSK6|PCSK6;LOC100507472|PDCD10|PDLIM1|PDZK1IP1|PEAR1|PEX12|PF4V1|PFDN5|PGRMC1|PHOSPHO1|PINK1|PIP4K2A|PITHD1|PKHD1L1|PLVAP|PMPCA|POLL|PPM1A|PPP1CA|PRDX6|PRUNE|PSMB9|PTGS1|PTMS|PTPRF|PTPRN|PYGB|RAB11A|RAB27B|RAB2A|RAB31|RAB6B|RANBP10|RBPMS2|RBX1;XPNPEP3|RFNG|RGS18|RILP|RN7SL2|RNF10|RNF123|RNF187|RNF208|RP11-1094M14.5|RP11-1094M14.8|RP11-1094M14.9|RP11-175B9.2|RP11-185E8.1|RP11-234K19.2|RP11-290H9.4|RP11-38P22.2|RP11-395B7.7|RP11-498E2.9|RP11-501J20.5|RP11-677M14.3|RP11-686D22.10|RP11-930O11.1|RP13-578N3.3|RP13-88F20.1|RP4-594I10.3|RPL12|RPL30|RPS10|RPS12|RPS15A|RUNDC3A|RXRA|SAMD14|SCAMP2|SDHA|SDPR|SEC14L5|SELP|SEPN1|SEPT5|SEPT5-GP1BB;SEPT5;GP1BB|SH3BGRL2|SHARPIN|SHISA4|SHISA7|SIAH2|SLC24A3|SLC25A37|SLC25A39|SLC35E1|SLC38A5|SLC40A1|SLC6A8|SLFN12L|SLFN13|SLFN5|SLX4|SNN|SPARC|SPARC;LOC100505813|SPOCD1|SPON2|SPTA1|SPTB;PLEKHG3|ST3GAL1|ST3GAL3|ST6GALNAC4|STK11|SWT1|SYTL4|TAF15|TAGLN2|TANGO2|TAP1|TAPBP|TAX1BP3|TBC1D25|TBXA2R|TGFB1I1|TGM2|THBS1|TLN1|TLN1;CREB3|TMEM158|TMEM219|TMEM86B|TMOD1|TMOD1;TSTD2|TNFSF4|TNIP1|TNS1|TPGS2|TRAK2;SCYL2|TREML1|TRIM10|TRIM58|TRPC2|TSC22D1|TSPAN33|TSPAN9|TUBA8|TUBB1|TUBB1;ATP5E|U2AF1|UBA52|UBB|UBXN6|UBXN6;LOC100130930|USF2|VCL|VIL1|VSIG2|VTI1B;ARG2|VWCE|VWF|WASF2|WASF3|WHAMMP2|WRB|XPO7|YPEL3|YPEL3;LOC100506914|YPEL5|YY1AP1|ZBTB45|ZER1|ZMAT2|ZNF185	.	cg00575156|cg00974761|cg01737554|cg02927346|cg04296540|cg05299278|cg06350203|cg08516792|cg08876508|cg09144769|cg10016608|cg11112161|cg14527050|cg14719333|cg17757575|cg20932281|cg24922045|cg25288855|H3K4me1	.	ELOA	SRP14	1	15	23743448	40035690	trans	trans	FALSE	FALSE	FALSE	FALSE	cis	trans	FALSE	FALSE	.	.	TRUE	0.85405	H2	0.854062	H2	0.996632	H4	0.995912	H4	TRUE	FALSE	FALSE	17	33886072	17:33886072_TAA_T	FALSE	1268	TAA	T	42288	-0.00803863	0.114464	-0.194616	0.430512	36.7722	102.225	65.453	8568	0.00388362	0.122391	-0.19202	0.0797516	10.6115	24.1494	13.538	.	9056	.	.	.	.	.	.	.	.	.	-	17:33886072:TAA:T	SRP14	17	33886072	0.104983	27.0704	trans	SLFN14	TRUE	FALSE
7189	26	APEX1:SRP14	17	33884804	17:33384804-34384804	rs10512472	C	T	41911	0.00940129	0.114672	-0.17069	0.00899636	0.00895015	0.0090642	0.528673	36.7836	78.052	41.2684	FALSE	FALSE	TRUE	0.0141689	0.985831	0.985831	0.985831	AP2B1|LINC02001|PEX12|SLFN14	High light scatter percentage of red cells|High light scatter reticulocyte count|Immature fraction of reticulocytes|Mean platelet volume|Morning or evening person|Platelet count|Platelet count PLT|Platelet counts|Platelet distribution width|Plateletcrit|Red cell distribution width|Reticulocyte count|Reticulocyte fraction of red cells	.	ABCC3|ABCC4|ABCF3|ABLIM3|AC078883.3|ACVR1|ADCY3|AFAP1|AHSP|AHSP;VN1R3|AL022344.7|AMFR|ANK1|ANKRD9|ANO6|AP001189.4|AP003068.23|AP2A1|AP2B1|APOBR|APP|AQP1|AQP10|ARHGAP21|ARHGEF12|ASAP2|ASB6|BAG6|BAMBI|BEND2|BET1|BMP6|BNC2|BNIP3L|BPGM|C14orf45;ALDH6A1;ENTPD5|C15orf54|C16orf35;MPG|C16orf98|C19orf77|C21orf58|C21orf7|C22orf25|C2orf88|C6orf25|C7orf41|C9orf78|CA1|CABP5|CALM3|CAPN5|CARM1|CCDC176|CCDC92|CCNI|CD151|CDC14B|CDK5RAP3|CDKN1A|CETP|CIZ1|CLCN3|CLDN5|CLEC1B|CLEC1B;CLEC12A|CLIP2|CLU|CMPK1|CMTM5|CNPPD1|CNST|COL6A3|COPS2|COPS3|CRAT|CSDE1|CTA-363E6.6|CTDSPL|CTSA|CTSA;PLTP|CTTN|CXCL5|CXCR2P1|CYB5R3|DAB2|DAD1|DCLRE1A|DDX11L2|DDX6|DEPDC1B|DNAJA4|DNAJB2|DNM3|DOHH|DYTN|E2F2|ECSIT|EEF2|EGF|EIF1B;FLJ33065|EIF2C2|ELOVL7|EMC3|EMID1|ENDOD1|ENKUR|EPB42|EPB49|ESAM|ESPN|F13A1|FAH|FAM134A|FAM212A|FAM46C|FAM50A|FAM65C|FBXO9|FCHO2|FECH|FHL1|FIS1|FKBP8|FLNA|FUNDC2|FURIN|FUS|GABARAPL2|GADD45A|GADD45A;GNG12|GAS2L1|GATA1|GBGT1|GCAT|GIPC3|GLRX5|GLYATL1P2|GMPR|GNA12|GNAS|GNAZ|GNG8|GP9|GRIPAP1|GTPBP2|GUCD1|GUCY1B3|GUK1|GYPA;GYPB|GYPB;GYPE;GYPA|GYPC|H2AFZ|HBD|HBM|HEMGN|HIST1H2AE|HIST1H2AE;HIST1H2AB|HIST1H2AG|HIST1H2BD|HIST1H2BF|HIST1H2BH|HIST1H4E|HIST1H4H|HIST2H2BE|HMBS|HNRNPUL2|HOMER2|HPS1|ITGA2B|ITGB3|ITGB3BP|ITGB5|ITGB7|JAM3|JARID2-AS1|KCNH2|KEL|KIF2A|KLC3|KRT1|LAS1L|LEPR|LEPROT|LINC00853|LPAR5|LY6G6E|LY6G6F|LYL1|MAD2L1BP|MAN2A2|MAP1LC3B;MAP1LC3B2|MAP4K2|MARCH2|MAX|MBNL3|MCOLN1|MFSD1|MGAT4B|MGLL|MICAL2|MICALCL|MMD|MRC2|MT2A|MTPN|MVD|MYCT1;HSPD1|MYL9|MYO1F|NAGK|NBPF10|NCOA4|NDUFA6;C22orf32|NEXN|NPRL3|NRGN|NT5C3|NT5M|OAZ1|OSBP2|P2RY12|PCBP2|PCGF5|PCSK6|PCSK6;LOC100507472|PDCD10|PDLIM1|PDZK1IP1|PEAR1|PEX12|PF4V1|PFDN5|PGRMC1|PHOSPHO1|PINK1|PIP4K2A|PITHD1|PKHD1L1|PLVAP|PMPCA|POLL|PPM1A|PPP1CA|PRDX6|PRUNE|PSMB9|PTGS1|PTMS|PTPRF|PTPRN|PYGB|RAB11A|RAB27B|RAB2A|RAB31|RAB6B|RANBP10|RBPMS2|RBX1;XPNPEP3|RFNG|RGS18|RILP|RN7SL2|RNF10|RNF123|RNF187|RNF208|RP11-1094M14.5|RP11-1094M14.8|RP11-1094M14.9|RP11-175B9.2|RP11-185E8.1|RP11-234K19.2|RP11-290H9.4|RP11-38P22.2|RP11-395B7.7|RP11-498E2.9|RP11-501J20.5|RP11-677M14.3|RP11-686D22.10|RP11-930O11.1|RP13-578N3.3|RP13-88F20.1|RP4-594I10.3|RPL12|RPL30|RPS10|RPS12|RPS15A|RUNDC3A|RXRA|SAMD14|SCAMP2|SDHA|SDPR|SEC14L5|SELP|SEPN1|SEPT5|SEPT5-GP1BB;SEPT5;GP1BB|SH3BGRL2|SHARPIN|SHISA4|SHISA7|SIAH2|SLC24A3|SLC25A37|SLC25A39|SLC35E1|SLC38A5|SLC40A1|SLC6A8|SLFN12L|SLFN13|SLFN5|SLX4|SNN|SPARC|SPARC;LOC100505813|SPOCD1|SPON2|SPTA1|SPTB;PLEKHG3|ST3GAL1|ST3GAL3|ST6GALNAC4|STK11|SWT1|SYTL4|TAF15|TAGLN2|TANGO2|TAP1|TAPBP|TAX1BP3|TBC1D25|TBXA2R|TGFB1I1|TGM2|THBS1|TLN1|TLN1;CREB3|TMEM158|TMEM219|TMEM86B|TMOD1|TMOD1;TSTD2|TNFSF4|TNIP1|TNS1|TPGS2|TRAK2;SCYL2|TREML1|TRIM10|TRIM58|TRPC2|TSC22D1|TSPAN33|TSPAN9|TUBA8|TUBB1|TUBB1;ATP5E|U2AF1|UBA52|UBB|UBXN6|UBXN6;LOC100130930|USF2|VCL|VIL1|VSIG2|VTI1B;ARG2|VWCE|VWF|WASF2|WASF3|WHAMMP2|WRB|XPO7|YPEL3|YPEL3;LOC100506914|YPEL5|YY1AP1|ZBTB45|ZER1|ZMAT2|ZNF185	.	cg00575156|cg00974761|cg01737554|cg02927346|cg04296540|cg05299278|cg06350203|cg08516792|cg08876508|cg09144769|cg10016608|cg11112161|cg14527050|cg14719333|cg17757575|cg20932281|cg24922045|cg25288855|H3K4me1	.	APEX1	SRP14	14	15	20455191	40035690	trans	trans	FALSE	FALSE	FALSE	FALSE	cis	trans	FALSE	FALSE	.	.	TRUE	0.771983	H2	0.772073	H2	0.996105	H4	0.995737	H4	TRUE	FALSE	FALSE	17	33884804	rs10512472	TRUE	0	T	C	41911	0.00898718	0.114053	-0.170237	0.498295	36.4667	77.7715	41.3048	8491	0.0285814	0.12231	-0.153334	0.923278	10.3047	15.2781	4.97339	.	9056	.	.	.	.	.	.	.	.	.	-	17:33886072:TAA:T	SRP14	17	33886072	0.104983	27.0704	trans	SLFN14	TRUE	FALSE
7190	662	CDKN1A:TBL1X	17	33884804	17:33384804-34384804	rs10512472	C	T	40757	0.0692494	0.00652928	0.124533	0.00905918	0.00918242	0.00907901	13.6676	0.321437	41.9977	28.3301	FALSE	FALSE	TRUE	0.977022	0.0229778	0.977022	0.977022	AP2B1|LINC02001|PEX12|SLFN14	High light scatter percentage of red cells|High light scatter reticulocyte count|Immature fraction of reticulocytes|Mean platelet volume|Morning or evening person|Platelet count|Platelet count PLT|Platelet counts|Platelet distribution width|Plateletcrit|Red cell distribution width|Reticulocyte count|Reticulocyte fraction of red cells	.	ABCC3|ABCC4|ABCF3|ABLIM3|AC078883.3|ACVR1|ADCY3|AFAP1|AHSP|AHSP;VN1R3|AL022344.7|AMFR|ANK1|ANKRD9|ANO6|AP001189.4|AP003068.23|AP2A1|AP2B1|APOBR|APP|AQP1|AQP10|ARHGAP21|ARHGEF12|ASAP2|ASB6|BAG6|BAMBI|BEND2|BET1|BMP6|BNC2|BNIP3L|BPGM|C14orf45;ALDH6A1;ENTPD5|C15orf54|C16orf35;MPG|C16orf98|C19orf77|C21orf58|C21orf7|C22orf25|C2orf88|C6orf25|C7orf41|C9orf78|CA1|CABP5|CALM3|CAPN5|CARM1|CCDC176|CCDC92|CCNI|CD151|CDC14B|CDK5RAP3|CDKN1A|CETP|CIZ1|CLCN3|CLDN5|CLEC1B|CLEC1B;CLEC12A|CLIP2|CLU|CMPK1|CMTM5|CNPPD1|CNST|COL6A3|COPS2|COPS3|CRAT|CSDE1|CTA-363E6.6|CTDSPL|CTSA|CTSA;PLTP|CTTN|CXCL5|CXCR2P1|CYB5R3|DAB2|DAD1|DCLRE1A|DDX11L2|DDX6|DEPDC1B|DNAJA4|DNAJB2|DNM3|DOHH|DYTN|E2F2|ECSIT|EEF2|EGF|EIF1B;FLJ33065|EIF2C2|ELOVL7|EMC3|EMID1|ENDOD1|ENKUR|EPB42|EPB49|ESAM|ESPN|F13A1|FAH|FAM134A|FAM212A|FAM46C|FAM50A|FAM65C|FBXO9|FCHO2|FECH|FHL1|FIS1|FKBP8|FLNA|FUNDC2|FURIN|FUS|GABARAPL2|GADD45A|GADD45A;GNG12|GAS2L1|GATA1|GBGT1|GCAT|GIPC3|GLRX5|GLYATL1P2|GMPR|GNA12|GNAS|GNAZ|GNG8|GP9|GRIPAP1|GTPBP2|GUCD1|GUCY1B3|GUK1|GYPA;GYPB|GYPB;GYPE;GYPA|GYPC|H2AFZ|HBD|HBM|HEMGN|HIST1H2AE|HIST1H2AE;HIST1H2AB|HIST1H2AG|HIST1H2BD|HIST1H2BF|HIST1H2BH|HIST1H4E|HIST1H4H|HIST2H2BE|HMBS|HNRNPUL2|HOMER2|HPS1|ITGA2B|ITGB3|ITGB3BP|ITGB5|ITGB7|JAM3|JARID2-AS1|KCNH2|KEL|KIF2A|KLC3|KRT1|LAS1L|LEPR|LEPROT|LINC00853|LPAR5|LY6G6E|LY6G6F|LYL1|MAD2L1BP|MAN2A2|MAP1LC3B;MAP1LC3B2|MAP4K2|MARCH2|MAX|MBNL3|MCOLN1|MFSD1|MGAT4B|MGLL|MICAL2|MICALCL|MMD|MRC2|MT2A|MTPN|MVD|MYCT1;HSPD1|MYL9|MYO1F|NAGK|NBPF10|NCOA4|NDUFA6;C22orf32|NEXN|NPRL3|NRGN|NT5C3|NT5M|OAZ1|OSBP2|P2RY12|PCBP2|PCGF5|PCSK6|PCSK6;LOC100507472|PDCD10|PDLIM1|PDZK1IP1|PEAR1|PEX12|PF4V1|PFDN5|PGRMC1|PHOSPHO1|PINK1|PIP4K2A|PITHD1|PKHD1L1|PLVAP|PMPCA|POLL|PPM1A|PPP1CA|PRDX6|PRUNE|PSMB9|PTGS1|PTMS|PTPRF|PTPRN|PYGB|RAB11A|RAB27B|RAB2A|RAB31|RAB6B|RANBP10|RBPMS2|RBX1;XPNPEP3|RFNG|RGS18|RILP|RN7SL2|RNF10|RNF123|RNF187|RNF208|RP11-1094M14.5|RP11-1094M14.8|RP11-1094M14.9|RP11-175B9.2|RP11-185E8.1|RP11-234K19.2|RP11-290H9.4|RP11-38P22.2|RP11-395B7.7|RP11-498E2.9|RP11-501J20.5|RP11-677M14.3|RP11-686D22.10|RP11-930O11.1|RP13-578N3.3|RP13-88F20.1|RP4-594I10.3|RPL12|RPL30|RPS10|RPS12|RPS15A|RUNDC3A|RXRA|SAMD14|SCAMP2|SDHA|SDPR|SEC14L5|SELP|SEPN1|SEPT5|SEPT5-GP1BB;SEPT5;GP1BB|SH3BGRL2|SHARPIN|SHISA4|SHISA7|SIAH2|SLC24A3|SLC25A37|SLC25A39|SLC35E1|SLC38A5|SLC40A1|SLC6A8|SLFN12L|SLFN13|SLFN5|SLX4|SNN|SPARC|SPARC;LOC100505813|SPOCD1|SPON2|SPTA1|SPTB;PLEKHG3|ST3GAL1|ST3GAL3|ST6GALNAC4|STK11|SWT1|SYTL4|TAF15|TAGLN2|TANGO2|TAP1|TAPBP|TAX1BP3|TBC1D25|TBXA2R|TGFB1I1|TGM2|THBS1|TLN1|TLN1;CREB3|TMEM158|TMEM219|TMEM86B|TMOD1|TMOD1;TSTD2|TNFSF4|TNIP1|TNS1|TPGS2|TRAK2;SCYL2|TREML1|TRIM10|TRIM58|TRPC2|TSC22D1|TSPAN33|TSPAN9|TUBA8|TUBB1|TUBB1;ATP5E|U2AF1|UBA52|UBB|UBXN6|UBXN6;LOC100130930|USF2|VCL|VIL1|VSIG2|VTI1B;ARG2|VWCE|VWF|WASF2|WASF3|WHAMMP2|WRB|XPO7|YPEL3|YPEL3;LOC100506914|YPEL5|YY1AP1|ZBTB45|ZER1|ZMAT2|ZNF185	.	cg00575156|cg00974761|cg01737554|cg02927346|cg04296540|cg05299278|cg06350203|cg08516792|cg08876508|cg09144769|cg10016608|cg11112161|cg14527050|cg14719333|cg17757575|cg20932281|cg24922045|cg25288855|H3K4me1	.	CDKN1A	TBL1X	6	X	36676460	9463320	trans	trans	FALSE	FALSE	FALSE	FALSE	cis	trans	FALSE	FALSE	.	.	TRUE	0.890377	H1	0.969469	H4	0.910455	H2	0.992168	H4	TRUE	FALSE	FALSE	17	33886072	17:33886072_TAA_T	FALSE	1268	TAA	T	40753	0.0685822	0.0054501	0.12471	13.4572	0.257839	42.2284	28.7712	8253	0.0569177	-0.0042714	0.116858	2.65846	0.0858172	9.47973	6.82127	.	.	.	.	.	.	.	.	.	.	.	.	.	.	.	.	.	.	.	.	FALSE	FALSE
7191	423	CDKN1A:NCK2	17	33884804	17:33384804-34384804	rs10512472	C	T	41644	0.0692494	0.0184372	0.112208	0.00905918	0.00904647	0.00907132	13.6678	1.38142	34.3562	20.6884	FALSE	FALSE	TRUE	0.908206	0.0917936	0.908206	0.908206	AP2B1|LINC02001|PEX12|SLFN14	High light scatter percentage of red cells|High light scatter reticulocyte count|Immature fraction of reticulocytes|Mean platelet volume|Morning or evening person|Platelet count|Platelet count PLT|Platelet counts|Platelet distribution width|Plateletcrit|Red cell distribution width|Reticulocyte count|Reticulocyte fraction of red cells	.	ABCC3|ABCC4|ABCF3|ABLIM3|AC078883.3|ACVR1|ADCY3|AFAP1|AHSP|AHSP;VN1R3|AL022344.7|AMFR|ANK1|ANKRD9|ANO6|AP001189.4|AP003068.23|AP2A1|AP2B1|APOBR|APP|AQP1|AQP10|ARHGAP21|ARHGEF12|ASAP2|ASB6|BAG6|BAMBI|BEND2|BET1|BMP6|BNC2|BNIP3L|BPGM|C14orf45;ALDH6A1;ENTPD5|C15orf54|C16orf35;MPG|C16orf98|C19orf77|C21orf58|C21orf7|C22orf25|C2orf88|C6orf25|C7orf41|C9orf78|CA1|CABP5|CALM3|CAPN5|CARM1|CCDC176|CCDC92|CCNI|CD151|CDC14B|CDK5RAP3|CDKN1A|CETP|CIZ1|CLCN3|CLDN5|CLEC1B|CLEC1B;CLEC12A|CLIP2|CLU|CMPK1|CMTM5|CNPPD1|CNST|COL6A3|COPS2|COPS3|CRAT|CSDE1|CTA-363E6.6|CTDSPL|CTSA|CTSA;PLTP|CTTN|CXCL5|CXCR2P1|CYB5R3|DAB2|DAD1|DCLRE1A|DDX11L2|DDX6|DEPDC1B|DNAJA4|DNAJB2|DNM3|DOHH|DYTN|E2F2|ECSIT|EEF2|EGF|EIF1B;FLJ33065|EIF2C2|ELOVL7|EMC3|EMID1|ENDOD1|ENKUR|EPB42|EPB49|ESAM|ESPN|F13A1|FAH|FAM134A|FAM212A|FAM46C|FAM50A|FAM65C|FBXO9|FCHO2|FECH|FHL1|FIS1|FKBP8|FLNA|FUNDC2|FURIN|FUS|GABARAPL2|GADD45A|GADD45A;GNG12|GAS2L1|GATA1|GBGT1|GCAT|GIPC3|GLRX5|GLYATL1P2|GMPR|GNA12|GNAS|GNAZ|GNG8|GP9|GRIPAP1|GTPBP2|GUCD1|GUCY1B3|GUK1|GYPA;GYPB|GYPB;GYPE;GYPA|GYPC|H2AFZ|HBD|HBM|HEMGN|HIST1H2AE|HIST1H2AE;HIST1H2AB|HIST1H2AG|HIST1H2BD|HIST1H2BF|HIST1H2BH|HIST1H4E|HIST1H4H|HIST2H2BE|HMBS|HNRNPUL2|HOMER2|HPS1|ITGA2B|ITGB3|ITGB3BP|ITGB5|ITGB7|JAM3|JARID2-AS1|KCNH2|KEL|KIF2A|KLC3|KRT1|LAS1L|LEPR|LEPROT|LINC00853|LPAR5|LY6G6E|LY6G6F|LYL1|MAD2L1BP|MAN2A2|MAP1LC3B;MAP1LC3B2|MAP4K2|MARCH2|MAX|MBNL3|MCOLN1|MFSD1|MGAT4B|MGLL|MICAL2|MICALCL|MMD|MRC2|MT2A|MTPN|MVD|MYCT1;HSPD1|MYL9|MYO1F|NAGK|NBPF10|NCOA4|NDUFA6;C22orf32|NEXN|NPRL3|NRGN|NT5C3|NT5M|OAZ1|OSBP2|P2RY12|PCBP2|PCGF5|PCSK6|PCSK6;LOC100507472|PDCD10|PDLIM1|PDZK1IP1|PEAR1|PEX12|PF4V1|PFDN5|PGRMC1|PHOSPHO1|PINK1|PIP4K2A|PITHD1|PKHD1L1|PLVAP|PMPCA|POLL|PPM1A|PPP1CA|PRDX6|PRUNE|PSMB9|PTGS1|PTMS|PTPRF|PTPRN|PYGB|RAB11A|RAB27B|RAB2A|RAB31|RAB6B|RANBP10|RBPMS2|RBX1;XPNPEP3|RFNG|RGS18|RILP|RN7SL2|RNF10|RNF123|RNF187|RNF208|RP11-1094M14.5|RP11-1094M14.8|RP11-1094M14.9|RP11-175B9.2|RP11-185E8.1|RP11-234K19.2|RP11-290H9.4|RP11-38P22.2|RP11-395B7.7|RP11-498E2.9|RP11-501J20.5|RP11-677M14.3|RP11-686D22.10|RP11-930O11.1|RP13-578N3.3|RP13-88F20.1|RP4-594I10.3|RPL12|RPL30|RPS10|RPS12|RPS15A|RUNDC3A|RXRA|SAMD14|SCAMP2|SDHA|SDPR|SEC14L5|SELP|SEPN1|SEPT5|SEPT5-GP1BB;SEPT5;GP1BB|SH3BGRL2|SHARPIN|SHISA4|SHISA7|SIAH2|SLC24A3|SLC25A37|SLC25A39|SLC35E1|SLC38A5|SLC40A1|SLC6A8|SLFN12L|SLFN13|SLFN5|SLX4|SNN|SPARC|SPARC;LOC100505813|SPOCD1|SPON2|SPTA1|SPTB;PLEKHG3|ST3GAL1|ST3GAL3|ST6GALNAC4|STK11|SWT1|SYTL4|TAF15|TAGLN2|TANGO2|TAP1|TAPBP|TAX1BP3|TBC1D25|TBXA2R|TGFB1I1|TGM2|THBS1|TLN1|TLN1;CREB3|TMEM158|TMEM219|TMEM86B|TMOD1|TMOD1;TSTD2|TNFSF4|TNIP1|TNS1|TPGS2|TRAK2;SCYL2|TREML1|TRIM10|TRIM58|TRPC2|TSC22D1|TSPAN33|TSPAN9|TUBA8|TUBB1|TUBB1;ATP5E|U2AF1|UBA52|UBB|UBXN6|UBXN6;LOC100130930|USF2|VCL|VIL1|VSIG2|VTI1B;ARG2|VWCE|VWF|WASF2|WASF3|WHAMMP2|WRB|XPO7|YPEL3|YPEL3;LOC100506914|YPEL5|YY1AP1|ZBTB45|ZER1|ZMAT2|ZNF185	.	cg00575156|cg00974761|cg01737554|cg02927346|cg04296540|cg05299278|cg06350203|cg08516792|cg08876508|cg09144769|cg10016608|cg11112161|cg14527050|cg14719333|cg17757575|cg20932281|cg24922045|cg25288855|H3K4me1	.	CDKN1A	NCK2	6	2	36676460	105744912	trans	trans	FALSE	FALSE	FALSE	FALSE	cis	trans	FALSE	FALSE	.	.	TRUE	0.775382	H1	0.964292	H4	0.842667	H2	0.985376	H4	TRUE	FALSE	FALSE	17	33886072	17:33886072_TAA_T	FALSE	1268	TAA	T	41648	0.0685822	0.0180975	0.111703	13.4574	1.34562	34.1485	20.6912	8410	0.0569177	0.000642468	0.109273	2.65848	0.0120992	8.25103	5.59255	.	.	.	.	.	.	.	.	.	.	.	.	.	.	.	.	.	.	.	.	FALSE	FALSE
7192	504	CDKN1A:PLA2G4A	17	33884804	17:33384804-34384804	rs10512472	C	T	41644	0.0692494	0.0182506	0.110058	0.00905918	0.00905014	0.00902372	13.6678	1.35909	33.4306	19.7628	FALSE	FALSE	TRUE	0.909556	0.0904443	0.909556	0.909556	AP2B1|LINC02001|PEX12|SLFN14	High light scatter percentage of red cells|High light scatter reticulocyte count|Immature fraction of reticulocytes|Mean platelet volume|Morning or evening person|Platelet count|Platelet count PLT|Platelet counts|Platelet distribution width|Plateletcrit|Red cell distribution width|Reticulocyte count|Reticulocyte fraction of red cells	.	ABCC3|ABCC4|ABCF3|ABLIM3|AC078883.3|ACVR1|ADCY3|AFAP1|AHSP|AHSP;VN1R3|AL022344.7|AMFR|ANK1|ANKRD9|ANO6|AP001189.4|AP003068.23|AP2A1|AP2B1|APOBR|APP|AQP1|AQP10|ARHGAP21|ARHGEF12|ASAP2|ASB6|BAG6|BAMBI|BEND2|BET1|BMP6|BNC2|BNIP3L|BPGM|C14orf45;ALDH6A1;ENTPD5|C15orf54|C16orf35;MPG|C16orf98|C19orf77|C21orf58|C21orf7|C22orf25|C2orf88|C6orf25|C7orf41|C9orf78|CA1|CABP5|CALM3|CAPN5|CARM1|CCDC176|CCDC92|CCNI|CD151|CDC14B|CDK5RAP3|CDKN1A|CETP|CIZ1|CLCN3|CLDN5|CLEC1B|CLEC1B;CLEC12A|CLIP2|CLU|CMPK1|CMTM5|CNPPD1|CNST|COL6A3|COPS2|COPS3|CRAT|CSDE1|CTA-363E6.6|CTDSPL|CTSA|CTSA;PLTP|CTTN|CXCL5|CXCR2P1|CYB5R3|DAB2|DAD1|DCLRE1A|DDX11L2|DDX6|DEPDC1B|DNAJA4|DNAJB2|DNM3|DOHH|DYTN|E2F2|ECSIT|EEF2|EGF|EIF1B;FLJ33065|EIF2C2|ELOVL7|EMC3|EMID1|ENDOD1|ENKUR|EPB42|EPB49|ESAM|ESPN|F13A1|FAH|FAM134A|FAM212A|FAM46C|FAM50A|FAM65C|FBXO9|FCHO2|FECH|FHL1|FIS1|FKBP8|FLNA|FUNDC2|FURIN|FUS|GABARAPL2|GADD45A|GADD45A;GNG12|GAS2L1|GATA1|GBGT1|GCAT|GIPC3|GLRX5|GLYATL1P2|GMPR|GNA12|GNAS|GNAZ|GNG8|GP9|GRIPAP1|GTPBP2|GUCD1|GUCY1B3|GUK1|GYPA;GYPB|GYPB;GYPE;GYPA|GYPC|H2AFZ|HBD|HBM|HEMGN|HIST1H2AE|HIST1H2AE;HIST1H2AB|HIST1H2AG|HIST1H2BD|HIST1H2BF|HIST1H2BH|HIST1H4E|HIST1H4H|HIST2H2BE|HMBS|HNRNPUL2|HOMER2|HPS1|ITGA2B|ITGB3|ITGB3BP|ITGB5|ITGB7|JAM3|JARID2-AS1|KCNH2|KEL|KIF2A|KLC3|KRT1|LAS1L|LEPR|LEPROT|LINC00853|LPAR5|LY6G6E|LY6G6F|LYL1|MAD2L1BP|MAN2A2|MAP1LC3B;MAP1LC3B2|MAP4K2|MARCH2|MAX|MBNL3|MCOLN1|MFSD1|MGAT4B|MGLL|MICAL2|MICALCL|MMD|MRC2|MT2A|MTPN|MVD|MYCT1;HSPD1|MYL9|MYO1F|NAGK|NBPF10|NCOA4|NDUFA6;C22orf32|NEXN|NPRL3|NRGN|NT5C3|NT5M|OAZ1|OSBP2|P2RY12|PCBP2|PCGF5|PCSK6|PCSK6;LOC100507472|PDCD10|PDLIM1|PDZK1IP1|PEAR1|PEX12|PF4V1|PFDN5|PGRMC1|PHOSPHO1|PINK1|PIP4K2A|PITHD1|PKHD1L1|PLVAP|PMPCA|POLL|PPM1A|PPP1CA|PRDX6|PRUNE|PSMB9|PTGS1|PTMS|PTPRF|PTPRN|PYGB|RAB11A|RAB27B|RAB2A|RAB31|RAB6B|RANBP10|RBPMS2|RBX1;XPNPEP3|RFNG|RGS18|RILP|RN7SL2|RNF10|RNF123|RNF187|RNF208|RP11-1094M14.5|RP11-1094M14.8|RP11-1094M14.9|RP11-175B9.2|RP11-185E8.1|RP11-234K19.2|RP11-290H9.4|RP11-38P22.2|RP11-395B7.7|RP11-498E2.9|RP11-501J20.5|RP11-677M14.3|RP11-686D22.10|RP11-930O11.1|RP13-578N3.3|RP13-88F20.1|RP4-594I10.3|RPL12|RPL30|RPS10|RPS12|RPS15A|RUNDC3A|RXRA|SAMD14|SCAMP2|SDHA|SDPR|SEC14L5|SELP|SEPN1|SEPT5|SEPT5-GP1BB;SEPT5;GP1BB|SH3BGRL2|SHARPIN|SHISA4|SHISA7|SIAH2|SLC24A3|SLC25A37|SLC25A39|SLC35E1|SLC38A5|SLC40A1|SLC6A8|SLFN12L|SLFN13|SLFN5|SLX4|SNN|SPARC|SPARC;LOC100505813|SPOCD1|SPON2|SPTA1|SPTB;PLEKHG3|ST3GAL1|ST3GAL3|ST6GALNAC4|STK11|SWT1|SYTL4|TAF15|TAGLN2|TANGO2|TAP1|TAPBP|TAX1BP3|TBC1D25|TBXA2R|TGFB1I1|TGM2|THBS1|TLN1|TLN1;CREB3|TMEM158|TMEM219|TMEM86B|TMOD1|TMOD1;TSTD2|TNFSF4|TNIP1|TNS1|TPGS2|TRAK2;SCYL2|TREML1|TRIM10|TRIM58|TRPC2|TSC22D1|TSPAN33|TSPAN9|TUBA8|TUBB1|TUBB1;ATP5E|U2AF1|UBA52|UBB|UBXN6|UBXN6;LOC100130930|USF2|VCL|VIL1|VSIG2|VTI1B;ARG2|VWCE|VWF|WASF2|WASF3|WHAMMP2|WRB|XPO7|YPEL3|YPEL3;LOC100506914|YPEL5|YY1AP1|ZBTB45|ZER1|ZMAT2|ZNF185	.	cg00575156|cg00974761|cg01737554|cg02927346|cg04296540|cg05299278|cg06350203|cg08516792|cg08876508|cg09144769|cg10016608|cg11112161|cg14527050|cg14719333|cg17757575|cg20932281|cg24922045|cg25288855|H3K4me1	.	CDKN1A	PLA2G4A	6	1	36676460	186828949	trans	trans	FALSE	FALSE	FALSE	FALSE	cis	cis	FALSE	FALSE	.	.	FALSE	0.753	H1	0.978301	H4	0.802753	H2	0.975374	H4	TRUE	FALSE	FALSE	17	33892949	rs1968578	FALSE	8145	G	A	41648	0.0684555	0.0169861	0.10975	13.4285	1.22202	33.3842	19.9557	8410	0.062532	0.0080267	0.101597	3.08977	0.174808	7.2296	4.13984	.	.	.	.	.	.	.	.	.	.	.	.	.	.	.	.	.	.	.	.	FALSE	FALSE
7193	2295	LBR:MAD1L1	17	33884804	17:33384804-34384804	rs10512472	C	T	41803	0.073804	-0.00587234	0.109841	0.00897975	0.00884047	0.0090739	15.6754	0.295395	32.9472	17.2718	FALSE	FALSE	TRUE	0.981504	0.018496	0.981504	0.981504	AP2B1|LINC02001|PEX12|SLFN14	High light scatter percentage of red cells|High light scatter reticulocyte count|Immature fraction of reticulocytes|Mean platelet volume|Morning or evening person|Platelet count|Platelet count PLT|Platelet counts|Platelet distribution width|Plateletcrit|Red cell distribution width|Reticulocyte count|Reticulocyte fraction of red cells	.	ABCC3|ABCC4|ABCF3|ABLIM3|AC078883.3|ACVR1|ADCY3|AFAP1|AHSP|AHSP;VN1R3|AL022344.7|AMFR|ANK1|ANKRD9|ANO6|AP001189.4|AP003068.23|AP2A1|AP2B1|APOBR|APP|AQP1|AQP10|ARHGAP21|ARHGEF12|ASAP2|ASB6|BAG6|BAMBI|BEND2|BET1|BMP6|BNC2|BNIP3L|BPGM|C14orf45;ALDH6A1;ENTPD5|C15orf54|C16orf35;MPG|C16orf98|C19orf77|C21orf58|C21orf7|C22orf25|C2orf88|C6orf25|C7orf41|C9orf78|CA1|CABP5|CALM3|CAPN5|CARM1|CCDC176|CCDC92|CCNI|CD151|CDC14B|CDK5RAP3|CDKN1A|CETP|CIZ1|CLCN3|CLDN5|CLEC1B|CLEC1B;CLEC12A|CLIP2|CLU|CMPK1|CMTM5|CNPPD1|CNST|COL6A3|COPS2|COPS3|CRAT|CSDE1|CTA-363E6.6|CTDSPL|CTSA|CTSA;PLTP|CTTN|CXCL5|CXCR2P1|CYB5R3|DAB2|DAD1|DCLRE1A|DDX11L2|DDX6|DEPDC1B|DNAJA4|DNAJB2|DNM3|DOHH|DYTN|E2F2|ECSIT|EEF2|EGF|EIF1B;FLJ33065|EIF2C2|ELOVL7|EMC3|EMID1|ENDOD1|ENKUR|EPB42|EPB49|ESAM|ESPN|F13A1|FAH|FAM134A|FAM212A|FAM46C|FAM50A|FAM65C|FBXO9|FCHO2|FECH|FHL1|FIS1|FKBP8|FLNA|FUNDC2|FURIN|FUS|GABARAPL2|GADD45A|GADD45A;GNG12|GAS2L1|GATA1|GBGT1|GCAT|GIPC3|GLRX5|GLYATL1P2|GMPR|GNA12|GNAS|GNAZ|GNG8|GP9|GRIPAP1|GTPBP2|GUCD1|GUCY1B3|GUK1|GYPA;GYPB|GYPB;GYPE;GYPA|GYPC|H2AFZ|HBD|HBM|HEMGN|HIST1H2AE|HIST1H2AE;HIST1H2AB|HIST1H2AG|HIST1H2BD|HIST1H2BF|HIST1H2BH|HIST1H4E|HIST1H4H|HIST2H2BE|HMBS|HNRNPUL2|HOMER2|HPS1|ITGA2B|ITGB3|ITGB3BP|ITGB5|ITGB7|JAM3|JARID2-AS1|KCNH2|KEL|KIF2A|KLC3|KRT1|LAS1L|LEPR|LEPROT|LINC00853|LPAR5|LY6G6E|LY6G6F|LYL1|MAD2L1BP|MAN2A2|MAP1LC3B;MAP1LC3B2|MAP4K2|MARCH2|MAX|MBNL3|MCOLN1|MFSD1|MGAT4B|MGLL|MICAL2|MICALCL|MMD|MRC2|MT2A|MTPN|MVD|MYCT1;HSPD1|MYL9|MYO1F|NAGK|NBPF10|NCOA4|NDUFA6;C22orf32|NEXN|NPRL3|NRGN|NT5C3|NT5M|OAZ1|OSBP2|P2RY12|PCBP2|PCGF5|PCSK6|PCSK6;LOC100507472|PDCD10|PDLIM1|PDZK1IP1|PEAR1|PEX12|PF4V1|PFDN5|PGRMC1|PHOSPHO1|PINK1|PIP4K2A|PITHD1|PKHD1L1|PLVAP|PMPCA|POLL|PPM1A|PPP1CA|PRDX6|PRUNE|PSMB9|PTGS1|PTMS|PTPRF|PTPRN|PYGB|RAB11A|RAB27B|RAB2A|RAB31|RAB6B|RANBP10|RBPMS2|RBX1;XPNPEP3|RFNG|RGS18|RILP|RN7SL2|RNF10|RNF123|RNF187|RNF208|RP11-1094M14.5|RP11-1094M14.8|RP11-1094M14.9|RP11-175B9.2|RP11-185E8.1|RP11-234K19.2|RP11-290H9.4|RP11-38P22.2|RP11-395B7.7|RP11-498E2.9|RP11-501J20.5|RP11-677M14.3|RP11-686D22.10|RP11-930O11.1|RP13-578N3.3|RP13-88F20.1|RP4-594I10.3|RPL12|RPL30|RPS10|RPS12|RPS15A|RUNDC3A|RXRA|SAMD14|SCAMP2|SDHA|SDPR|SEC14L5|SELP|SEPN1|SEPT5|SEPT5-GP1BB;SEPT5;GP1BB|SH3BGRL2|SHARPIN|SHISA4|SHISA7|SIAH2|SLC24A3|SLC25A37|SLC25A39|SLC35E1|SLC38A5|SLC40A1|SLC6A8|SLFN12L|SLFN13|SLFN5|SLX4|SNN|SPARC|SPARC;LOC100505813|SPOCD1|SPON2|SPTA1|SPTB;PLEKHG3|ST3GAL1|ST3GAL3|ST6GALNAC4|STK11|SWT1|SYTL4|TAF15|TAGLN2|TANGO2|TAP1|TAPBP|TAX1BP3|TBC1D25|TBXA2R|TGFB1I1|TGM2|THBS1|TLN1|TLN1;CREB3|TMEM158|TMEM219|TMEM86B|TMOD1|TMOD1;TSTD2|TNFSF4|TNIP1|TNS1|TPGS2|TRAK2;SCYL2|TREML1|TRIM10|TRIM58|TRPC2|TSC22D1|TSPAN33|TSPAN9|TUBA8|TUBB1|TUBB1;ATP5E|U2AF1|UBA52|UBB|UBXN6|UBXN6;LOC100130930|USF2|VCL|VIL1|VSIG2|VTI1B;ARG2|VWCE|VWF|WASF2|WASF3|WHAMMP2|WRB|XPO7|YPEL3|YPEL3;LOC100506914|YPEL5|YY1AP1|ZBTB45|ZER1|ZMAT2|ZNF185	.	cg00575156|cg00974761|cg01737554|cg02927346|cg04296540|cg05299278|cg06350203|cg08516792|cg08876508|cg09144769|cg10016608|cg11112161|cg14527050|cg14719333|cg17757575|cg20932281|cg24922045|cg25288855|H3K4me1	.	LBR	MAD1L1	1	7	225401502	1815793	trans	trans	FALSE	FALSE	FALSE	FALSE	trans	cis	FALSE	FALSE	.	.	TRUE	0.900297	H1	0.992288	H4	0.900204	H2	0.995117	H4	TRUE	FALSE	FALSE	17	33885904	rs7503168	FALSE	1100	A	G	41808	0.0731543	-0.00722133	0.109901	15.4272	0.383308	33.0069	17.5797	8447	0.093396	0.00212429	0.134667	6.42919	0.0428439	12.1755	5.7463	.	.	.	.	.	.	.	.	.	.	.	.	.	.	.	.	.	.	.	.	FALSE	FALSE
7194	354	CDKN1A:YES1	17	33884804	17:33384804-34384804	rs10512472	C	T	42287	0.0692494	0.015275	0.108776	0.00905918	0.00908959	0.00905017	13.6679	1.03213	32.4961	18.8282	FALSE	FALSE	TRUE	0.929787	0.0702127	0.929787	0.929787	AP2B1|LINC02001|PEX12|SLFN14	High light scatter percentage of red cells|High light scatter reticulocyte count|Immature fraction of reticulocytes|Mean platelet volume|Morning or evening person|Platelet count|Platelet count PLT|Platelet counts|Platelet distribution width|Plateletcrit|Red cell distribution width|Reticulocyte count|Reticulocyte fraction of red cells	.	ABCC3|ABCC4|ABCF3|ABLIM3|AC078883.3|ACVR1|ADCY3|AFAP1|AHSP|AHSP;VN1R3|AL022344.7|AMFR|ANK1|ANKRD9|ANO6|AP001189.4|AP003068.23|AP2A1|AP2B1|APOBR|APP|AQP1|AQP10|ARHGAP21|ARHGEF12|ASAP2|ASB6|BAG6|BAMBI|BEND2|BET1|BMP6|BNC2|BNIP3L|BPGM|C14orf45;ALDH6A1;ENTPD5|C15orf54|C16orf35;MPG|C16orf98|C19orf77|C21orf58|C21orf7|C22orf25|C2orf88|C6orf25|C7orf41|C9orf78|CA1|CABP5|CALM3|CAPN5|CARM1|CCDC176|CCDC92|CCNI|CD151|CDC14B|CDK5RAP3|CDKN1A|CETP|CIZ1|CLCN3|CLDN5|CLEC1B|CLEC1B;CLEC12A|CLIP2|CLU|CMPK1|CMTM5|CNPPD1|CNST|COL6A3|COPS2|COPS3|CRAT|CSDE1|CTA-363E6.6|CTDSPL|CTSA|CTSA;PLTP|CTTN|CXCL5|CXCR2P1|CYB5R3|DAB2|DAD1|DCLRE1A|DDX11L2|DDX6|DEPDC1B|DNAJA4|DNAJB2|DNM3|DOHH|DYTN|E2F2|ECSIT|EEF2|EGF|EIF1B;FLJ33065|EIF2C2|ELOVL7|EMC3|EMID1|ENDOD1|ENKUR|EPB42|EPB49|ESAM|ESPN|F13A1|FAH|FAM134A|FAM212A|FAM46C|FAM50A|FAM65C|FBXO9|FCHO2|FECH|FHL1|FIS1|FKBP8|FLNA|FUNDC2|FURIN|FUS|GABARAPL2|GADD45A|GADD45A;GNG12|GAS2L1|GATA1|GBGT1|GCAT|GIPC3|GLRX5|GLYATL1P2|GMPR|GNA12|GNAS|GNAZ|GNG8|GP9|GRIPAP1|GTPBP2|GUCD1|GUCY1B3|GUK1|GYPA;GYPB|GYPB;GYPE;GYPA|GYPC|H2AFZ|HBD|HBM|HEMGN|HIST1H2AE|HIST1H2AE;HIST1H2AB|HIST1H2AG|HIST1H2BD|HIST1H2BF|HIST1H2BH|HIST1H4E|HIST1H4H|HIST2H2BE|HMBS|HNRNPUL2|HOMER2|HPS1|ITGA2B|ITGB3|ITGB3BP|ITGB5|ITGB7|JAM3|JARID2-AS1|KCNH2|KEL|KIF2A|KLC3|KRT1|LAS1L|LEPR|LEPROT|LINC00853|LPAR5|LY6G6E|LY6G6F|LYL1|MAD2L1BP|MAN2A2|MAP1LC3B;MAP1LC3B2|MAP4K2|MARCH2|MAX|MBNL3|MCOLN1|MFSD1|MGAT4B|MGLL|MICAL2|MICALCL|MMD|MRC2|MT2A|MTPN|MVD|MYCT1;HSPD1|MYL9|MYO1F|NAGK|NBPF10|NCOA4|NDUFA6;C22orf32|NEXN|NPRL3|NRGN|NT5C3|NT5M|OAZ1|OSBP2|P2RY12|PCBP2|PCGF5|PCSK6|PCSK6;LOC100507472|PDCD10|PDLIM1|PDZK1IP1|PEAR1|PEX12|PF4V1|PFDN5|PGRMC1|PHOSPHO1|PINK1|PIP4K2A|PITHD1|PKHD1L1|PLVAP|PMPCA|POLL|PPM1A|PPP1CA|PRDX6|PRUNE|PSMB9|PTGS1|PTMS|PTPRF|PTPRN|PYGB|RAB11A|RAB27B|RAB2A|RAB31|RAB6B|RANBP10|RBPMS2|RBX1;XPNPEP3|RFNG|RGS18|RILP|RN7SL2|RNF10|RNF123|RNF187|RNF208|RP11-1094M14.5|RP11-1094M14.8|RP11-1094M14.9|RP11-175B9.2|RP11-185E8.1|RP11-234K19.2|RP11-290H9.4|RP11-38P22.2|RP11-395B7.7|RP11-498E2.9|RP11-501J20.5|RP11-677M14.3|RP11-686D22.10|RP11-930O11.1|RP13-578N3.3|RP13-88F20.1|RP4-594I10.3|RPL12|RPL30|RPS10|RPS12|RPS15A|RUNDC3A|RXRA|SAMD14|SCAMP2|SDHA|SDPR|SEC14L5|SELP|SEPN1|SEPT5|SEPT5-GP1BB;SEPT5;GP1BB|SH3BGRL2|SHARPIN|SHISA4|SHISA7|SIAH2|SLC24A3|SLC25A37|SLC25A39|SLC35E1|SLC38A5|SLC40A1|SLC6A8|SLFN12L|SLFN13|SLFN5|SLX4|SNN|SPARC|SPARC;LOC100505813|SPOCD1|SPON2|SPTA1|SPTB;PLEKHG3|ST3GAL1|ST3GAL3|ST6GALNAC4|STK11|SWT1|SYTL4|TAF15|TAGLN2|TANGO2|TAP1|TAPBP|TAX1BP3|TBC1D25|TBXA2R|TGFB1I1|TGM2|THBS1|TLN1|TLN1;CREB3|TMEM158|TMEM219|TMEM86B|TMOD1|TMOD1;TSTD2|TNFSF4|TNIP1|TNS1|TPGS2|TRAK2;SCYL2|TREML1|TRIM10|TRIM58|TRPC2|TSC22D1|TSPAN33|TSPAN9|TUBA8|TUBB1|TUBB1;ATP5E|U2AF1|UBA52|UBB|UBXN6|UBXN6;LOC100130930|USF2|VCL|VIL1|VSIG2|VTI1B;ARG2|VWCE|VWF|WASF2|WASF3|WHAMMP2|WRB|XPO7|YPEL3|YPEL3;LOC100506914|YPEL5|YY1AP1|ZBTB45|ZER1|ZMAT2|ZNF185	.	cg00575156|cg00974761|cg01737554|cg02927346|cg04296540|cg05299278|cg06350203|cg08516792|cg08876508|cg09144769|cg10016608|cg11112161|cg14527050|cg14719333|cg17757575|cg20932281|cg24922045|cg25288855|H3K4me1	.	CDKN1A	YES1	6	18	36676460	721588	trans	trans	FALSE	FALSE	FALSE	FALSE	cis	cis	FALSE	FALSE	.	.	FALSE	0.84033	H1	0.967676	H4	0.870155	H2	0.793939	H4	TRUE	FALSE	FALSE	17	33884804	rs10512472	TRUE	0	T	C	42288	0.068867	0.0153083	0.107973	13.5459	1.03656	32.072	18.5261	8568	0.0595626	0.0178425	0.0835892	2.79751	0.457879	4.96258	2.16508	.	.	.	.	.	.	.	.	.	.	.	.	.	.	.	.	.	.	.	.	FALSE	FALSE
7195	1122	CC2D1A:CDKN1A	17	33884804	17:33384804-34384804	rs10512472	C	T	41388	0.0127408	0.0692494	-0.101869	0.00907962	0.00905918	0.00916858	0.794375	13.6677	27.9128	14.2451	FALSE	FALSE	TRUE	0.054928	0.945072	0.945072	0.945072	AP2B1|LINC02001|PEX12|SLFN14	High light scatter percentage of red cells|High light scatter reticulocyte count|Immature fraction of reticulocytes|Mean platelet volume|Morning or evening person|Platelet count|Platelet count PLT|Platelet counts|Platelet distribution width|Plateletcrit|Red cell distribution width|Reticulocyte count|Reticulocyte fraction of red cells	.	ABCC3|ABCC4|ABCF3|ABLIM3|AC078883.3|ACVR1|ADCY3|AFAP1|AHSP|AHSP;VN1R3|AL022344.7|AMFR|ANK1|ANKRD9|ANO6|AP001189.4|AP003068.23|AP2A1|AP2B1|APOBR|APP|AQP1|AQP10|ARHGAP21|ARHGEF12|ASAP2|ASB6|BAG6|BAMBI|BEND2|BET1|BMP6|BNC2|BNIP3L|BPGM|C14orf45;ALDH6A1;ENTPD5|C15orf54|C16orf35;MPG|C16orf98|C19orf77|C21orf58|C21orf7|C22orf25|C2orf88|C6orf25|C7orf41|C9orf78|CA1|CABP5|CALM3|CAPN5|CARM1|CCDC176|CCDC92|CCNI|CD151|CDC14B|CDK5RAP3|CDKN1A|CETP|CIZ1|CLCN3|CLDN5|CLEC1B|CLEC1B;CLEC12A|CLIP2|CLU|CMPK1|CMTM5|CNPPD1|CNST|COL6A3|COPS2|COPS3|CRAT|CSDE1|CTA-363E6.6|CTDSPL|CTSA|CTSA;PLTP|CTTN|CXCL5|CXCR2P1|CYB5R3|DAB2|DAD1|DCLRE1A|DDX11L2|DDX6|DEPDC1B|DNAJA4|DNAJB2|DNM3|DOHH|DYTN|E2F2|ECSIT|EEF2|EGF|EIF1B;FLJ33065|EIF2C2|ELOVL7|EMC3|EMID1|ENDOD1|ENKUR|EPB42|EPB49|ESAM|ESPN|F13A1|FAH|FAM134A|FAM212A|FAM46C|FAM50A|FAM65C|FBXO9|FCHO2|FECH|FHL1|FIS1|FKBP8|FLNA|FUNDC2|FURIN|FUS|GABARAPL2|GADD45A|GADD45A;GNG12|GAS2L1|GATA1|GBGT1|GCAT|GIPC3|GLRX5|GLYATL1P2|GMPR|GNA12|GNAS|GNAZ|GNG8|GP9|GRIPAP1|GTPBP2|GUCD1|GUCY1B3|GUK1|GYPA;GYPB|GYPB;GYPE;GYPA|GYPC|H2AFZ|HBD|HBM|HEMGN|HIST1H2AE|HIST1H2AE;HIST1H2AB|HIST1H2AG|HIST1H2BD|HIST1H2BF|HIST1H2BH|HIST1H4E|HIST1H4H|HIST2H2BE|HMBS|HNRNPUL2|HOMER2|HPS1|ITGA2B|ITGB3|ITGB3BP|ITGB5|ITGB7|JAM3|JARID2-AS1|KCNH2|KEL|KIF2A|KLC3|KRT1|LAS1L|LEPR|LEPROT|LINC00853|LPAR5|LY6G6E|LY6G6F|LYL1|MAD2L1BP|MAN2A2|MAP1LC3B;MAP1LC3B2|MAP4K2|MARCH2|MAX|MBNL3|MCOLN1|MFSD1|MGAT4B|MGLL|MICAL2|MICALCL|MMD|MRC2|MT2A|MTPN|MVD|MYCT1;HSPD1|MYL9|MYO1F|NAGK|NBPF10|NCOA4|NDUFA6;C22orf32|NEXN|NPRL3|NRGN|NT5C3|NT5M|OAZ1|OSBP2|P2RY12|PCBP2|PCGF5|PCSK6|PCSK6;LOC100507472|PDCD10|PDLIM1|PDZK1IP1|PEAR1|PEX12|PF4V1|PFDN5|PGRMC1|PHOSPHO1|PINK1|PIP4K2A|PITHD1|PKHD1L1|PLVAP|PMPCA|POLL|PPM1A|PPP1CA|PRDX6|PRUNE|PSMB9|PTGS1|PTMS|PTPRF|PTPRN|PYGB|RAB11A|RAB27B|RAB2A|RAB31|RAB6B|RANBP10|RBPMS2|RBX1;XPNPEP3|RFNG|RGS18|RILP|RN7SL2|RNF10|RNF123|RNF187|RNF208|RP11-1094M14.5|RP11-1094M14.8|RP11-1094M14.9|RP11-175B9.2|RP11-185E8.1|RP11-234K19.2|RP11-290H9.4|RP11-38P22.2|RP11-395B7.7|RP11-498E2.9|RP11-501J20.5|RP11-677M14.3|RP11-686D22.10|RP11-930O11.1|RP13-578N3.3|RP13-88F20.1|RP4-594I10.3|RPL12|RPL30|RPS10|RPS12|RPS15A|RUNDC3A|RXRA|SAMD14|SCAMP2|SDHA|SDPR|SEC14L5|SELP|SEPN1|SEPT5|SEPT5-GP1BB;SEPT5;GP1BB|SH3BGRL2|SHARPIN|SHISA4|SHISA7|SIAH2|SLC24A3|SLC25A37|SLC25A39|SLC35E1|SLC38A5|SLC40A1|SLC6A8|SLFN12L|SLFN13|SLFN5|SLX4|SNN|SPARC|SPARC;LOC100505813|SPOCD1|SPON2|SPTA1|SPTB;PLEKHG3|ST3GAL1|ST3GAL3|ST6GALNAC4|STK11|SWT1|SYTL4|TAF15|TAGLN2|TANGO2|TAP1|TAPBP|TAX1BP3|TBC1D25|TBXA2R|TGFB1I1|TGM2|THBS1|TLN1|TLN1;CREB3|TMEM158|TMEM219|TMEM86B|TMOD1|TMOD1;TSTD2|TNFSF4|TNIP1|TNS1|TPGS2|TRAK2;SCYL2|TREML1|TRIM10|TRIM58|TRPC2|TSC22D1|TSPAN33|TSPAN9|TUBA8|TUBB1|TUBB1;ATP5E|U2AF1|UBA52|UBB|UBXN6|UBXN6;LOC100130930|USF2|VCL|VIL1|VSIG2|VTI1B;ARG2|VWCE|VWF|WASF2|WASF3|WHAMMP2|WRB|XPO7|YPEL3|YPEL3;LOC100506914|YPEL5|YY1AP1|ZBTB45|ZER1|ZMAT2|ZNF185	.	cg00575156|cg00974761|cg01737554|cg02927346|cg04296540|cg05299278|cg06350203|cg08516792|cg08876508|cg09144769|cg10016608|cg11112161|cg14527050|cg14719333|cg17757575|cg20932281|cg24922045|cg25288855|H3K4me1	.	CC2D1A	CDKN1A	19	6	13906201	36676460	trans	trans	FALSE	FALSE	FALSE	FALSE	cis	cis	FALSE	FALSE	.	.	FALSE	0.854756	H2	0.880798	H2	0.984719	H4	0.401039	H3	TRUE	FALSE	FALSE	17	34000628	rs9907772	FALSE	115824	G	A	41390	0.0112046	0.0693259	-0.102622	0.671891	13.9316	28.808	14.8764	8362	0.0247714	0.0429177	-0.0513504	0.758256	1.73861	2.2733	0.534684	.	.	.	.	.	.	.	.	.	.	.	.	.	.	.	.	.	.	.	.	FALSE	FALSE
7196	441	CDKN1A:DAB2	17	33884804	17:33384804-34384804	rs10512472	C	T	42047	0.0692494	0.0230304	0.0989462	0.00905918	0.00902507	0.00906013	13.6679	1.96982	27.0017	13.3338	FALSE	FALSE	TRUE	0.874034	0.125966	0.874034	0.874034	AP2B1|LINC02001|PEX12|SLFN14	High light scatter percentage of red cells|High light scatter reticulocyte count|Immature fraction of reticulocytes|Mean platelet volume|Morning or evening person|Platelet count|Platelet count PLT|Platelet counts|Platelet distribution width|Plateletcrit|Red cell distribution width|Reticulocyte count|Reticulocyte fraction of red cells	.	ABCC3|ABCC4|ABCF3|ABLIM3|AC078883.3|ACVR1|ADCY3|AFAP1|AHSP|AHSP;VN1R3|AL022344.7|AMFR|ANK1|ANKRD9|ANO6|AP001189.4|AP003068.23|AP2A1|AP2B1|APOBR|APP|AQP1|AQP10|ARHGAP21|ARHGEF12|ASAP2|ASB6|BAG6|BAMBI|BEND2|BET1|BMP6|BNC2|BNIP3L|BPGM|C14orf45;ALDH6A1;ENTPD5|C15orf54|C16orf35;MPG|C16orf98|C19orf77|C21orf58|C21orf7|C22orf25|C2orf88|C6orf25|C7orf41|C9orf78|CA1|CABP5|CALM3|CAPN5|CARM1|CCDC176|CCDC92|CCNI|CD151|CDC14B|CDK5RAP3|CDKN1A|CETP|CIZ1|CLCN3|CLDN5|CLEC1B|CLEC1B;CLEC12A|CLIP2|CLU|CMPK1|CMTM5|CNPPD1|CNST|COL6A3|COPS2|COPS3|CRAT|CSDE1|CTA-363E6.6|CTDSPL|CTSA|CTSA;PLTP|CTTN|CXCL5|CXCR2P1|CYB5R3|DAB2|DAD1|DCLRE1A|DDX11L2|DDX6|DEPDC1B|DNAJA4|DNAJB2|DNM3|DOHH|DYTN|E2F2|ECSIT|EEF2|EGF|EIF1B;FLJ33065|EIF2C2|ELOVL7|EMC3|EMID1|ENDOD1|ENKUR|EPB42|EPB49|ESAM|ESPN|F13A1|FAH|FAM134A|FAM212A|FAM46C|FAM50A|FAM65C|FBXO9|FCHO2|FECH|FHL1|FIS1|FKBP8|FLNA|FUNDC2|FURIN|FUS|GABARAPL2|GADD45A|GADD45A;GNG12|GAS2L1|GATA1|GBGT1|GCAT|GIPC3|GLRX5|GLYATL1P2|GMPR|GNA12|GNAS|GNAZ|GNG8|GP9|GRIPAP1|GTPBP2|GUCD1|GUCY1B3|GUK1|GYPA;GYPB|GYPB;GYPE;GYPA|GYPC|H2AFZ|HBD|HBM|HEMGN|HIST1H2AE|HIST1H2AE;HIST1H2AB|HIST1H2AG|HIST1H2BD|HIST1H2BF|HIST1H2BH|HIST1H4E|HIST1H4H|HIST2H2BE|HMBS|HNRNPUL2|HOMER2|HPS1|ITGA2B|ITGB3|ITGB3BP|ITGB5|ITGB7|JAM3|JARID2-AS1|KCNH2|KEL|KIF2A|KLC3|KRT1|LAS1L|LEPR|LEPROT|LINC00853|LPAR5|LY6G6E|LY6G6F|LYL1|MAD2L1BP|MAN2A2|MAP1LC3B;MAP1LC3B2|MAP4K2|MARCH2|MAX|MBNL3|MCOLN1|MFSD1|MGAT4B|MGLL|MICAL2|MICALCL|MMD|MRC2|MT2A|MTPN|MVD|MYCT1;HSPD1|MYL9|MYO1F|NAGK|NBPF10|NCOA4|NDUFA6;C22orf32|NEXN|NPRL3|NRGN|NT5C3|NT5M|OAZ1|OSBP2|P2RY12|PCBP2|PCGF5|PCSK6|PCSK6;LOC100507472|PDCD10|PDLIM1|PDZK1IP1|PEAR1|PEX12|PF4V1|PFDN5|PGRMC1|PHOSPHO1|PINK1|PIP4K2A|PITHD1|PKHD1L1|PLVAP|PMPCA|POLL|PPM1A|PPP1CA|PRDX6|PRUNE|PSMB9|PTGS1|PTMS|PTPRF|PTPRN|PYGB|RAB11A|RAB27B|RAB2A|RAB31|RAB6B|RANBP10|RBPMS2|RBX1;XPNPEP3|RFNG|RGS18|RILP|RN7SL2|RNF10|RNF123|RNF187|RNF208|RP11-1094M14.5|RP11-1094M14.8|RP11-1094M14.9|RP11-175B9.2|RP11-185E8.1|RP11-234K19.2|RP11-290H9.4|RP11-38P22.2|RP11-395B7.7|RP11-498E2.9|RP11-501J20.5|RP11-677M14.3|RP11-686D22.10|RP11-930O11.1|RP13-578N3.3|RP13-88F20.1|RP4-594I10.3|RPL12|RPL30|RPS10|RPS12|RPS15A|RUNDC3A|RXRA|SAMD14|SCAMP2|SDHA|SDPR|SEC14L5|SELP|SEPN1|SEPT5|SEPT5-GP1BB;SEPT5;GP1BB|SH3BGRL2|SHARPIN|SHISA4|SHISA7|SIAH2|SLC24A3|SLC25A37|SLC25A39|SLC35E1|SLC38A5|SLC40A1|SLC6A8|SLFN12L|SLFN13|SLFN5|SLX4|SNN|SPARC|SPARC;LOC100505813|SPOCD1|SPON2|SPTA1|SPTB;PLEKHG3|ST3GAL1|ST3GAL3|ST6GALNAC4|STK11|SWT1|SYTL4|TAF15|TAGLN2|TANGO2|TAP1|TAPBP|TAX1BP3|TBC1D25|TBXA2R|TGFB1I1|TGM2|THBS1|TLN1|TLN1;CREB3|TMEM158|TMEM219|TMEM86B|TMOD1|TMOD1;TSTD2|TNFSF4|TNIP1|TNS1|TPGS2|TRAK2;SCYL2|TREML1|TRIM10|TRIM58|TRPC2|TSC22D1|TSPAN33|TSPAN9|TUBA8|TUBB1|TUBB1;ATP5E|U2AF1|UBA52|UBB|UBXN6|UBXN6;LOC100130930|USF2|VCL|VIL1|VSIG2|VTI1B;ARG2|VWCE|VWF|WASF2|WASF3|WHAMMP2|WRB|XPO7|YPEL3|YPEL3;LOC100506914|YPEL5|YY1AP1|ZBTB45|ZER1|ZMAT2|ZNF185	.	cg00575156|cg00974761|cg01737554|cg02927346|cg04296540|cg05299278|cg06350203|cg08516792|cg08876508|cg09144769|cg10016608|cg11112161|cg14527050|cg14719333|cg17757575|cg20932281|cg24922045|cg25288855|H3K4me1	.	CDKN1A	DAB2	6	5	36676460	39371675	trans	trans	FALSE	FALSE	FALSE	FALSE	cis	trans	FALSE	FALSE	.	.	FALSE	0.495486	H1	0.969398	H4	0.716392	H2	0.979034	H4	TRUE	FALSE	FALSE	17	33886072	17:33886072_TAA_T	FALSE	1268	TAA	T	42046	0.0685822	0.0222274	0.0991706	13.4575	1.86454	27.1758	13.7183	8514	0.0569177	0.0172141	0.0918454	2.6585	0.451659	6.0335	3.375	.	.	.	.	.	.	.	.	.	.	.	.	.	.	.	.	.	.	.	.	FALSE	FALSE
7197	764	CDKN1A:FOXO1	17	33884804	17:33384804-34384804	rs10512472	C	T	41545	0.0692494	0.0180497	0.0989985	0.00905918	0.00907175	0.00908074	13.6678	1.33129	26.9106	13.2428	FALSE	FALSE	TRUE	0.911242	0.0887582	0.911242	0.911242	AP2B1|LINC02001|PEX12|SLFN14	High light scatter percentage of red cells|High light scatter reticulocyte count|Immature fraction of reticulocytes|Mean platelet volume|Morning or evening person|Platelet count|Platelet count PLT|Platelet counts|Platelet distribution width|Plateletcrit|Red cell distribution width|Reticulocyte count|Reticulocyte fraction of red cells	.	ABCC3|ABCC4|ABCF3|ABLIM3|AC078883.3|ACVR1|ADCY3|AFAP1|AHSP|AHSP;VN1R3|AL022344.7|AMFR|ANK1|ANKRD9|ANO6|AP001189.4|AP003068.23|AP2A1|AP2B1|APOBR|APP|AQP1|AQP10|ARHGAP21|ARHGEF12|ASAP2|ASB6|BAG6|BAMBI|BEND2|BET1|BMP6|BNC2|BNIP3L|BPGM|C14orf45;ALDH6A1;ENTPD5|C15orf54|C16orf35;MPG|C16orf98|C19orf77|C21orf58|C21orf7|C22orf25|C2orf88|C6orf25|C7orf41|C9orf78|CA1|CABP5|CALM3|CAPN5|CARM1|CCDC176|CCDC92|CCNI|CD151|CDC14B|CDK5RAP3|CDKN1A|CETP|CIZ1|CLCN3|CLDN5|CLEC1B|CLEC1B;CLEC12A|CLIP2|CLU|CMPK1|CMTM5|CNPPD1|CNST|COL6A3|COPS2|COPS3|CRAT|CSDE1|CTA-363E6.6|CTDSPL|CTSA|CTSA;PLTP|CTTN|CXCL5|CXCR2P1|CYB5R3|DAB2|DAD1|DCLRE1A|DDX11L2|DDX6|DEPDC1B|DNAJA4|DNAJB2|DNM3|DOHH|DYTN|E2F2|ECSIT|EEF2|EGF|EIF1B;FLJ33065|EIF2C2|ELOVL7|EMC3|EMID1|ENDOD1|ENKUR|EPB42|EPB49|ESAM|ESPN|F13A1|FAH|FAM134A|FAM212A|FAM46C|FAM50A|FAM65C|FBXO9|FCHO2|FECH|FHL1|FIS1|FKBP8|FLNA|FUNDC2|FURIN|FUS|GABARAPL2|GADD45A|GADD45A;GNG12|GAS2L1|GATA1|GBGT1|GCAT|GIPC3|GLRX5|GLYATL1P2|GMPR|GNA12|GNAS|GNAZ|GNG8|GP9|GRIPAP1|GTPBP2|GUCD1|GUCY1B3|GUK1|GYPA;GYPB|GYPB;GYPE;GYPA|GYPC|H2AFZ|HBD|HBM|HEMGN|HIST1H2AE|HIST1H2AE;HIST1H2AB|HIST1H2AG|HIST1H2BD|HIST1H2BF|HIST1H2BH|HIST1H4E|HIST1H4H|HIST2H2BE|HMBS|HNRNPUL2|HOMER2|HPS1|ITGA2B|ITGB3|ITGB3BP|ITGB5|ITGB7|JAM3|JARID2-AS1|KCNH2|KEL|KIF2A|KLC3|KRT1|LAS1L|LEPR|LEPROT|LINC00853|LPAR5|LY6G6E|LY6G6F|LYL1|MAD2L1BP|MAN2A2|MAP1LC3B;MAP1LC3B2|MAP4K2|MARCH2|MAX|MBNL3|MCOLN1|MFSD1|MGAT4B|MGLL|MICAL2|MICALCL|MMD|MRC2|MT2A|MTPN|MVD|MYCT1;HSPD1|MYL9|MYO1F|NAGK|NBPF10|NCOA4|NDUFA6;C22orf32|NEXN|NPRL3|NRGN|NT5C3|NT5M|OAZ1|OSBP2|P2RY12|PCBP2|PCGF5|PCSK6|PCSK6;LOC100507472|PDCD10|PDLIM1|PDZK1IP1|PEAR1|PEX12|PF4V1|PFDN5|PGRMC1|PHOSPHO1|PINK1|PIP4K2A|PITHD1|PKHD1L1|PLVAP|PMPCA|POLL|PPM1A|PPP1CA|PRDX6|PRUNE|PSMB9|PTGS1|PTMS|PTPRF|PTPRN|PYGB|RAB11A|RAB27B|RAB2A|RAB31|RAB6B|RANBP10|RBPMS2|RBX1;XPNPEP3|RFNG|RGS18|RILP|RN7SL2|RNF10|RNF123|RNF187|RNF208|RP11-1094M14.5|RP11-1094M14.8|RP11-1094M14.9|RP11-175B9.2|RP11-185E8.1|RP11-234K19.2|RP11-290H9.4|RP11-38P22.2|RP11-395B7.7|RP11-498E2.9|RP11-501J20.5|RP11-677M14.3|RP11-686D22.10|RP11-930O11.1|RP13-578N3.3|RP13-88F20.1|RP4-594I10.3|RPL12|RPL30|RPS10|RPS12|RPS15A|RUNDC3A|RXRA|SAMD14|SCAMP2|SDHA|SDPR|SEC14L5|SELP|SEPN1|SEPT5|SEPT5-GP1BB;SEPT5;GP1BB|SH3BGRL2|SHARPIN|SHISA4|SHISA7|SIAH2|SLC24A3|SLC25A37|SLC25A39|SLC35E1|SLC38A5|SLC40A1|SLC6A8|SLFN12L|SLFN13|SLFN5|SLX4|SNN|SPARC|SPARC;LOC100505813|SPOCD1|SPON2|SPTA1|SPTB;PLEKHG3|ST3GAL1|ST3GAL3|ST6GALNAC4|STK11|SWT1|SYTL4|TAF15|TAGLN2|TANGO2|TAP1|TAPBP|TAX1BP3|TBC1D25|TBXA2R|TGFB1I1|TGM2|THBS1|TLN1|TLN1;CREB3|TMEM158|TMEM219|TMEM86B|TMOD1|TMOD1;TSTD2|TNFSF4|TNIP1|TNS1|TPGS2|TRAK2;SCYL2|TREML1|TRIM10|TRIM58|TRPC2|TSC22D1|TSPAN33|TSPAN9|TUBA8|TUBB1|TUBB1;ATP5E|U2AF1|UBA52|UBB|UBXN6|UBXN6;LOC100130930|USF2|VCL|VIL1|VSIG2|VTI1B;ARG2|VWCE|VWF|WASF2|WASF3|WHAMMP2|WRB|XPO7|YPEL3|YPEL3;LOC100506914|YPEL5|YY1AP1|ZBTB45|ZER1|ZMAT2|ZNF185	.	cg00575156|cg00974761|cg01737554|cg02927346|cg04296540|cg05299278|cg06350203|cg08516792|cg08876508|cg09144769|cg10016608|cg11112161|cg14527050|cg14719333|cg17757575|cg20932281|cg24922045|cg25288855|H3K4me1	.	CDKN1A	FOXO1	6	13	36676460	40555667	trans	trans	FALSE	FALSE	FALSE	FALSE	cis	cis	FALSE	FALSE	.	.	FALSE	0.779766	H4	0.972044	H4	0.706946	H2	0.908631	H4	TRUE	FALSE	FALSE	17	33884804	rs10512472	TRUE	0	T	C	41549	0.068867	0.0175281	0.0990282	13.5458	1.27468	26.9712	13.4254	8414	0.0595626	0.016584	0.0806291	2.79748	0.419624	4.69464	1.89716	.	.	.	.	.	.	.	.	.	.	.	.	.	.	.	.	.	.	.	.	FALSE	FALSE
7198	1149	CDKN1A:FXN	17	33884804	17:33384804-34384804	rs10512472	C	T	42047	0.0692494	0.00725169	0.0967035	0.00905918	0.00902915	0.00906457	13.6679	0.374793	25.81	12.1421	FALSE	FALSE	TRUE	0.97331	0.0266896	0.97331	0.97331	AP2B1|LINC02001|PEX12|SLFN14	High light scatter percentage of red cells|High light scatter reticulocyte count|Immature fraction of reticulocytes|Mean platelet volume|Morning or evening person|Platelet count|Platelet count PLT|Platelet counts|Platelet distribution width|Plateletcrit|Red cell distribution width|Reticulocyte count|Reticulocyte fraction of red cells	.	ABCC3|ABCC4|ABCF3|ABLIM3|AC078883.3|ACVR1|ADCY3|AFAP1|AHSP|AHSP;VN1R3|AL022344.7|AMFR|ANK1|ANKRD9|ANO6|AP001189.4|AP003068.23|AP2A1|AP2B1|APOBR|APP|AQP1|AQP10|ARHGAP21|ARHGEF12|ASAP2|ASB6|BAG6|BAMBI|BEND2|BET1|BMP6|BNC2|BNIP3L|BPGM|C14orf45;ALDH6A1;ENTPD5|C15orf54|C16orf35;MPG|C16orf98|C19orf77|C21orf58|C21orf7|C22orf25|C2orf88|C6orf25|C7orf41|C9orf78|CA1|CABP5|CALM3|CAPN5|CARM1|CCDC176|CCDC92|CCNI|CD151|CDC14B|CDK5RAP3|CDKN1A|CETP|CIZ1|CLCN3|CLDN5|CLEC1B|CLEC1B;CLEC12A|CLIP2|CLU|CMPK1|CMTM5|CNPPD1|CNST|COL6A3|COPS2|COPS3|CRAT|CSDE1|CTA-363E6.6|CTDSPL|CTSA|CTSA;PLTP|CTTN|CXCL5|CXCR2P1|CYB5R3|DAB2|DAD1|DCLRE1A|DDX11L2|DDX6|DEPDC1B|DNAJA4|DNAJB2|DNM3|DOHH|DYTN|E2F2|ECSIT|EEF2|EGF|EIF1B;FLJ33065|EIF2C2|ELOVL7|EMC3|EMID1|ENDOD1|ENKUR|EPB42|EPB49|ESAM|ESPN|F13A1|FAH|FAM134A|FAM212A|FAM46C|FAM50A|FAM65C|FBXO9|FCHO2|FECH|FHL1|FIS1|FKBP8|FLNA|FUNDC2|FURIN|FUS|GABARAPL2|GADD45A|GADD45A;GNG12|GAS2L1|GATA1|GBGT1|GCAT|GIPC3|GLRX5|GLYATL1P2|GMPR|GNA12|GNAS|GNAZ|GNG8|GP9|GRIPAP1|GTPBP2|GUCD1|GUCY1B3|GUK1|GYPA;GYPB|GYPB;GYPE;GYPA|GYPC|H2AFZ|HBD|HBM|HEMGN|HIST1H2AE|HIST1H2AE;HIST1H2AB|HIST1H2AG|HIST1H2BD|HIST1H2BF|HIST1H2BH|HIST1H4E|HIST1H4H|HIST2H2BE|HMBS|HNRNPUL2|HOMER2|HPS1|ITGA2B|ITGB3|ITGB3BP|ITGB5|ITGB7|JAM3|JARID2-AS1|KCNH2|KEL|KIF2A|KLC3|KRT1|LAS1L|LEPR|LEPROT|LINC00853|LPAR5|LY6G6E|LY6G6F|LYL1|MAD2L1BP|MAN2A2|MAP1LC3B;MAP1LC3B2|MAP4K2|MARCH2|MAX|MBNL3|MCOLN1|MFSD1|MGAT4B|MGLL|MICAL2|MICALCL|MMD|MRC2|MT2A|MTPN|MVD|MYCT1;HSPD1|MYL9|MYO1F|NAGK|NBPF10|NCOA4|NDUFA6;C22orf32|NEXN|NPRL3|NRGN|NT5C3|NT5M|OAZ1|OSBP2|P2RY12|PCBP2|PCGF5|PCSK6|PCSK6;LOC100507472|PDCD10|PDLIM1|PDZK1IP1|PEAR1|PEX12|PF4V1|PFDN5|PGRMC1|PHOSPHO1|PINK1|PIP4K2A|PITHD1|PKHD1L1|PLVAP|PMPCA|POLL|PPM1A|PPP1CA|PRDX6|PRUNE|PSMB9|PTGS1|PTMS|PTPRF|PTPRN|PYGB|RAB11A|RAB27B|RAB2A|RAB31|RAB6B|RANBP10|RBPMS2|RBX1;XPNPEP3|RFNG|RGS18|RILP|RN7SL2|RNF10|RNF123|RNF187|RNF208|RP11-1094M14.5|RP11-1094M14.8|RP11-1094M14.9|RP11-175B9.2|RP11-185E8.1|RP11-234K19.2|RP11-290H9.4|RP11-38P22.2|RP11-395B7.7|RP11-498E2.9|RP11-501J20.5|RP11-677M14.3|RP11-686D22.10|RP11-930O11.1|RP13-578N3.3|RP13-88F20.1|RP4-594I10.3|RPL12|RPL30|RPS10|RPS12|RPS15A|RUNDC3A|RXRA|SAMD14|SCAMP2|SDHA|SDPR|SEC14L5|SELP|SEPN1|SEPT5|SEPT5-GP1BB;SEPT5;GP1BB|SH3BGRL2|SHARPIN|SHISA4|SHISA7|SIAH2|SLC24A3|SLC25A37|SLC25A39|SLC35E1|SLC38A5|SLC40A1|SLC6A8|SLFN12L|SLFN13|SLFN5|SLX4|SNN|SPARC|SPARC;LOC100505813|SPOCD1|SPON2|SPTA1|SPTB;PLEKHG3|ST3GAL1|ST3GAL3|ST6GALNAC4|STK11|SWT1|SYTL4|TAF15|TAGLN2|TANGO2|TAP1|TAPBP|TAX1BP3|TBC1D25|TBXA2R|TGFB1I1|TGM2|THBS1|TLN1|TLN1;CREB3|TMEM158|TMEM219|TMEM86B|TMOD1|TMOD1;TSTD2|TNFSF4|TNIP1|TNS1|TPGS2|TRAK2;SCYL2|TREML1|TRIM10|TRIM58|TRPC2|TSC22D1|TSPAN33|TSPAN9|TUBA8|TUBB1|TUBB1;ATP5E|U2AF1|UBA52|UBB|UBXN6|UBXN6;LOC100130930|USF2|VCL|VIL1|VSIG2|VTI1B;ARG2|VWCE|VWF|WASF2|WASF3|WHAMMP2|WRB|XPO7|YPEL3|YPEL3;LOC100506914|YPEL5|YY1AP1|ZBTB45|ZER1|ZMAT2|ZNF185	.	cg00575156|cg00974761|cg01737554|cg02927346|cg04296540|cg05299278|cg06350203|cg08516792|cg08876508|cg09144769|cg10016608|cg11112161|cg14527050|cg14719333|cg17757575|cg20932281|cg24922045|cg25288855|H3K4me1	.	CDKN1A	FXN	6	9	36676460	69035751	trans	trans	FALSE	FALSE	FALSE	FALSE	cis	cis	FALSE	FALSE	.	.	FALSE	0.901408	H1	0.986841	H4	0.904092	H2	0.828775	H4	TRUE	FALSE	FALSE	17	33959247	rs11868206	FALSE	74443	G	A	42046	0.0694817	0.0068138	0.0975333	14.0002	0.35047	26.7125	12.7123	8514	0.0431347	0.000650733	0.0685343	1.75449	0.0126269	3.78854	2.03404	.	.	.	.	.	.	.	.	.	.	.	.	.	.	.	.	.	.	.	.	FALSE	FALSE
7199	250	CDKN1A:TACC3	17	33884804	17:33384804-34384804	rs10512472	C	T	42287	0.0692494	0.0135974	0.0938818	0.00905918	0.00909588	0.009031	13.6679	0.869831	24.5547	10.8868	FALSE	FALSE	TRUE	0.940167	0.0598326	0.940167	0.940167	AP2B1|LINC02001|PEX12|SLFN14	High light scatter percentage of red cells|High light scatter reticulocyte count|Immature fraction of reticulocytes|Mean platelet volume|Morning or evening person|Platelet count|Platelet count PLT|Platelet counts|Platelet distribution width|Plateletcrit|Red cell distribution width|Reticulocyte count|Reticulocyte fraction of red cells	.	ABCC3|ABCC4|ABCF3|ABLIM3|AC078883.3|ACVR1|ADCY3|AFAP1|AHSP|AHSP;VN1R3|AL022344.7|AMFR|ANK1|ANKRD9|ANO6|AP001189.4|AP003068.23|AP2A1|AP2B1|APOBR|APP|AQP1|AQP10|ARHGAP21|ARHGEF12|ASAP2|ASB6|BAG6|BAMBI|BEND2|BET1|BMP6|BNC2|BNIP3L|BPGM|C14orf45;ALDH6A1;ENTPD5|C15orf54|C16orf35;MPG|C16orf98|C19orf77|C21orf58|C21orf7|C22orf25|C2orf88|C6orf25|C7orf41|C9orf78|CA1|CABP5|CALM3|CAPN5|CARM1|CCDC176|CCDC92|CCNI|CD151|CDC14B|CDK5RAP3|CDKN1A|CETP|CIZ1|CLCN3|CLDN5|CLEC1B|CLEC1B;CLEC12A|CLIP2|CLU|CMPK1|CMTM5|CNPPD1|CNST|COL6A3|COPS2|COPS3|CRAT|CSDE1|CTA-363E6.6|CTDSPL|CTSA|CTSA;PLTP|CTTN|CXCL5|CXCR2P1|CYB5R3|DAB2|DAD1|DCLRE1A|DDX11L2|DDX6|DEPDC1B|DNAJA4|DNAJB2|DNM3|DOHH|DYTN|E2F2|ECSIT|EEF2|EGF|EIF1B;FLJ33065|EIF2C2|ELOVL7|EMC3|EMID1|ENDOD1|ENKUR|EPB42|EPB49|ESAM|ESPN|F13A1|FAH|FAM134A|FAM212A|FAM46C|FAM50A|FAM65C|FBXO9|FCHO2|FECH|FHL1|FIS1|FKBP8|FLNA|FUNDC2|FURIN|FUS|GABARAPL2|GADD45A|GADD45A;GNG12|GAS2L1|GATA1|GBGT1|GCAT|GIPC3|GLRX5|GLYATL1P2|GMPR|GNA12|GNAS|GNAZ|GNG8|GP9|GRIPAP1|GTPBP2|GUCD1|GUCY1B3|GUK1|GYPA;GYPB|GYPB;GYPE;GYPA|GYPC|H2AFZ|HBD|HBM|HEMGN|HIST1H2AE|HIST1H2AE;HIST1H2AB|HIST1H2AG|HIST1H2BD|HIST1H2BF|HIST1H2BH|HIST1H4E|HIST1H4H|HIST2H2BE|HMBS|HNRNPUL2|HOMER2|HPS1|ITGA2B|ITGB3|ITGB3BP|ITGB5|ITGB7|JAM3|JARID2-AS1|KCNH2|KEL|KIF2A|KLC3|KRT1|LAS1L|LEPR|LEPROT|LINC00853|LPAR5|LY6G6E|LY6G6F|LYL1|MAD2L1BP|MAN2A2|MAP1LC3B;MAP1LC3B2|MAP4K2|MARCH2|MAX|MBNL3|MCOLN1|MFSD1|MGAT4B|MGLL|MICAL2|MICALCL|MMD|MRC2|MT2A|MTPN|MVD|MYCT1;HSPD1|MYL9|MYO1F|NAGK|NBPF10|NCOA4|NDUFA6;C22orf32|NEXN|NPRL3|NRGN|NT5C3|NT5M|OAZ1|OSBP2|P2RY12|PCBP2|PCGF5|PCSK6|PCSK6;LOC100507472|PDCD10|PDLIM1|PDZK1IP1|PEAR1|PEX12|PF4V1|PFDN5|PGRMC1|PHOSPHO1|PINK1|PIP4K2A|PITHD1|PKHD1L1|PLVAP|PMPCA|POLL|PPM1A|PPP1CA|PRDX6|PRUNE|PSMB9|PTGS1|PTMS|PTPRF|PTPRN|PYGB|RAB11A|RAB27B|RAB2A|RAB31|RAB6B|RANBP10|RBPMS2|RBX1;XPNPEP3|RFNG|RGS18|RILP|RN7SL2|RNF10|RNF123|RNF187|RNF208|RP11-1094M14.5|RP11-1094M14.8|RP11-1094M14.9|RP11-175B9.2|RP11-185E8.1|RP11-234K19.2|RP11-290H9.4|RP11-38P22.2|RP11-395B7.7|RP11-498E2.9|RP11-501J20.5|RP11-677M14.3|RP11-686D22.10|RP11-930O11.1|RP13-578N3.3|RP13-88F20.1|RP4-594I10.3|RPL12|RPL30|RPS10|RPS12|RPS15A|RUNDC3A|RXRA|SAMD14|SCAMP2|SDHA|SDPR|SEC14L5|SELP|SEPN1|SEPT5|SEPT5-GP1BB;SEPT5;GP1BB|SH3BGRL2|SHARPIN|SHISA4|SHISA7|SIAH2|SLC24A3|SLC25A37|SLC25A39|SLC35E1|SLC38A5|SLC40A1|SLC6A8|SLFN12L|SLFN13|SLFN5|SLX4|SNN|SPARC|SPARC;LOC100505813|SPOCD1|SPON2|SPTA1|SPTB;PLEKHG3|ST3GAL1|ST3GAL3|ST6GALNAC4|STK11|SWT1|SYTL4|TAF15|TAGLN2|TANGO2|TAP1|TAPBP|TAX1BP3|TBC1D25|TBXA2R|TGFB1I1|TGM2|THBS1|TLN1|TLN1;CREB3|TMEM158|TMEM219|TMEM86B|TMOD1|TMOD1;TSTD2|TNFSF4|TNIP1|TNS1|TPGS2|TRAK2;SCYL2|TREML1|TRIM10|TRIM58|TRPC2|TSC22D1|TSPAN33|TSPAN9|TUBA8|TUBB1|TUBB1;ATP5E|U2AF1|UBA52|UBB|UBXN6|UBXN6;LOC100130930|USF2|VCL|VIL1|VSIG2|VTI1B;ARG2|VWCE|VWF|WASF2|WASF3|WHAMMP2|WRB|XPO7|YPEL3|YPEL3;LOC100506914|YPEL5|YY1AP1|ZBTB45|ZER1|ZMAT2|ZNF185	.	cg00575156|cg00974761|cg01737554|cg02927346|cg04296540|cg05299278|cg06350203|cg08516792|cg08876508|cg09144769|cg10016608|cg11112161|cg14527050|cg14719333|cg17757575|cg20932281|cg24922045|cg25288855|H3K4me1	.	CDKN1A	TACC3	6	4	36676460	1712858	trans	trans	FALSE	FALSE	FALSE	FALSE	cis	cis	FALSE	FALSE	.	.	FALSE	0.882077	H1	0.965454	H4	0.898042	H2	0.579823	H4	TRUE	FALSE	FALSE	17	33886072	17:33886072_TAA_T	FALSE	1268	TAA	T	42288	0.0685822	0.0131703	0.0936081	13.4575	0.83247	24.4901	11.0326	8568	0.0569177	0.00554011	0.087357	2.65851	0.115605	5.76075	3.10224	.	.	.	.	.	.	.	.	.	.	.	.	.	.	.	.	.	.	.	.	FALSE	FALSE
7200	731	CDKN1A:TBC1D23	17	33884804	17:33384804-34384804	rs10512472	C	T	42287	0.0692494	0.0189988	0.0933075	0.00905918	0.00909634	0.00899335	13.6679	1.43477	24.4624	10.7944	FALSE	FALSE	TRUE	0.904999	0.0950008	0.904999	0.904999	AP2B1|LINC02001|PEX12|SLFN14	High light scatter percentage of red cells|High light scatter reticulocyte count|Immature fraction of reticulocytes|Mean platelet volume|Morning or evening person|Platelet count|Platelet count PLT|Platelet counts|Platelet distribution width|Plateletcrit|Red cell distribution width|Reticulocyte count|Reticulocyte fraction of red cells	.	ABCC3|ABCC4|ABCF3|ABLIM3|AC078883.3|ACVR1|ADCY3|AFAP1|AHSP|AHSP;VN1R3|AL022344.7|AMFR|ANK1|ANKRD9|ANO6|AP001189.4|AP003068.23|AP2A1|AP2B1|APOBR|APP|AQP1|AQP10|ARHGAP21|ARHGEF12|ASAP2|ASB6|BAG6|BAMBI|BEND2|BET1|BMP6|BNC2|BNIP3L|BPGM|C14orf45;ALDH6A1;ENTPD5|C15orf54|C16orf35;MPG|C16orf98|C19orf77|C21orf58|C21orf7|C22orf25|C2orf88|C6orf25|C7orf41|C9orf78|CA1|CABP5|CALM3|CAPN5|CARM1|CCDC176|CCDC92|CCNI|CD151|CDC14B|CDK5RAP3|CDKN1A|CETP|CIZ1|CLCN3|CLDN5|CLEC1B|CLEC1B;CLEC12A|CLIP2|CLU|CMPK1|CMTM5|CNPPD1|CNST|COL6A3|COPS2|COPS3|CRAT|CSDE1|CTA-363E6.6|CTDSPL|CTSA|CTSA;PLTP|CTTN|CXCL5|CXCR2P1|CYB5R3|DAB2|DAD1|DCLRE1A|DDX11L2|DDX6|DEPDC1B|DNAJA4|DNAJB2|DNM3|DOHH|DYTN|E2F2|ECSIT|EEF2|EGF|EIF1B;FLJ33065|EIF2C2|ELOVL7|EMC3|EMID1|ENDOD1|ENKUR|EPB42|EPB49|ESAM|ESPN|F13A1|FAH|FAM134A|FAM212A|FAM46C|FAM50A|FAM65C|FBXO9|FCHO2|FECH|FHL1|FIS1|FKBP8|FLNA|FUNDC2|FURIN|FUS|GABARAPL2|GADD45A|GADD45A;GNG12|GAS2L1|GATA1|GBGT1|GCAT|GIPC3|GLRX5|GLYATL1P2|GMPR|GNA12|GNAS|GNAZ|GNG8|GP9|GRIPAP1|GTPBP2|GUCD1|GUCY1B3|GUK1|GYPA;GYPB|GYPB;GYPE;GYPA|GYPC|H2AFZ|HBD|HBM|HEMGN|HIST1H2AE|HIST1H2AE;HIST1H2AB|HIST1H2AG|HIST1H2BD|HIST1H2BF|HIST1H2BH|HIST1H4E|HIST1H4H|HIST2H2BE|HMBS|HNRNPUL2|HOMER2|HPS1|ITGA2B|ITGB3|ITGB3BP|ITGB5|ITGB7|JAM3|JARID2-AS1|KCNH2|KEL|KIF2A|KLC3|KRT1|LAS1L|LEPR|LEPROT|LINC00853|LPAR5|LY6G6E|LY6G6F|LYL1|MAD2L1BP|MAN2A2|MAP1LC3B;MAP1LC3B2|MAP4K2|MARCH2|MAX|MBNL3|MCOLN1|MFSD1|MGAT4B|MGLL|MICAL2|MICALCL|MMD|MRC2|MT2A|MTPN|MVD|MYCT1;HSPD1|MYL9|MYO1F|NAGK|NBPF10|NCOA4|NDUFA6;C22orf32|NEXN|NPRL3|NRGN|NT5C3|NT5M|OAZ1|OSBP2|P2RY12|PCBP2|PCGF5|PCSK6|PCSK6;LOC100507472|PDCD10|PDLIM1|PDZK1IP1|PEAR1|PEX12|PF4V1|PFDN5|PGRMC1|PHOSPHO1|PINK1|PIP4K2A|PITHD1|PKHD1L1|PLVAP|PMPCA|POLL|PPM1A|PPP1CA|PRDX6|PRUNE|PSMB9|PTGS1|PTMS|PTPRF|PTPRN|PYGB|RAB11A|RAB27B|RAB2A|RAB31|RAB6B|RANBP10|RBPMS2|RBX1;XPNPEP3|RFNG|RGS18|RILP|RN7SL2|RNF10|RNF123|RNF187|RNF208|RP11-1094M14.5|RP11-1094M14.8|RP11-1094M14.9|RP11-175B9.2|RP11-185E8.1|RP11-234K19.2|RP11-290H9.4|RP11-38P22.2|RP11-395B7.7|RP11-498E2.9|RP11-501J20.5|RP11-677M14.3|RP11-686D22.10|RP11-930O11.1|RP13-578N3.3|RP13-88F20.1|RP4-594I10.3|RPL12|RPL30|RPS10|RPS12|RPS15A|RUNDC3A|RXRA|SAMD14|SCAMP2|SDHA|SDPR|SEC14L5|SELP|SEPN1|SEPT5|SEPT5-GP1BB;SEPT5;GP1BB|SH3BGRL2|SHARPIN|SHISA4|SHISA7|SIAH2|SLC24A3|SLC25A37|SLC25A39|SLC35E1|SLC38A5|SLC40A1|SLC6A8|SLFN12L|SLFN13|SLFN5|SLX4|SNN|SPARC|SPARC;LOC100505813|SPOCD1|SPON2|SPTA1|SPTB;PLEKHG3|ST3GAL1|ST3GAL3|ST6GALNAC4|STK11|SWT1|SYTL4|TAF15|TAGLN2|TANGO2|TAP1|TAPBP|TAX1BP3|TBC1D25|TBXA2R|TGFB1I1|TGM2|THBS1|TLN1|TLN1;CREB3|TMEM158|TMEM219|TMEM86B|TMOD1|TMOD1;TSTD2|TNFSF4|TNIP1|TNS1|TPGS2|TRAK2;SCYL2|TREML1|TRIM10|TRIM58|TRPC2|TSC22D1|TSPAN33|TSPAN9|TUBA8|TUBB1|TUBB1;ATP5E|U2AF1|UBA52|UBB|UBXN6|UBXN6;LOC100130930|USF2|VCL|VIL1|VSIG2|VTI1B;ARG2|VWCE|VWF|WASF2|WASF3|WHAMMP2|WRB|XPO7|YPEL3|YPEL3;LOC100506914|YPEL5|YY1AP1|ZBTB45|ZER1|ZMAT2|ZNF185	.	cg00575156|cg00974761|cg01737554|cg02927346|cg04296540|cg05299278|cg06350203|cg08516792|cg08876508|cg09144769|cg10016608|cg11112161|cg14527050|cg14719333|cg17757575|cg20932281|cg24922045|cg25288855|H3K4me1	.	CDKN1A	TBC1D23	6	3	36676460	100260992	trans	trans	FALSE	FALSE	FALSE	FALSE	cis	cis	FALSE	FALSE	.	.	FALSE	0.712468	H1	0.975199	H4	0.819087	H2	0.516791	H4	TRUE	FALSE	FALSE	17	33886072	17:33886072_TAA_T	FALSE	1268	TAA	T	42288	0.0685822	0.0186657	0.0926837	13.4575	1.39915	24.2019	10.7444	8568	0.0569177	0.0179627	0.071328	2.65851	0.47077	3.96664	1.30813	.	.	.	.	.	.	.	.	.	.	.	.	.	.	.	.	.	.	.	.	FALSE	FALSE
7201	510	CDKN2D:HPCAL1	17	33884804	17:33384804-34384804	rs10512472	C	T	41977	0.0429815	0.0133332	0.0827707	0.00909047	0.0090163	0.00909899	5.64347	0.856347	19.0128	13.3693	FALSE	TRUE	FALSE	0.868251	0.131749	0.868251	0	AP2B1|LINC02001|PEX12|SLFN14	High light scatter percentage of red cells|High light scatter reticulocyte count|Immature fraction of reticulocytes|Mean platelet volume|Morning or evening person|Platelet count|Platelet count PLT|Platelet counts|Platelet distribution width|Plateletcrit|Red cell distribution width|Reticulocyte count|Reticulocyte fraction of red cells	.	ABCC3|ABCC4|ABCF3|ABLIM3|AC078883.3|ACVR1|ADCY3|AFAP1|AHSP|AHSP;VN1R3|AL022344.7|AMFR|ANK1|ANKRD9|ANO6|AP001189.4|AP003068.23|AP2A1|AP2B1|APOBR|APP|AQP1|AQP10|ARHGAP21|ARHGEF12|ASAP2|ASB6|BAG6|BAMBI|BEND2|BET1|BMP6|BNC2|BNIP3L|BPGM|C14orf45;ALDH6A1;ENTPD5|C15orf54|C16orf35;MPG|C16orf98|C19orf77|C21orf58|C21orf7|C22orf25|C2orf88|C6orf25|C7orf41|C9orf78|CA1|CABP5|CALM3|CAPN5|CARM1|CCDC176|CCDC92|CCNI|CD151|CDC14B|CDK5RAP3|CDKN1A|CETP|CIZ1|CLCN3|CLDN5|CLEC1B|CLEC1B;CLEC12A|CLIP2|CLU|CMPK1|CMTM5|CNPPD1|CNST|COL6A3|COPS2|COPS3|CRAT|CSDE1|CTA-363E6.6|CTDSPL|CTSA|CTSA;PLTP|CTTN|CXCL5|CXCR2P1|CYB5R3|DAB2|DAD1|DCLRE1A|DDX11L2|DDX6|DEPDC1B|DNAJA4|DNAJB2|DNM3|DOHH|DYTN|E2F2|ECSIT|EEF2|EGF|EIF1B;FLJ33065|EIF2C2|ELOVL7|EMC3|EMID1|ENDOD1|ENKUR|EPB42|EPB49|ESAM|ESPN|F13A1|FAH|FAM134A|FAM212A|FAM46C|FAM50A|FAM65C|FBXO9|FCHO2|FECH|FHL1|FIS1|FKBP8|FLNA|FUNDC2|FURIN|FUS|GABARAPL2|GADD45A|GADD45A;GNG12|GAS2L1|GATA1|GBGT1|GCAT|GIPC3|GLRX5|GLYATL1P2|GMPR|GNA12|GNAS|GNAZ|GNG8|GP9|GRIPAP1|GTPBP2|GUCD1|GUCY1B3|GUK1|GYPA;GYPB|GYPB;GYPE;GYPA|GYPC|H2AFZ|HBD|HBM|HEMGN|HIST1H2AE|HIST1H2AE;HIST1H2AB|HIST1H2AG|HIST1H2BD|HIST1H2BF|HIST1H2BH|HIST1H4E|HIST1H4H|HIST2H2BE|HMBS|HNRNPUL2|HOMER2|HPS1|ITGA2B|ITGB3|ITGB3BP|ITGB5|ITGB7|JAM3|JARID2-AS1|KCNH2|KEL|KIF2A|KLC3|KRT1|LAS1L|LEPR|LEPROT|LINC00853|LPAR5|LY6G6E|LY6G6F|LYL1|MAD2L1BP|MAN2A2|MAP1LC3B;MAP1LC3B2|MAP4K2|MARCH2|MAX|MBNL3|MCOLN1|MFSD1|MGAT4B|MGLL|MICAL2|MICALCL|MMD|MRC2|MT2A|MTPN|MVD|MYCT1;HSPD1|MYL9|MYO1F|NAGK|NBPF10|NCOA4|NDUFA6;C22orf32|NEXN|NPRL3|NRGN|NT5C3|NT5M|OAZ1|OSBP2|P2RY12|PCBP2|PCGF5|PCSK6|PCSK6;LOC100507472|PDCD10|PDLIM1|PDZK1IP1|PEAR1|PEX12|PF4V1|PFDN5|PGRMC1|PHOSPHO1|PINK1|PIP4K2A|PITHD1|PKHD1L1|PLVAP|PMPCA|POLL|PPM1A|PPP1CA|PRDX6|PRUNE|PSMB9|PTGS1|PTMS|PTPRF|PTPRN|PYGB|RAB11A|RAB27B|RAB2A|RAB31|RAB6B|RANBP10|RBPMS2|RBX1;XPNPEP3|RFNG|RGS18|RILP|RN7SL2|RNF10|RNF123|RNF187|RNF208|RP11-1094M14.5|RP11-1094M14.8|RP11-1094M14.9|RP11-175B9.2|RP11-185E8.1|RP11-234K19.2|RP11-290H9.4|RP11-38P22.2|RP11-395B7.7|RP11-498E2.9|RP11-501J20.5|RP11-677M14.3|RP11-686D22.10|RP11-930O11.1|RP13-578N3.3|RP13-88F20.1|RP4-594I10.3|RPL12|RPL30|RPS10|RPS12|RPS15A|RUNDC3A|RXRA|SAMD14|SCAMP2|SDHA|SDPR|SEC14L5|SELP|SEPN1|SEPT5|SEPT5-GP1BB;SEPT5;GP1BB|SH3BGRL2|SHARPIN|SHISA4|SHISA7|SIAH2|SLC24A3|SLC25A37|SLC25A39|SLC35E1|SLC38A5|SLC40A1|SLC6A8|SLFN12L|SLFN13|SLFN5|SLX4|SNN|SPARC|SPARC;LOC100505813|SPOCD1|SPON2|SPTA1|SPTB;PLEKHG3|ST3GAL1|ST3GAL3|ST6GALNAC4|STK11|SWT1|SYTL4|TAF15|TAGLN2|TANGO2|TAP1|TAPBP|TAX1BP3|TBC1D25|TBXA2R|TGFB1I1|TGM2|THBS1|TLN1|TLN1;CREB3|TMEM158|TMEM219|TMEM86B|TMOD1|TMOD1;TSTD2|TNFSF4|TNIP1|TNS1|TPGS2|TRAK2;SCYL2|TREML1|TRIM10|TRIM58|TRPC2|TSC22D1|TSPAN33|TSPAN9|TUBA8|TUBB1|TUBB1;ATP5E|U2AF1|UBA52|UBB|UBXN6|UBXN6;LOC100130930|USF2|VCL|VIL1|VSIG2|VTI1B;ARG2|VWCE|VWF|WASF2|WASF3|WHAMMP2|WRB|XPO7|YPEL3|YPEL3;LOC100506914|YPEL5|YY1AP1|ZBTB45|ZER1|ZMAT2|ZNF185	.	cg00575156|cg00974761|cg01737554|cg02927346|cg04296540|cg05299278|cg06350203|cg08516792|cg08876508|cg09144769|cg10016608|cg11112161|cg14527050|cg14719333|cg17757575|cg20932281|cg24922045|cg25288855|H3K4me1	.	CDKN2D	HPCAL1	19	2	10566460	10302889	trans	trans	FALSE	FALSE	FALSE	FALSE	trans	cis	FALSE	FALSE	.	.	FALSE	0.762589	H1	0.81243	H4	0.891464	H2	0.886397	H4	TRUE	FALSE	FALSE	17	33889923	rs9894057	FALSE	5119	G	A	41978	0.0429958	0.0129052	0.0839414	5.6549	0.818123	19.5555	13.9006	8495	0.0333264	-0.00182181	0.072018	1.12612	0.0352993	4.17485	3.04873	.	.	.	.	.	.	.	.	.	.	.	.	.	.	.	.	.	.	.	.	FALSE	FALSE
7202	815	CDKN2D:PMVK	17	33884804	17:33384804-34384804	rs10512472	C	T	40589	0.0429815	0.0107158	0.078578	0.00909047	0.0091797	0.00927317	5.64343	0.614248	16.6098	10.9663	FALSE	TRUE	FALSE	0.901841	0.0981592	0.901841	0	AP2B1|LINC02001|PEX12|SLFN14	High light scatter percentage of red cells|High light scatter reticulocyte count|Immature fraction of reticulocytes|Mean platelet volume|Morning or evening person|Platelet count|Platelet count PLT|Platelet counts|Platelet distribution width|Plateletcrit|Red cell distribution width|Reticulocyte count|Reticulocyte fraction of red cells	.	ABCC3|ABCC4|ABCF3|ABLIM3|AC078883.3|ACVR1|ADCY3|AFAP1|AHSP|AHSP;VN1R3|AL022344.7|AMFR|ANK1|ANKRD9|ANO6|AP001189.4|AP003068.23|AP2A1|AP2B1|APOBR|APP|AQP1|AQP10|ARHGAP21|ARHGEF12|ASAP2|ASB6|BAG6|BAMBI|BEND2|BET1|BMP6|BNC2|BNIP3L|BPGM|C14orf45;ALDH6A1;ENTPD5|C15orf54|C16orf35;MPG|C16orf98|C19orf77|C21orf58|C21orf7|C22orf25|C2orf88|C6orf25|C7orf41|C9orf78|CA1|CABP5|CALM3|CAPN5|CARM1|CCDC176|CCDC92|CCNI|CD151|CDC14B|CDK5RAP3|CDKN1A|CETP|CIZ1|CLCN3|CLDN5|CLEC1B|CLEC1B;CLEC12A|CLIP2|CLU|CMPK1|CMTM5|CNPPD1|CNST|COL6A3|COPS2|COPS3|CRAT|CSDE1|CTA-363E6.6|CTDSPL|CTSA|CTSA;PLTP|CTTN|CXCL5|CXCR2P1|CYB5R3|DAB2|DAD1|DCLRE1A|DDX11L2|DDX6|DEPDC1B|DNAJA4|DNAJB2|DNM3|DOHH|DYTN|E2F2|ECSIT|EEF2|EGF|EIF1B;FLJ33065|EIF2C2|ELOVL7|EMC3|EMID1|ENDOD1|ENKUR|EPB42|EPB49|ESAM|ESPN|F13A1|FAH|FAM134A|FAM212A|FAM46C|FAM50A|FAM65C|FBXO9|FCHO2|FECH|FHL1|FIS1|FKBP8|FLNA|FUNDC2|FURIN|FUS|GABARAPL2|GADD45A|GADD45A;GNG12|GAS2L1|GATA1|GBGT1|GCAT|GIPC3|GLRX5|GLYATL1P2|GMPR|GNA12|GNAS|GNAZ|GNG8|GP9|GRIPAP1|GTPBP2|GUCD1|GUCY1B3|GUK1|GYPA;GYPB|GYPB;GYPE;GYPA|GYPC|H2AFZ|HBD|HBM|HEMGN|HIST1H2AE|HIST1H2AE;HIST1H2AB|HIST1H2AG|HIST1H2BD|HIST1H2BF|HIST1H2BH|HIST1H4E|HIST1H4H|HIST2H2BE|HMBS|HNRNPUL2|HOMER2|HPS1|ITGA2B|ITGB3|ITGB3BP|ITGB5|ITGB7|JAM3|JARID2-AS1|KCNH2|KEL|KIF2A|KLC3|KRT1|LAS1L|LEPR|LEPROT|LINC00853|LPAR5|LY6G6E|LY6G6F|LYL1|MAD2L1BP|MAN2A2|MAP1LC3B;MAP1LC3B2|MAP4K2|MARCH2|MAX|MBNL3|MCOLN1|MFSD1|MGAT4B|MGLL|MICAL2|MICALCL|MMD|MRC2|MT2A|MTPN|MVD|MYCT1;HSPD1|MYL9|MYO1F|NAGK|NBPF10|NCOA4|NDUFA6;C22orf32|NEXN|NPRL3|NRGN|NT5C3|NT5M|OAZ1|OSBP2|P2RY12|PCBP2|PCGF5|PCSK6|PCSK6;LOC100507472|PDCD10|PDLIM1|PDZK1IP1|PEAR1|PEX12|PF4V1|PFDN5|PGRMC1|PHOSPHO1|PINK1|PIP4K2A|PITHD1|PKHD1L1|PLVAP|PMPCA|POLL|PPM1A|PPP1CA|PRDX6|PRUNE|PSMB9|PTGS1|PTMS|PTPRF|PTPRN|PYGB|RAB11A|RAB27B|RAB2A|RAB31|RAB6B|RANBP10|RBPMS2|RBX1;XPNPEP3|RFNG|RGS18|RILP|RN7SL2|RNF10|RNF123|RNF187|RNF208|RP11-1094M14.5|RP11-1094M14.8|RP11-1094M14.9|RP11-175B9.2|RP11-185E8.1|RP11-234K19.2|RP11-290H9.4|RP11-38P22.2|RP11-395B7.7|RP11-498E2.9|RP11-501J20.5|RP11-677M14.3|RP11-686D22.10|RP11-930O11.1|RP13-578N3.3|RP13-88F20.1|RP4-594I10.3|RPL12|RPL30|RPS10|RPS12|RPS15A|RUNDC3A|RXRA|SAMD14|SCAMP2|SDHA|SDPR|SEC14L5|SELP|SEPN1|SEPT5|SEPT5-GP1BB;SEPT5;GP1BB|SH3BGRL2|SHARPIN|SHISA4|SHISA7|SIAH2|SLC24A3|SLC25A37|SLC25A39|SLC35E1|SLC38A5|SLC40A1|SLC6A8|SLFN12L|SLFN13|SLFN5|SLX4|SNN|SPARC|SPARC;LOC100505813|SPOCD1|SPON2|SPTA1|SPTB;PLEKHG3|ST3GAL1|ST3GAL3|ST6GALNAC4|STK11|SWT1|SYTL4|TAF15|TAGLN2|TANGO2|TAP1|TAPBP|TAX1BP3|TBC1D25|TBXA2R|TGFB1I1|TGM2|THBS1|TLN1|TLN1;CREB3|TMEM158|TMEM219|TMEM86B|TMOD1|TMOD1;TSTD2|TNFSF4|TNIP1|TNS1|TPGS2|TRAK2;SCYL2|TREML1|TRIM10|TRIM58|TRPC2|TSC22D1|TSPAN33|TSPAN9|TUBA8|TUBB1|TUBB1;ATP5E|U2AF1|UBA52|UBB|UBXN6|UBXN6;LOC100130930|USF2|VCL|VIL1|VSIG2|VTI1B;ARG2|VWCE|VWF|WASF2|WASF3|WHAMMP2|WRB|XPO7|YPEL3|YPEL3;LOC100506914|YPEL5|YY1AP1|ZBTB45|ZER1|ZMAT2|ZNF185	.	cg00575156|cg00974761|cg01737554|cg02927346|cg04296540|cg05299278|cg06350203|cg08516792|cg08876508|cg09144769|cg10016608|cg11112161|cg14527050|cg14719333|cg17757575|cg20932281|cg24922045|cg25288855|H3K4me1	.	CDKN2D	PMVK	19	1	10566460	154924740	trans	trans	FALSE	FALSE	FALSE	FALSE	trans	cis	FALSE	FALSE	.	.	FALSE	0.700703	H1	0.750518	H4	0.884157	H2	0.806442	H1	TRUE	FALSE	FALSE	17	33886072	17:33886072_TAA_T	FALSE	1268	TAA	T	40587	0.0421598	0.00928813	0.079648	5.46777	0.507384	17.0848	11.6171	8231	0.0312048	0.0231014	0.0340483	1.02378	0.672404	1.15916	0.135379	.	.	.	.	.	.	.	.	.	.	.	.	.	.	.	.	.	.	.	.	FALSE	FALSE
7203	1204	SERPINE1:SPARC	17	33884804	17:33384804-34384804	rs10512472	C	T	42227	-0.00538833	0.0374969	-0.0748468	0.00900217	0.00904729	0.00906765	0.260056	4.46705	15.8035	11.3364	FALSE	TRUE	FALSE	0.0550137	0.944986	0.944986	0	AP2B1|LINC02001|PEX12|SLFN14	High light scatter percentage of red cells|High light scatter reticulocyte count|Immature fraction of reticulocytes|Mean platelet volume|Morning or evening person|Platelet count|Platelet count PLT|Platelet counts|Platelet distribution width|Plateletcrit|Red cell distribution width|Reticulocyte count|Reticulocyte fraction of red cells	.	ABCC3|ABCC4|ABCF3|ABLIM3|AC078883.3|ACVR1|ADCY3|AFAP1|AHSP|AHSP;VN1R3|AL022344.7|AMFR|ANK1|ANKRD9|ANO6|AP001189.4|AP003068.23|AP2A1|AP2B1|APOBR|APP|AQP1|AQP10|ARHGAP21|ARHGEF12|ASAP2|ASB6|BAG6|BAMBI|BEND2|BET1|BMP6|BNC2|BNIP3L|BPGM|C14orf45;ALDH6A1;ENTPD5|C15orf54|C16orf35;MPG|C16orf98|C19orf77|C21orf58|C21orf7|C22orf25|C2orf88|C6orf25|C7orf41|C9orf78|CA1|CABP5|CALM3|CAPN5|CARM1|CCDC176|CCDC92|CCNI|CD151|CDC14B|CDK5RAP3|CDKN1A|CETP|CIZ1|CLCN3|CLDN5|CLEC1B|CLEC1B;CLEC12A|CLIP2|CLU|CMPK1|CMTM5|CNPPD1|CNST|COL6A3|COPS2|COPS3|CRAT|CSDE1|CTA-363E6.6|CTDSPL|CTSA|CTSA;PLTP|CTTN|CXCL5|CXCR2P1|CYB5R3|DAB2|DAD1|DCLRE1A|DDX11L2|DDX6|DEPDC1B|DNAJA4|DNAJB2|DNM3|DOHH|DYTN|E2F2|ECSIT|EEF2|EGF|EIF1B;FLJ33065|EIF2C2|ELOVL7|EMC3|EMID1|ENDOD1|ENKUR|EPB42|EPB49|ESAM|ESPN|F13A1|FAH|FAM134A|FAM212A|FAM46C|FAM50A|FAM65C|FBXO9|FCHO2|FECH|FHL1|FIS1|FKBP8|FLNA|FUNDC2|FURIN|FUS|GABARAPL2|GADD45A|GADD45A;GNG12|GAS2L1|GATA1|GBGT1|GCAT|GIPC3|GLRX5|GLYATL1P2|GMPR|GNA12|GNAS|GNAZ|GNG8|GP9|GRIPAP1|GTPBP2|GUCD1|GUCY1B3|GUK1|GYPA;GYPB|GYPB;GYPE;GYPA|GYPC|H2AFZ|HBD|HBM|HEMGN|HIST1H2AE|HIST1H2AE;HIST1H2AB|HIST1H2AG|HIST1H2BD|HIST1H2BF|HIST1H2BH|HIST1H4E|HIST1H4H|HIST2H2BE|HMBS|HNRNPUL2|HOMER2|HPS1|ITGA2B|ITGB3|ITGB3BP|ITGB5|ITGB7|JAM3|JARID2-AS1|KCNH2|KEL|KIF2A|KLC3|KRT1|LAS1L|LEPR|LEPROT|LINC00853|LPAR5|LY6G6E|LY6G6F|LYL1|MAD2L1BP|MAN2A2|MAP1LC3B;MAP1LC3B2|MAP4K2|MARCH2|MAX|MBNL3|MCOLN1|MFSD1|MGAT4B|MGLL|MICAL2|MICALCL|MMD|MRC2|MT2A|MTPN|MVD|MYCT1;HSPD1|MYL9|MYO1F|NAGK|NBPF10|NCOA4|NDUFA6;C22orf32|NEXN|NPRL3|NRGN|NT5C3|NT5M|OAZ1|OSBP2|P2RY12|PCBP2|PCGF5|PCSK6|PCSK6;LOC100507472|PDCD10|PDLIM1|PDZK1IP1|PEAR1|PEX12|PF4V1|PFDN5|PGRMC1|PHOSPHO1|PINK1|PIP4K2A|PITHD1|PKHD1L1|PLVAP|PMPCA|POLL|PPM1A|PPP1CA|PRDX6|PRUNE|PSMB9|PTGS1|PTMS|PTPRF|PTPRN|PYGB|RAB11A|RAB27B|RAB2A|RAB31|RAB6B|RANBP10|RBPMS2|RBX1;XPNPEP3|RFNG|RGS18|RILP|RN7SL2|RNF10|RNF123|RNF187|RNF208|RP11-1094M14.5|RP11-1094M14.8|RP11-1094M14.9|RP11-175B9.2|RP11-185E8.1|RP11-234K19.2|RP11-290H9.4|RP11-38P22.2|RP11-395B7.7|RP11-498E2.9|RP11-501J20.5|RP11-677M14.3|RP11-686D22.10|RP11-930O11.1|RP13-578N3.3|RP13-88F20.1|RP4-594I10.3|RPL12|RPL30|RPS10|RPS12|RPS15A|RUNDC3A|RXRA|SAMD14|SCAMP2|SDHA|SDPR|SEC14L5|SELP|SEPN1|SEPT5|SEPT5-GP1BB;SEPT5;GP1BB|SH3BGRL2|SHARPIN|SHISA4|SHISA7|SIAH2|SLC24A3|SLC25A37|SLC25A39|SLC35E1|SLC38A5|SLC40A1|SLC6A8|SLFN12L|SLFN13|SLFN5|SLX4|SNN|SPARC|SPARC;LOC100505813|SPOCD1|SPON2|SPTA1|SPTB;PLEKHG3|ST3GAL1|ST3GAL3|ST6GALNAC4|STK11|SWT1|SYTL4|TAF15|TAGLN2|TANGO2|TAP1|TAPBP|TAX1BP3|TBC1D25|TBXA2R|TGFB1I1|TGM2|THBS1|TLN1|TLN1;CREB3|TMEM158|TMEM219|TMEM86B|TMOD1|TMOD1;TSTD2|TNFSF4|TNIP1|TNS1|TPGS2|TRAK2;SCYL2|TREML1|TRIM10|TRIM58|TRPC2|TSC22D1|TSPAN33|TSPAN9|TUBA8|TUBB1|TUBB1;ATP5E|U2AF1|UBA52|UBB|UBXN6|UBXN6;LOC100130930|USF2|VCL|VIL1|VSIG2|VTI1B;ARG2|VWCE|VWF|WASF2|WASF3|WHAMMP2|WRB|XPO7|YPEL3|YPEL3;LOC100506914|YPEL5|YY1AP1|ZBTB45|ZER1|ZMAT2|ZNF185	.	cg00575156|cg00974761|cg01737554|cg02927346|cg04296540|cg05299278|cg06350203|cg08516792|cg08876508|cg09144769|cg10016608|cg11112161|cg14527050|cg14719333|cg17757575|cg20932281|cg24922045|cg25288855|H3K4me1	.	SERPINE1	SPARC	7	5	101127104	151661096	trans	trans	FALSE	FALSE	FALSE	FALSE	cis	cis	FALSE	FALSE	.	.	FALSE	0.542423	H2	0.927451	H2	0.949862	H4	0.838317	H1	TRUE	FALSE	FALSE	17	33884804	rs10512472	TRUE	0	T	C	42229	-0.00505117	0.0379935	-0.075084	0.240823	4.57869	15.925	11.3463	8532	-0.00723708	0.0131123	-0.0254425	0.157945	0.313759	0.752706	0.438947	.	.	.	.	.	.	.	.	.	.	.	.	.	.	.	.	.	.	.	.	FALSE	FALSE
7204	656	CDKN1A:DNAJB1	17	33944055	17:33444055-34444055	rs16971217	G	C	42235	0.0670321	-0.000541512	0.108811	0.00906554	0.00903957	0.00908303	12.8388	0.0212573	32.2888	19.45	FALSE	FALSE	TRUE	0.998347	0.00165296	0.998347	0.998347	AP2B1|LINC02001|PEX12|SLFN14	High light scatter percentage of red cells|High light scatter reticulocyte count|Immature fraction of reticulocytes|Mean platelet volume|Mean platelet volume MPV|Morning or evening person|Platelet count|Platelet distribution width|Plateletcrit|Red cell distribution width|Reticulocyte count|Reticulocyte fraction of red cells	.	ABCC3|ABCC4|ABCF3|ABLIM3|AC078883.3|ACSBG1|ACVR1|ADCY3|AFAP1|AHSP|AHSP;VN1R3|AL022344.7|AMFR|ANK1|ANKRD9|ANO6|AP001189.4|AP003068.23|AP2A1|AP2B1|APOBR|APP|AQP1|AQP10|ARHGAP21|ARHGEF12|ASAP2|ASB6|BAG6|BAMBI|BEND2|BLOC1S1|BMP6|BNIP3L|BPGM|C14orf45;ALDH6A1;ENTPD5|C15orf54|C16orf98|C19orf77|C21orf58|C21orf7|C22orf25|C2orf88|C6orf25|C7orf41|C9orf78|CA1|CABP5|CALM3|CAPN5|CARM1|CCDC92|CCNI|CD151|CDC14B|CDK5RAP3|CDKN1A|CETP|CIRBP|CIZ1|CLCN3|CLDN5|CLEC1B|CLEC1B;CLEC12A|CLIP2|CLU|CMPK1|CMTM5|CNPPD1|CNST|COL6A3|COPS2|COPS3|CRAT|CSDE1|CTA-363E6.6|CTD-2184C24.2|CTDSPL|CTSA|CTSA;PLTP|CTTN|CXCL5|CXCR2P1|CYB5R3|DAB2|DAD1|DCLRE1A|DCTN3|DDX11L2|DDX6|DEPDC1B|DNAJA4|DNAJB2|DNM3|DOHH|DYTN|E2F2|ECSIT|EEF2|EGF|EIF1B;FLJ33065|EIF2C2|ELOVL7|EMC3|EMID1|ENDOD1|ENKUR|EPB42|EPB49|ESAM|ESPN|F13A1|FAH|FAM134A|FAM212A|FAM46C|FAM50A|FBXO9|FCHO2|FECH|FHL1|FKBP8|FLNA|FUNDC2|FURIN|FUS|GABARAPL2|GADD45A|GADD45A;GNG12|GAS2L1|GATA1|GBGT1|GCAT|GIPC3|GLRX5|GLYATL1P2|GMPR|GNA12|GNAS|GNAZ|GP9|GRIPAP1|GTPBP2|GUCD1|GUCY1B3|GUK1|GYPA;GYPB|GYPB;GYPE;GYPA|GYPC|H2AFZ|HBD|HBM|HEMGN|HIST1H2AE|HIST1H2AE;HIST1H2AB|HIST1H2AG|HIST1H2BD|HIST1H2BF|HIST1H4H|HIST2H2BE|HLA-F|HMBS|HNRNPUL2|HOMER2|HPS1|IFI27|ITGA2B|ITGB3|ITGB3BP|ITGB5|ITGB7|JAM3|JARID2-AS1|KCNH2|KEL|KIF2A|KLC3|KRT1|LAMTOR1|LAS1L|LEPR|LEPROT|LINC00853|LPAR5|LY6G6E|LY6G6F|LYL1|MAN2A2|MAP1LC3B;MAP1LC3B2|MAP4K2|MARCH2|MAX|MBNL3|MCOLN1|MGAT4B|MGLL|MICAL2|MICALCL|MMD|MRC2|MSANTD3|MT2A|MTPN|MVD|MYCT1;HSPD1|MYL9|MYO1F|NAGK|NBPF10|NCOA4|NDUFA6;C22orf32|NEXN|NPRL3|NRGN|NT5C3|NT5M|OAZ1|OSBP2|P2RY12|PCBP2|PCGF5|PCSK6|PCSK6;LOC100507472|PDCD10|PDLIM1|PDZK1IP1|PEAR1|PEX12|PF4V1|PFDN5|PGRMC1|PHOSPHO1|PINK1|PIP4K2A|PITHD1|PKHD1L1|PLVAP|PMPCA|POLL|PPM1A|PPP1CA|PRDX6|PRUNE|PSMB9|PTGS1|PTMS|PTPRF|PTPRN|PYGB|RAB11A|RAB27B|RAB2A|RAB31|RAB6B|RANBP10|RBPMS2|RBX1;XPNPEP3|RFNG|RGS18|RILP|RN7SL2|RNF10|RNF123|RNF187|RNF208|RP11-1094M14.5|RP11-1094M14.8|RP11-1094M14.9|RP11-175B9.2|RP11-185E8.1|RP11-234K19.2|RP11-290H9.4|RP11-380L11.4|RP11-395B7.7|RP11-498E2.9|RP11-501J20.5|RP11-677M14.3|RP11-686D22.10|RP11-879F14.3|RP11-930O11.1|RP13-578N3.3|RP13-88F20.1|RP4-594I10.3|RPL12|RPL30|RPS10|RPS12|RPS15A|RPS5|RUNDC3A|RXRA|SAMD14|SCAMP2|SDHA|SDPR|SEC14L5|SELP|SEPN1|SEPT5|SEPT5-GP1BB;SEPT5;GP1BB|SH3BGRL2|SH3GLB2|SHARPIN|SHC1|SHISA4|SHISA7|SLC24A3|SLC25A37|SLC25A39|SLC35E1|SLC38A5|SLC40A1|SLC6A8|SLFN12L|SLFN13|SLFN5|SLX4|SNN|SPARC|SPARC;LOC100505813|SPOCD1|SPON2|SPTA1|SPTB;PLEKHG3|SRC|ST3GAL1|ST3GAL3|ST6GALNAC4|STK11|SWT1|TAF15|TAGLN2|TANGO2|TAP1|TAPBP|TAX1BP3|TBC1D25|TBXA2R|TGFB1I1|TGM2|THBS1|TLN1|TLN1;CREB3|TMEM158|TMEM219|TMEM86B|TMOD1|TMOD1;TSTD2|TNFSF4|TNIP1|TNS1|TPGS2|TRAK2;SCYL2|TREML1|TRIM10|TRIM58|TRPC2|TSC22D1|TSPAN33|TSPAN9|TUBA8|TUBB1|TUBB1;ATP5E|U2AF1|UBA52|UBB|UBXN6|UBXN6;LOC100130930|USF2|VCL|VIL1|VSIG2|VWCE|VWF|WASF2|WASF3|WDR13|WHAMMP2|WRB|XPO7|YPEL3|YPEL3;LOC100506914|YPEL5|YY1AP1|ZER1|ZMAT2|ZNF185	.	cg00575156|cg00974761|cg01737554|cg02927346|cg04296540|cg05299278|cg06350203|cg08516792|cg08876508|cg09144769|cg10016608|cg11112161|cg14527050|cg14719333|cg17757575|cg20932281|cg24922045|cg25288855|H3K4me1	.	CDKN1A	DNAJB1	6	19	36676460	14514769	trans	trans	FALSE	FALSE	FALSE	FALSE	cis	cis	FALSE	FALSE	.	.	FALSE	0.846567	H1	0.984597	H4	0.863718	H2	0.53111	H4	TRUE	FALSE	FALSE	17	33959247	rs11868206	FALSE	15192	G	A	42288	0.0694817	0.00244169	0.108429	14.0003	0.105135	32.6661	18.6658	8568	0.0431347	0.010229	0.0592192	1.7545	0.243023	2.96208	1.20759	.	.	.	.	.	.	.	.	.	.	.	.	.	.	.	.	.	.	.	.	FALSE	FALSE
7205	718	CCL5:SERPINE1	17	34085967	17:33585967-34585967	rs4796105	C	A	42390	-0.215627	-0.00590012	-0.331394	0.00901794	0.00904611	0.00884608	124.794	0.288819	301.477	176.682	FALSE	FALSE	TRUE	0.997691	0.00230901	0.997691	0.997691	C17orf50|MMP28|TAF15	High light scatter percentage of red cells|Home area population density: Scotland large urban area|Reticulocyte count|Reticulocyte fraction of red cells	.	AC015849.15|AC015849.16|AC015849.19|AC015849.2|AP2B1|C17orf50|CCL5|LRRC37A9P|MMP28|NFS1|NPSR1|RAD52B|RDM1|TAF15|ZKSCAN2	C-C motif chemokine 5	cg01059047|cg01063615|cg01368157|cg02483931|cg02662658|cg04932840|cg05299278|cg08012672|cg08516792|cg08542715|cg08656816|cg09807148|cg10016608|cg10315334|cg12315363|cg12700449|cg13376404|cg14527050|cg14719333|cg14796318|cg16069157|cg17579753|cg19411729|cg20876003|cg20976581|cg24095850|cg24922045|cg27488674|H3K27ac|H3K4me1	.	CCL5	SERPINE1	17	7	35871491	101127104	trans	trans	FALSE	FALSE	FALSE	FALSE	cis	cis	FALSE	FALSE	.	.	TRUE	0.928836	H1	0.999751	H4	0.928824	H2	1	H4	TRUE	FALSE	FALSE	17	34202042	rs574223673	FALSE	116075	T	TA	42471	-0.227301	0.00137369	-0.357645	139.076	0.0559745	352.8	213.724	8559	-0.257191	-0.0212911	-0.374401	44.6253	0.636373	101.436	56.8108	1230	.	rs2107538	17:34207780:C:T	CCL5	17	34207780	-0.222249	119.978	cis	CCL5	.	.	.	.	.	.	.	.	.	TRUE	FALSE
7206	765	APP:CCL5	17	34085967	17:33585967-34585967	rs4796105	C	A	41787	-0.00401094	-0.215627	0.331097	0.00911178	0.00901794	0.00899119	0.180588	124.782	291.443	166.66	FALSE	FALSE	TRUE	0.00144513	0.998555	0.998555	0.998555	C17orf50|MMP28|TAF15	High light scatter percentage of red cells|Home area population density: Scotland large urban area|Reticulocyte count|Reticulocyte fraction of red cells	.	AC015849.15|AC015849.16|AC015849.19|AC015849.2|AP2B1|C17orf50|CCL5|LRRC37A9P|MMP28|NFS1|NPSR1|RAD52B|RDM1|TAF15|ZKSCAN2	C-C motif chemokine 5	cg01059047|cg01063615|cg01368157|cg02483931|cg02662658|cg04932840|cg05299278|cg08012672|cg08516792|cg08542715|cg08656816|cg09807148|cg10016608|cg10315334|cg12315363|cg12700449|cg13376404|cg14527050|cg14719333|cg14796318|cg16069157|cg17579753|cg19411729|cg20876003|cg20976581|cg24095850|cg24922045|cg27488674|H3K27ac|H3K4me1	.	APP	CCL5	21	17	25880550	35871491	trans	trans	FALSE	FALSE	FALSE	FALSE	cis	cis	FALSE	FALSE	.	.	TRUE	0.87074	H2	0.870744	H2	0.999686	H4	0.99993	H4	TRUE	FALSE	FALSE	17	34202042	rs574223673	FALSE	116075	T	TA	41869	0.000507202	-0.227301	0.3546	0.0197524	139.061	335.691	196.63	8442	-0.012011	-0.257191	0.38868	0.293738	44.6183	102.055	57.4369	.	1230	.	.	.	.	.	.	.	.	.	rs2107538	17:34207780:C:T	CCL5	17	34207780	-0.222249	119.978	cis	CCL5	TRUE	FALSE
7207	811	CCL5:DKK1	17	34085967	17:33585967-34585967	rs4796105	C	A	42078	-0.215627	-0.00595452	-0.326159	0.00901794	0.00905221	0.00898195	124.788	0.291858	283.589	158.801	FALSE	FALSE	TRUE	0.997667	0.00233337	0.997667	0.997667	C17orf50|MMP28|TAF15	High light scatter percentage of red cells|Home area population density: Scotland large urban area|Reticulocyte count|Reticulocyte fraction of red cells	.	AC015849.15|AC015849.16|AC015849.19|AC015849.2|AP2B1|C17orf50|CCL5|LRRC37A9P|MMP28|NFS1|NPSR1|RAD52B|RDM1|TAF15|ZKSCAN2	C-C motif chemokine 5	cg01059047|cg01063615|cg01368157|cg02483931|cg02662658|cg04932840|cg05299278|cg08012672|cg08516792|cg08542715|cg08656816|cg09807148|cg10016608|cg10315334|cg12315363|cg12700449|cg13376404|cg14527050|cg14719333|cg14796318|cg16069157|cg17579753|cg19411729|cg20876003|cg20976581|cg24095850|cg24922045|cg27488674|H3K27ac|H3K4me1	.	CCL5	DKK1	17	10	35871491	52314281	trans	trans	FALSE	FALSE	FALSE	FALSE	cis	cis	FALSE	FALSE	.	.	TRUE	0.910943	H1	0.999749	H4	0.910955	H2	0.999997	H4	TRUE	FALSE	FALSE	17	34202042	rs574223673	FALSE	116075	T	TA	42158	-0.227301	-0.00130762	-0.34787	139.068	0.0530868	324.097	185.029	8494	-0.257191	-0.0222931	-0.376282	44.6214	0.664832	95.3297	50.7083	1230	.	rs2107538	17:34207780:C:T	CCL5	17	34207780	-0.222249	119.978	cis	CCL5	.	.	.	.	.	.	.	.	.	TRUE	FALSE
7208	881	CCL5:CD40LG	17	34085967	17:33585967-34585967	rs4796105	C	A	42146	-0.215627	-0.0086006	-0.3136	0.00901794	0.00907056	0.00899649	124.79	0.464657	261.754	136.964	FALSE	FALSE	TRUE	0.99629	0.00370971	0.99629	0.99629	C17orf50|MMP28|TAF15	High light scatter percentage of red cells|Home area population density: Scotland large urban area|Reticulocyte count|Reticulocyte fraction of red cells	.	AC015849.15|AC015849.16|AC015849.19|AC015849.2|AP2B1|C17orf50|CCL5|LRRC37A9P|MMP28|NFS1|NPSR1|RAD52B|RDM1|TAF15|ZKSCAN2	C-C motif chemokine 5	cg01059047|cg01063615|cg01368157|cg02483931|cg02662658|cg04932840|cg05299278|cg08012672|cg08516792|cg08542715|cg08656816|cg09807148|cg10016608|cg10315334|cg12315363|cg12700449|cg13376404|cg14527050|cg14719333|cg14796318|cg16069157|cg17579753|cg19411729|cg20876003|cg20976581|cg24095850|cg24922045|cg27488674|H3K27ac|H3K4me1	cytokine-citokine	CCL5	CD40LG	17	X	35871491	136648158	trans	trans	FALSE	FALSE	FALSE	FALSE	cis	trans	FALSE	FALSE	.	.	TRUE	0.936513	H1	0.999751	H4	0.936569	H2	1	H4	TRUE	FALSE	FALSE	17	34202042	rs574223673	FALSE	116075	T	TA	42227	-0.227301	-0.00242544	-0.338371	139.07	0.103116	306.499	167.43	8518	-0.257191	-0.0101176	-0.375342	44.6229	0.239504	96.003	51.3802	1230	.	rs2107538	17:34207780:C:T	CCL5	17	34207780	-0.222249	119.978	cis	CCL5	.	.	.	.	.	.	.	.	.	TRUE	FALSE
7209	993	CCL5:CCN2	17	34085967	17:33585967-34585967	rs4796105	C	A	41819	-0.215627	-0.00176439	-0.306576	0.00901794	0.00908878	0.00902653	124.783	0.0725905	248.72	123.937	FALSE	FALSE	TRUE	0.999419	0.000581395	0.999419	0.999419	C17orf50|MMP28|TAF15	High light scatter percentage of red cells|Home area population density: Scotland large urban area|Reticulocyte count|Reticulocyte fraction of red cells	.	AC015849.15|AC015849.16|AC015849.19|AC015849.2|AP2B1|C17orf50|CCL5|LRRC37A9P|MMP28|NFS1|NPSR1|RAD52B|RDM1|TAF15|ZKSCAN2	C-C motif chemokine 5	cg01059047|cg01063615|cg01368157|cg02483931|cg02662658|cg04932840|cg05299278|cg08012672|cg08516792|cg08542715|cg08656816|cg09807148|cg10016608|cg10315334|cg12315363|cg12700449|cg13376404|cg14527050|cg14719333|cg14796318|cg16069157|cg17579753|cg19411729|cg20876003|cg20976581|cg24095850|cg24922045|cg27488674|H3K27ac|H3K4me1	.	CCL5	CCN2	17	6	35871491	131948176	trans	trans	FALSE	FALSE	FALSE	FALSE	cis	cis	FALSE	FALSE	.	.	TRUE	0.881839	H1	0.999571	H4	0.881834	H2	0.999799	H4	TRUE	FALSE	FALSE	17	34202042	rs574223673	FALSE	116075	T	TA	41902	-0.227301	0.00591761	-0.327499	139.062	0.28898	285.143	146.082	8438	-0.257191	-0.0102488	-0.360843	44.618	0.242489	86.2446	41.6265	1230	.	rs2107538	17:34207780:C:T	CCL5	17	34207780	-0.222249	119.978	cis	CCL5	.	.	.	.	.	.	.	.	.	TRUE	FALSE
7210	1160	CCL5:SELP	17	34085967	17:33585967-34585967	rs4796105	C	A	42609	-0.215627	-0.0198753	-0.288015	0.00901794	0.00905537	0.0088806	124.799	1.55008	227.232	102.434	FALSE	FALSE	TRUE	0.987732	0.0122683	0.987732	0.987732	C17orf50|MMP28|TAF15	High light scatter percentage of red cells|Home area population density: Scotland large urban area|Reticulocyte count|Reticulocyte fraction of red cells	.	AC015849.15|AC015849.16|AC015849.19|AC015849.2|AP2B1|C17orf50|CCL5|LRRC37A9P|MMP28|NFS1|NPSR1|RAD52B|RDM1|TAF15|ZKSCAN2	C-C motif chemokine 5	cg01059047|cg01063615|cg01368157|cg02483931|cg02662658|cg04932840|cg05299278|cg08012672|cg08516792|cg08542715|cg08656816|cg09807148|cg10016608|cg10315334|cg12315363|cg12700449|cg13376404|cg14527050|cg14719333|cg14796318|cg16069157|cg17579753|cg19411729|cg20876003|cg20976581|cg24095850|cg24922045|cg27488674|H3K27ac|H3K4me1	.	CCL5	SELP	17	1	35871491	169588849	trans	trans	FALSE	FALSE	FALSE	FALSE	cis	cis	FALSE	FALSE	.	.	TRUE	0.891794	H1	0.999748	H4	0.892808	H2	0.999997	H4	TRUE	FALSE	FALSE	17	34202042	rs574223673	FALSE	116075	T	TA	42690	-0.227301	-0.0173904	-0.306788	139.081	1.26414	258.841	119.76	8607	-0.257191	-0.00387071	-0.35751	44.6281	0.0805764	88.8936	44.2655	1230	.	rs2107538	17:34207780:C:T	CCL5	17	34207780	-0.222249	119.978	cis	CCL5	.	.	.	.	.	.	.	.	.	TRUE	FALSE
7211	135	CCL5:CXCL5	17	34085967	17:33585967-34585967	rs4796105	C	A	41763	-0.215627	0.00755174	-0.27562	0.00901794	0.00897204	0.00894744	124.782	0.397981	205.328	80.5465	FALSE	FALSE	TRUE	0.996821	0.00317927	0.996821	0.996821	C17orf50|MMP28|TAF15	High light scatter percentage of red cells|Home area population density: Scotland large urban area|Reticulocyte count|Reticulocyte fraction of red cells	.	AC015849.15|AC015849.16|AC015849.19|AC015849.2|AP2B1|C17orf50|CCL5|LRRC37A9P|MMP28|NFS1|NPSR1|RAD52B|RDM1|TAF15|ZKSCAN2	C-C motif chemokine 5	cg01059047|cg01063615|cg01368157|cg02483931|cg02662658|cg04932840|cg05299278|cg08012672|cg08516792|cg08542715|cg08656816|cg09807148|cg10016608|cg10315334|cg12315363|cg12700449|cg13376404|cg14527050|cg14719333|cg14796318|cg16069157|cg17579753|cg19411729|cg20876003|cg20976581|cg24095850|cg24922045|cg27488674|H3K27ac|H3K4me1	cytokine-citokine	CCL5	CXCL5	17	4	35871491	73995642	trans	trans	FALSE	FALSE	FALSE	FALSE	cis	cis	FALSE	FALSE	.	.	TRUE	0.565855	H1	0.999741	H4	0.565784	H2	0.997959	H4	TRUE	FALSE	FALSE	17	34202042	rs574223673	FALSE	116075	T	TA	41844	-0.227301	0.0128038	-0.29787	139.06	0.815886	240.855	101.795	8403	-0.257191	-0.014676	-0.254992	44.6159	0.407734	51.6274	7.01152	1230	.	rs2107538	17:34207780:C:T	CCL5	17	34207780	-0.222249	119.978	cis	CCL5	.	.	.	.	.	.	.	.	.	TRUE	FALSE
7212	1962	CCL5:RARRES2	17	34085967	17:33585967-34585967	rs4796105	C	A	42609	-0.215627	-0.0115105	-0.254156	0.00901794	0.00892802	0.00900605	124.799	0.704837	172.885	48.0863	FALSE	FALSE	TRUE	0.994384	0.00561608	0.994384	0.994384	C17orf50|MMP28|TAF15	High light scatter percentage of red cells|Home area population density: Scotland large urban area|Reticulocyte count|Reticulocyte fraction of red cells	.	AC015849.15|AC015849.16|AC015849.19|AC015849.2|AP2B1|C17orf50|CCL5|LRRC37A9P|MMP28|NFS1|NPSR1|RAD52B|RDM1|TAF15|ZKSCAN2	C-C motif chemokine 5	cg01059047|cg01063615|cg01368157|cg02483931|cg02662658|cg04932840|cg05299278|cg08012672|cg08516792|cg08542715|cg08656816|cg09807148|cg10016608|cg10315334|cg12315363|cg12700449|cg13376404|cg14527050|cg14719333|cg14796318|cg16069157|cg17579753|cg19411729|cg20876003|cg20976581|cg24095850|cg24922045|cg27488674|H3K27ac|H3K4me1	.	CCL5	RARRES2	17	7	35871491	150338317	trans	trans	FALSE	FALSE	FALSE	FALSE	cis	cis	FALSE	FALSE	.	.	TRUE	0.919561	H1	0.998219	H4	0.921	H2	0.997246	H4	TRUE	FALSE	FALSE	17	34200195	rs533742230	FALSE	114228	C	CT	42690	-0.226506	-0.0112462	-0.267507	138.482	0.684898	192.833	54.3512	8607	-0.248706	-0.0141604	-0.28765	41.1584	0.373115	55.6088	14.4504	1230	.	rs2107538	17:34207780:C:T	CCL5	17	34207780	-0.222249	119.978	cis	CCL5	.	.	.	.	.	.	.	.	.	TRUE	FALSE
7213	1916	CCL5:CXCL3	17	34085967	17:33585967-34585967	rs4796105	C	A	41824	-0.215627	-0.0108661	-0.252831	0.00901794	0.00912182	0.0090787	124.783	0.631576	168.407	43.6235	FALSE	FALSE	TRUE	0.994964	0.0050359	0.994964	0.994964	C17orf50|MMP28|TAF15	High light scatter percentage of red cells|Home area population density: Scotland large urban area|Reticulocyte count|Reticulocyte fraction of red cells	.	AC015849.15|AC015849.16|AC015849.19|AC015849.2|AP2B1|C17orf50|CCL5|LRRC37A9P|MMP28|NFS1|NPSR1|RAD52B|RDM1|TAF15|ZKSCAN2	C-C motif chemokine 5	cg01059047|cg01063615|cg01368157|cg02483931|cg02662658|cg04932840|cg05299278|cg08012672|cg08516792|cg08542715|cg08656816|cg09807148|cg10016608|cg10315334|cg12315363|cg12700449|cg13376404|cg14527050|cg14719333|cg14796318|cg16069157|cg17579753|cg19411729|cg20876003|cg20976581|cg24095850|cg24922045|cg27488674|H3K27ac|H3K4me1	cytokine-citokine	CCL5	CXCL3	17	4	35871491	74036589	trans	trans	FALSE	FALSE	FALSE	FALSE	cis	trans	FALSE	FALSE	.	.	TRUE	0.890323	H1	0.999751	H4	0.890498	H2	0.999897	H4	TRUE	FALSE	FALSE	17	34202042	rs574223673	FALSE	116075	T	TA	41906	-0.227301	-0.00539405	-0.272652	139.062	0.256899	196.68	57.6185	8436	-0.257191	-0.0226035	-0.300756	44.6179	0.664774	59.7041	15.0862	1230	.	rs2107538	17:34207780:C:T	CCL5	17	34207780	-0.222249	119.978	cis	CCL5	.	.	.	.	.	.	.	.	.	TRUE	FALSE
7214	1033	CCL17:CCL5	17	34085967	17:33585967-34585967	rs4796105	C	A	41756	-0.0146612	-0.215627	0.250415	0.00906325	0.00901794	0.00901926	0.975741	124.782	167.403	42.6211	FALSE	FALSE	TRUE	0.0077589	0.992241	0.992241	0.992241	C17orf50|MMP28|TAF15	High light scatter percentage of red cells|Home area population density: Scotland large urban area|Reticulocyte count|Reticulocyte fraction of red cells	.	AC015849.15|AC015849.16|AC015849.19|AC015849.2|AP2B1|C17orf50|CCL5|LRRC37A9P|MMP28|NFS1|NPSR1|RAD52B|RDM1|TAF15|ZKSCAN2	C-C motif chemokine 5	cg01059047|cg01063615|cg01368157|cg02483931|cg02662658|cg04932840|cg05299278|cg08012672|cg08516792|cg08542715|cg08656816|cg09807148|cg10016608|cg10315334|cg12315363|cg12700449|cg13376404|cg14527050|cg14719333|cg14796318|cg16069157|cg17579753|cg19411729|cg20876003|cg20976581|cg24095850|cg24922045|cg27488674|H3K27ac|H3K4me1	cytokine-citokine	CCL17	CCL5	16	17	57404767	35871491	trans	trans	FALSE	FALSE	FALSE	FALSE	cis	cis	FALSE	FALSE	.	.	TRUE	0.905444	H2	0.905849	H2	0.996792	H4	0.985316	H4	TRUE	FALSE	FALSE	17	34200195	rs533742230	FALSE	114228	C	CT	41837	-0.00677296	-0.226506	0.272774	0.343852	138.461	200.206	61.745	8421	0.0142293	-0.248706	0.333221	0.358343	41.1489	73.133	31.9841	.	1230	.	.	.	.	.	.	.	.	.	rs2107538	17:34207780:C:T	CCL5	17	34207780	-0.222249	119.978	cis	CCL5	TRUE	FALSE
7215	2522	CCL5:TFPI	17	34085967	17:33585967-34585967	rs4796105	C	A	42326	-0.215627	0.00512066	-0.235374	0.00901794	0.00892806	0.00901934	124.793	0.246971	148.219	23.4256	FALSE	FALSE	TRUE	0.998025	0.00197513	0.998025	0.998025	C17orf50|MMP28|TAF15	High light scatter percentage of red cells|Home area population density: Scotland large urban area|Reticulocyte count|Reticulocyte fraction of red cells	.	AC015849.15|AC015849.16|AC015849.19|AC015849.2|AP2B1|C17orf50|CCL5|LRRC37A9P|MMP28|NFS1|NPSR1|RAD52B|RDM1|TAF15|ZKSCAN2	C-C motif chemokine 5	cg01059047|cg01063615|cg01368157|cg02483931|cg02662658|cg04932840|cg05299278|cg08012672|cg08516792|cg08542715|cg08656816|cg09807148|cg10016608|cg10315334|cg12315363|cg12700449|cg13376404|cg14527050|cg14719333|cg14796318|cg16069157|cg17579753|cg19411729|cg20876003|cg20976581|cg24095850|cg24922045|cg27488674|H3K27ac|H3K4me1	.	CCL5	TFPI	17	2	35871491	187464230	trans	trans	FALSE	FALSE	FALSE	FALSE	cis	cis	FALSE	FALSE	.	.	TRUE	0.938954	H1	0.999629	H4	0.938948	H2	0.999865	H4	TRUE	FALSE	FALSE	17	34202042	rs574223673	FALSE	116075	T	TA	42406	-0.227301	0.00281275	-0.247499	139.074	0.123578	164.451	25.3774	8560	-0.257191	-0.00931624	-0.272303	44.6254	0.220388	50.1205	5.49509	1230	.	rs2107538	17:34207780:C:T	CCL5	17	34207780	-0.222249	119.978	cis	CCL5	.	.	.	.	.	.	.	.	.	TRUE	FALSE
7216	1638	ESAM:LAMA4	17	34093726	17:33593726-34593726	rs143040759	A	G	42260	0.0111613	0.617224	-0.731848	0.0235926	0.0238606	0.0230024	0.196437	145.673	218.815	73.1421	FALSE	FALSE	TRUE	0.00134666	0.998653	0.998653	0.998653	MMP28	.	.	MMP28	.	.	.	ESAM	LAMA4	11	6	124752583	112107931	trans	trans	FALSE	FALSE	FALSE	FALSE	cis	cis	FALSE	FALSE	.	.	TRUE	0.918905	H2	0.91927	H2	0.998613	H4	0.986661	H4	TRUE	FALSE	FALSE	17	34093725	rs138254597	FALSE	1	G	A	42294	0.00664427	0.622746	-0.742899	0.108227	146.731	222.987	76.2565	8535	0.0114354	0.625588	-0.72827	0.0851421	29.3179	47.0725	17.7546	.	5885	.	.	.	.	.	.	.	.	.	rs143040759	17:34093726:G:A	LAMA4	17	34093726	0.619726	130.17	trans	MMP28	TRUE	FALSE
7217	2758	CCL5:LAMA4	17	34182341	17:33682341-34682341	rs2306630	A	G	41995	-0.229041	-0.0422016	-0.256334	0.0102132	0.0102331	0.0102739	110.007	4.42827	135.675	25.6684	FALSE	FALSE	TRUE	0.961303	0.0386968	0.961303	0.961303	AC015849.16|CCL5|HEATR9|LRRC37A9P|LYZL6|RDM1|RN7SKP274|TAF15	High light scatter percentage of red cells|High light scatter reticulocyte count|Reticulocyte count|Reticulocyte fraction of red cells	.	AC015849.15|AC015849.16|AC015849.19|AC015849.2|C17orf50|C17orf66|CCL23|CCL5|MMP28|NFS1|NPSR1|RAD52B|RDM1|RNF10|RP11-47L3.1|TAF15|TPR;PRG4	C-C motif chemokine 5	cg00447324|cg01059047|cg01063615|cg01368157|cg02483931|cg02662658|cg03421926|cg04932840|cg07169834|cg08012672|cg08542715|cg09807148|cg10016608|cg12700449|cg13376404|cg14527050|cg17579753|cg20876003|cg20976581|cg24095850|cg24922045|cg25997187|cg27488674|H3K27ac|H3K4me1	.	CCL5	LAMA4	17	6	35871491	112107931	trans	trans	FALSE	FALSE	FALSE	FALSE	cis	cis	FALSE	FALSE	.	.	TRUE	1	H3	0.999324	H4	1	H3	0.99949	H4	TRUE	FALSE	FALSE	17	34202042	rs574223673	FALSE	19701	T	TA	42112	-0.227301	-0.0858848	-0.237739	139.067	20.7335	149.79	10.7236	8476	-0.257191	-0.0864346	-0.277068	44.6203	5.71805	50.5822	5.9619	1230	5885	rs2107538	17:34207780:C:T	CCL5	17	34207780	-0.222249	119.978	cis	CCL5	rs143040759	17:34093726:G:A	LAMA4	17	34093726	0.619726	130.17	trans	MMP28	TRUE	TRUE
7218	264	CCL14:CCL23	17	34312581	17:33812581-34812581	rs72830000	A	G	41759	-1.0309	0.491611	-1.24213	0.0141982	0.0148233	0.0139559	1080	237.362	1577.09	497.091	TRUE	FALSE	FALSE	0.81982	0.18018	0.81982	0.81982	CCL14|CCL15	Blood protein levels	.	CCL14|CCL15|CCL16|CCL23|CCL3L3|CCL3L3;AC131056.3|CCL4	C-C motif chemokine 14|C-C motif chemokine 18|C-C motif chemokine 23|C-C motif chemokine 3|C-C motif chemokine 3-like 1	cg07480367|cg24395672	cytokine-citokine	CCL14	CCL23	17	17	35983288	36013056	trans	trans	FALSE	FALSE	FALSE	FALSE	cis	cis	FALSE	FALSE	.	.	TRUE	1	H3	0.999457	H4	1	H3	0.998511	H4	TRUE	FALSE	FALSE	17	34312337	rs9903158	FALSE	244	T	C	41830	-1.03427	0.492021	-1.24494	1091.28	238.393	1588.38	497.1	8429	-0.985505	0.521791	-1.1503	264.159	85.8832	467.116	202.956	1058	1140	rs9903158	17:34312337:T:C	CCL14	17	34312337	-1.00712	815.906	cis	CCL14	rs712048	17:34326215:A:C	CCL23	17	34326215	0.56195	575.692	cis	CCL15-CCL14	TRUE	TRUE
7219	645	CCL14:CST3	17	34312581	17:33812581-34812581	rs72830000	A	G	42261	-1.0309	0.00769766	-1.09785	0.0141982	0.0141402	0.0135945	1080.73	0.231968	1318.94	238.207	FALSE	FALSE	TRUE	0.999785	0.000214594	0.999785	0.999785	CCL14|CCL15	Blood protein levels	.	CCL14|CCL15|CCL16|CCL23|CCL3L3|CCL3L3;AC131056.3|CCL4	C-C motif chemokine 14|C-C motif chemokine 18|C-C motif chemokine 23|C-C motif chemokine 3|C-C motif chemokine 3-like 1	cg07480367|cg24395672	.	CCL14	CST3	17	20	35983288	23626706	trans	trans	FALSE	FALSE	FALSE	FALSE	cis	cis	FALSE	FALSE	.	.	TRUE	0.944213	H1	1	H4	0.944213	H2	1	H4	TRUE	FALSE	FALSE	17	34312337	rs9903158	FALSE	244	T	C	42334	-1.03427	0.00766821	-1.10125	1092.03	0.231372	1331.67	239.642	8547	-0.985505	0.000854412	-1.00408	264.408	0.0106111	312.504	48.0955	1058	.	rs9903158	17:34312337:T:C	CCL14	17	34312337	-1.00712	815.906	cis	CCL14	.	.	.	.	.	.	.	.	.	TRUE	FALSE
7220	72	CCL15:CCL23	17	34313612	17:33813612-34813612	rs75238886	A	G	42313	1.43187	-0.717361	1.50969	0.0176775	0.0189148	0.0182212	1326.43	308.817	1383.37	56.9382	TRUE	FALSE	FALSE	0.81115	0.18885	0.81115	0.81115	CCL14	Home area population density: Scotland large urban area|Treatment with protopic 0.03% ointment	.	CCL15|CCL16|CCL23	C-C motif chemokine 14|C-C motif chemokine 15|C-C motif chemokine 23|Ck-beta-8-1|Sulfatase-modifying factor 1	cg06483795	cytokine-citokine	CCL15	CCL23	17	17	35996440	36013056	trans	trans	FALSE	FALSE	FALSE	FALSE	cis	cis	FALSE	FALSE	.	.	FALSE	1	H3	0.984679	H4	1	H3	0.780853	H3	TRUE	FALSE	FALSE	17	34331734	rs7221040	FALSE	18122	A	G	42294	1.56104	-0.578029	1.58161	3344.75	387.08	3199.98	0	8535	1.09731	-0.286347	0.977152	392.632	30.4199	356.626	0	1064	1140	-	17:34328646:CAGGGCAG:C	CCL15	17	34328646	-1.56573	2806.41	cis	CCL15-CCL14	rs712048	17:34326215:A:C	CCL23	17	34326215	0.56195	575.692	cis	CCL15-CCL14	TRUE	TRUE
7221	1339	ANG:CCL18	17	34374696	17:33874696-34874696	rs56683451	C	T	41882	0.00258976	0.679988	-0.718878	0.0104949	0.0101317	0.0102215	0.0941543	930.908	1017.15	86.2457	FALSE	FALSE	TRUE	0.000101132	0.999899	0.999899	0.999899	CCL18|CCL23	.	.	CCL4L1|CCL4L2	C-C motif chemokine 14|C-C motif chemokine 3|C-C motif chemokine 3-like 1|Ck-beta-8-1|Golgi membrane protein 1	cg10794915|cg12311002	.	ANG	CCL18	14	17	20684177	36064272	trans	trans	FALSE	FALSE	FALSE	FALSE	cis	cis	FALSE	FALSE	.	.	TRUE	0.94729	H2	0.94729	H2	1	H4	1	H4	TRUE	FALSE	FALSE	17	34391617	rs2015086	FALSE	16921	A	G	41936	0.00809409	0.714593	-0.752408	0.394514	1226.58	1330.19	103.61	8460	0.0152064	0.608234	-0.630061	0.36351	217.21	225.297	8.08712	.	1091	.	.	.	.	.	.	.	.	.	rs2015086	17:34391617:A:G	CCL18	17	34391617	0.701765	929.934	cis	CCL18	TRUE	FALSE
7222	1370	CCL18:RARRES2	17	34374696	17:33874696-34874696	rs56683451	C	T	41882	0.679988	0.000263413	0.715077	0.0101317	0.0107659	0.010255	930.908	0.00856128	1000.8	69.8965	FALSE	FALSE	TRUE	0.999991	9.19662e-06	0.999991	0.999991	CCL18|CCL23	.	.	CCL4L1|CCL4L2	C-C motif chemokine 14|C-C motif chemokine 3|C-C motif chemokine 3-like 1|Ck-beta-8-1|Golgi membrane protein 1	cg10794915|cg12311002	.	CCL18	RARRES2	17	7	36064272	150338317	trans	trans	FALSE	FALSE	FALSE	FALSE	cis	cis	FALSE	FALSE	.	.	TRUE	0.943043	H1	1	H4	0.943043	H2	1	H4	TRUE	FALSE	FALSE	17	34391617	rs2015086	FALSE	16921	A	G	41936	0.714593	-0.0034756	0.753122	1226.58	0.138785	1326.01	99.4322	8460	0.608234	-0.00306779	0.620698	217.21	0.0580449	227.164	9.95399	1091	.	rs2015086	17:34391617:A:G	CCL18	17	34391617	0.701765	929.934	cis	CCL18	.	.	.	.	.	.	.	.	.	TRUE	FALSE
7223	1519	CCL18:TFPI	17	34374696	17:33874696-34874696	rs56683451	C	T	41882	0.679988	0.0113009	0.71341	0.0101317	0.0107581	0.0103154	930.908	0.53237	985.389	54.4808	FALSE	FALSE	TRUE	0.999428	0.000571555	0.999428	0.999428	CCL18|CCL23	.	.	CCL4L1|CCL4L2	C-C motif chemokine 14|C-C motif chemokine 3|C-C motif chemokine 3-like 1|Ck-beta-8-1|Golgi membrane protein 1	cg10794915|cg12311002	.	CCL18	TFPI	17	2	36064272	187464230	trans	trans	FALSE	FALSE	FALSE	FALSE	cis	cis	FALSE	FALSE	.	.	TRUE	0.948901	H1	1	H4	0.948901	H2	1	H4	TRUE	FALSE	FALSE	17	34391617	rs2015086	FALSE	16921	A	G	41936	0.714593	0.00269081	0.752645	1226.58	0.104414	1310.31	83.7338	8460	0.608234	0.0175783	0.628871	217.21	0.42582	225.427	8.21695	1091	.	rs2015086	17:34391617:A:G	CCL18	17	34391617	0.701765	929.934	cis	CCL18	.	.	.	.	.	.	.	.	.	TRUE	FALSE
7224	155	CCL3:CCL4	17	34432403	17:33932403-34932403	rs1634517	A	C	41702	0.397158	-0.198947	0.617388	0.00738056	0.00782027	0.00743634	609.727	140.957	1387.17	777.44	TRUE	FALSE	FALSE	0.812229	0.187771	0.812229	0.812229	AC069363.1|CCL3|CCL4	.	.	AC069363.1|CCL15|CCL23|CCL3|CCL4|CCL4L1|CCL4L2|CCL4L2;CCL4L1;CCL4|CTB-91J4.1|SPRR2F	C-C motif chemokine 3	cg17191872|cg24656005|H3K27ac|H3K4me1	cytokine-citokine	CCL3	CCL4	17	17	36088256	36103827	trans	trans	FALSE	FALSE	FALSE	FALSE	cis	cis	FALSE	FALSE	.	.	TRUE	1	H3	0.998748	H3	1	H3	1	H3	FALSE	FALSE	FALSE	17	34429160	rs200657610	FALSE	3243	C	T	41725	0.408763	-0.200243	0.628066	626.692	138.438	1392.6	765.91	8441	0.384461	-0.187482	0.566753	92.1928	21.4222	187.921	95.728	1215	1221	rs1634486	17:34410091:A:C	CCL3	17	34410091	0.420339	523.418	cis	CCL3-AS1	-	17:34819598:TC:T	CCL4	17	34819598	-0.414581	313.817	cis	.	TRUE	TRUE
7225	2226	CST6:FABP9	17	38080865	17:37580865-38580865	Affx-13851073	G	A	40356	-0.0100312	0.219718	-0.234254	0.00666393	0.00667303	0.00689475	0.878587	233.921	248.768	14.8475	FALSE	FALSE	TRUE	0.00374186	0.996258	0.996258	0.996258	.	.	.	.	.	.	.	CST6	FABP9	11	8	66012008	81458253	trans	trans	FALSE	FALSE	FALSE	FALSE	cis	cis	FALSE	FALSE	.	.	FALSE	0.894954	H2	0.894487	H2	0.904191	H4	0.64671	H3	TRUE	FALSE	FALSE	17	38123244	rs765892649	FALSE	42379	AC	A	40396	0.00362544	-0.311239	0.320861	0.229191	464.854	462.012	0	8229	0.0178614	-0.263686	0.299037	0.642057	70.7283	79.9222	9.19394	.	3782	.	.	.	.	.	.	.	.	.	rs3894193	17:38125346:C:G	FABP9	17	38125346	-0.307818	403.36	trans	GSDMA	TRUE	FALSE
7226	782	DSG4:FABP9	17	38122680	17:37622680-38622680	rs7212938	T	G	41392	-0.00406824	-0.308426	0.330612	0.00677428	0.00659151	0.00667374	0.261102	465.038	519.487	54.4493	FALSE	FALSE	TRUE	0.000561149	0.999439	0.999439	0.999439	.	.	.	.	.	.	.	DSG4	FABP9	18	8	31376777	81458253	trans	trans	FALSE	FALSE	FALSE	FALSE	cis	cis	FALSE	FALSE	.	.	TRUE	0.592447	H2	0.593029	H2	0.92298	H3	0.95549	H4	FALSE	FALSE	FALSE	17	38123244	rs765892649	FALSE	564	AC	A	41422	-0.00161988	-0.311239	0.335213	0.0900854	465.152	524.546	59.3946	8383	0.00983561	-0.263686	0.295418	0.313262	70.7529	85.493	14.7401	.	3782	.	.	.	.	.	.	.	.	.	rs3894193	17:38125346:C:G	FABP9	17	38125346	-0.307818	403.36	trans	GSDMA	TRUE	FALSE
7227	2015	DSG3:FABP9	17	38131187	17:37631187-38631187	rs56030650	A	C	41844	-0.00688636	-0.270324	0.279982	0.00645333	0.00660854	0.00670396	0.543737	357.963	372.777	14.8138	FALSE	FALSE	TRUE	0.00151667	0.998483	0.998483	0.998483	GSDMA|PSMD3	Allergic disease|Asthma|Asthma childhood and later onset|Asthma childhood asthma|Asthma childhood later and unknown onset and severe and industrial asthma|Asthma childhood later and unknown onset and severe asthma|Asthma childhood onset|Basophil count|Doctor diagnosed asthma|Eosinophil percentage of granulocytes|Eosinophil percentage of white cells|Getting up in morning|Granulocyte count|Granulocyte percentage of myeloid white cells|Hayfever, allergic rhinitis or eczema|Hip circumference|Inflammatory bowel disease|Leukocyte count|Lymphocyte count|Lymphocyte percentage of white cells|Monocyte count|Monocyte percentage of white cells|Myeloid white cell count|Neutrophil count|Neutrophil percentage of granulocytes|Neutrophil percentage of white cells|No blood clot, bronchitis, emphysema, asthma, rhinitis, eczema or allergy diagnosed by doctor|Postoperative nausea and vomiting|Self-reported asthma|Sum basophil neutrophil counts|Sum eosinophil basophil counts|Sum neutrophil eosinophil counts|Wheeze or whistling in the chest in last year|White blood cell count	X - 24065|X-24065	ACSL1|ADM|AIM2|ALOX5AP|ALPK1|ALPL|ANKRD55|ANXA3|APBB1IP|AQP9|ARFGAP3|ARRDC1|ATF6|BASP1|BCL2L11|BCL3|BTG2|C17orf62|CAP1|CASP4|CASP5|CCM2|CCR1|CD274|CD300A|CD74|CDA|CEACAM3|CEBPB|CHSY1|CIC|CITED4|CLEC4E|CREB5|CSF2RB|CSF3R|CSRNP1|CST7|CXCR1|CYSTM1|CYTH4|DAPK2|DEF8|DGAT2|DHRS13|DNAH17|DSC2|DSE|ECHDC3|EMR2|ETS2|FAM129A|FBP1|FCGR2A|FCHSD2|FFAR2|FLOT2|FPR1|FPR2|GALNT14|GCA|GNG2|GSDM1|GSDMA|GSDMB|HAUS4|HCAR2|HCAR3|HCK|HIST1H1C|HIST1H3H|HIST1H4H|HMGB2|HN1|HRH2|ICAM1|IFI16|IFNAR1|IKZF3|IL1B|IL1RN|IL4R|ITGAX|ITPK1|JUNB|KCNJ15|KCNJ2|KIAA0319L|KIAA1211L|KIF21B|KIT|KREMEN1|LAMTOR4|LIMK2|LMNB1|LPCAT3|LRG1|LTBR|LY96|LYN|MAK|MAP1LC3A|MAP3K3|MAPK14|MAPRE3|MARCKS|MED24|MIDN|MMP9|MPZL1|MRVI1|MSRB2|MTMR11|NAMPT|NARF|NCF1|NDST1|NFKBIZ|NIN|NOV|NUMB|NUP214|ORMDL3|PADI4|PDE3B|PFKFB3|PGAP3|PGS1|PHF21A|PI3|PIM3|PLB1|PLSCR1|PLXNC1|PPP1R3B|PPP2R5A|PROK2|PSMD3|PTPRJ|PYGL|RAB20|RALB|RBL2|RELB|RNF149|RP11-295G20.2|RP11-387H17.4|RP11-424I19.2|RP11-456P18.2|RP11-65J3.1|RP11-701P16.4|RP11-701P16.5|RP11-94L15.2|SBNO2|SECTM1|SEMA4A|SERPINB1|SFXN5|SH2B2|SH3BP5L|SH3GLB1|SH3RF3|SHKBP1|SIPA1L2|SLC12A9|SLC22A4|SLC26A8|SLC45A4|SLPI|SMARCE1|snoU13|SOCS3|SOD2|ST3GAL2|ST3GAL4|STARD3|STEAP4|STK3|TECPR2|TET2|THOC5|TIFA|TLE3|TLR10|TLR5|TLR6|TMEM185B|TNFRSF1A|TNFSF13B|TPRG1L|TPST1|UBE2D1|UBN1|ULK1|USB1|WDFY3|XRN2|YIPF1|ZDHHC19|ZFP36L1|ZNF319|ZNF438|ZPBP2|ZYX	Matrix metalloproteinase-9|Myeloblastin|Neutrophil gelatinase-associated lipocalin|Resistin	cg00129232|cg00525964|cg01243312|cg02299328|cg02965290|cg03293732|cg03367679|cg03568305|cg04193923|cg04756853|cg05330360|cg07313155|cg07723258|cg07967228|cg08932654|cg08995595|cg09161579|cg09349128|cg09639931|cg10057218|cg10374813|cg10508317|cg10794714|cg10909506|cg11212589|cg12054453|cg12170787|cg12627695|cg12655416|cg13200575|cg16936953|cg17344932|cg17467752|cg17501210|cg18181703|cg18608055|cg18711369|cg20243544|cg21432842|cg21790570|cg22018815|cg22144450|cg24133905|cg24704510|cg24910161|cg26162295|cg26612727|cg26615017|cg27119415|cg27246933|cg27435903|cg27637521|H3K27ac|H3K4me1|Percent-splice-in	.	DSG3	FABP9	18	8	31447741	81458253	trans	trans	FALSE	FALSE	FALSE	FALSE	cis	cis	FALSE	FALSE	.	.	TRUE	0.893756	H2	0.924347	H2	0.684019	H4	0.546862	H4	TRUE	FALSE	FALSE	17	38123244	rs765892649	FALSE	7943	AC	A	41852	-0.010973	-0.311239	0.319718	1.03111	465.273	476.514	11.2412	8483	-0.00566718	-0.263686	0.279957	0.155745	70.7684	76.1718	5.40339	.	3782	.	.	.	.	.	.	.	.	.	rs3894193	17:38125346:C:G	FABP9	17	38125346	-0.307818	403.36	trans	GSDMA	TRUE	FALSE
7228	2678	HGF:OSM	17	38145828	17:37645828-38645828	rs57968500	G	A	41910	0.0404168	0.127933	-0.141027	0.00677615	0.00699883	0.00697606	8.60687	73.627	89.7166	16.0896	FALSE	FALSE	FALSE	0.104663	0.895337	0.895337	0.895337	CSF3|MED24|PSMD3|RP11-387H17.6	Allergic disease|Asthma|Basophil count|Doctor diagnosed asthma|Eosinophil percentage of granulocytes|Eosinophil percentage of white cells|Granulocyte count|Granulocyte percentage of myeloid white cells|Hayfever, allergic rhinitis or eczema|Impedance of arm right|Lymphocyte count|Lymphocyte percentage of white cells|Monocyte count|Monocyte percentage of white cells|Myeloid white cell count|Neutrophil count|Neutrophil percentage of granulocytes|Neutrophil percentage of white cells|No blood clot, bronchitis, emphysema, asthma, rhinitis, eczema or allergy diagnosed by doctor|Self-reported asthma|Sum basophil neutrophil counts|Sum eosinophil basophil counts|Sum neutrophil eosinophil counts|Wheeze or whistling in the chest in last year|White blood cell count	X - 24065|X-24065	CDK12|FAM129A|GSDMA|GSDMB|IKZF3|MED24|MMP9;LOC100128028|MSL1|ORMDL3|PADI4|PGAP3|PLXDC1|PSMD3|RP11-387H17.4|TECPR2|THRA|ZPBP2	Hepatocyte growth factor|Lactotransferrin|Matrix metalloproteinase-9|Myeloblastin|Neutrophil gelatinase-associated lipocalin|Oxidized low-density lipoprotein receptor 1|Resistin	cg01243312|cg02299328|cg02337166|cg02965290|cg03293732|cg03367679|cg03568305|cg04193923|cg04756853|cg07313155|cg07723258|cg09161579|cg09639931|cg10057218|cg10374813|cg10909506|cg11804928|cg12170787|cg12655416|cg13200575|cg17344932|cg17467752|cg18711369|cg19063856|cg20717932|cg20935841|cg21432842|cg21790570|cg22144450|cg24910161|cg26162295|cg27056425|cg27246933|cg27435903|H3K27ac|H3K4me1|Percent-splice-in	cytokine-citokine	HGF	OSM	7	22	81699010	30262829	trans	trans	FALSE	FALSE	FALSE	FALSE	cis	cis	FALSE	FALSE	.	.	TRUE	0.944814	H4	0.944113	H4	0.973896	H4	0.940623	H4	TRUE	TRUE	FALSE	17	38145828	rs57968500	TRUE	0	A	G	41984	0.0404285	0.127701	-0.140726	8.63706	73.667	89.6157	15.9487	8507	0.0212956	0.111467	-0.13392	0.796068	11.8813	16.8217	4.94034	.	7286	.	.	.	.	.	.	.	.	.	rs11871747	17:38177282:T:C	OSM	17	38177282	0.128018	64.7576	trans	MED24	TRUE	FALSE
7229	592	ANXA3:ENO2	17	38145828	17:37645828-38645828	rs57968500	G	A	42720	0.0128123	-0.0175373	0.0582689	0.00700115	0.00699193	0.00696867	1.17229	1.91586	16.1956	14.2797	FALSE	TRUE	FALSE	0.379609	0.620391	0.620391	0	CSF3|MED24|PSMD3|RP11-387H17.6	Allergic disease|Asthma|Basophil count|Doctor diagnosed asthma|Eosinophil percentage of granulocytes|Eosinophil percentage of white cells|Granulocyte count|Granulocyte percentage of myeloid white cells|Hayfever, allergic rhinitis or eczema|Impedance of arm right|Lymphocyte count|Lymphocyte percentage of white cells|Monocyte count|Monocyte percentage of white cells|Myeloid white cell count|Neutrophil count|Neutrophil percentage of granulocytes|Neutrophil percentage of white cells|No blood clot, bronchitis, emphysema, asthma, rhinitis, eczema or allergy diagnosed by doctor|Self-reported asthma|Sum basophil neutrophil counts|Sum eosinophil basophil counts|Sum neutrophil eosinophil counts|Wheeze or whistling in the chest in last year|White blood cell count	X - 24065|X-24065	CDK12|FAM129A|GSDMA|GSDMB|IKZF3|MED24|MMP9;LOC100128028|MSL1|ORMDL3|PADI4|PGAP3|PLXDC1|PSMD3|RP11-387H17.4|TECPR2|THRA|ZPBP2	Hepatocyte growth factor|Lactotransferrin|Matrix metalloproteinase-9|Myeloblastin|Neutrophil gelatinase-associated lipocalin|Oxidized low-density lipoprotein receptor 1|Resistin	cg01243312|cg02299328|cg02337166|cg02965290|cg03293732|cg03367679|cg03568305|cg04193923|cg04756853|cg07313155|cg07723258|cg09161579|cg09639931|cg10057218|cg10374813|cg10909506|cg11804928|cg12170787|cg12655416|cg13200575|cg17344932|cg17467752|cg18711369|cg19063856|cg20717932|cg20935841|cg21432842|cg21790570|cg22144450|cg24910161|cg26162295|cg27056425|cg27246933|cg27435903|H3K27ac|H3K4me1|Percent-splice-in	.	ANXA3	ENO2	4	12	78551747	6913745	trans	trans	FALSE	FALSE	FALSE	FALSE	cis	cis	FALSE	FALSE	.	.	FALSE	0.906577	H0	0.935062	H2	0.868038	H2	0.875331	H1	FALSE	FALSE	TRUE	17	38145828	rs57968500	TRUE	0	A	G	42797	0.0128561	-0.017308	0.0577941	1.18139	1.88106	15.9942	14.1132	8657	0.00956399	-0.00710315	0.029626	0.265346	0.183785	1.24778	0.982437	.	.	.	.	.	.	.	.	.	.	.	.	.	.	.	.	.	.	.	.	FALSE	FALSE
7230	761	ANXA3:RWDD1	17	38145828	17:37645828-38645828	rs57968500	G	A	42720	0.0128123	-0.0129233	0.0568249	0.00700115	0.00698095	0.00690357	1.17229	1.19284	15.7201	14.5273	FALSE	TRUE	FALSE	0.495655	0.504345	0.504345	0	CSF3|MED24|PSMD3|RP11-387H17.6	Allergic disease|Asthma|Basophil count|Doctor diagnosed asthma|Eosinophil percentage of granulocytes|Eosinophil percentage of white cells|Granulocyte count|Granulocyte percentage of myeloid white cells|Hayfever, allergic rhinitis or eczema|Impedance of arm right|Lymphocyte count|Lymphocyte percentage of white cells|Monocyte count|Monocyte percentage of white cells|Myeloid white cell count|Neutrophil count|Neutrophil percentage of granulocytes|Neutrophil percentage of white cells|No blood clot, bronchitis, emphysema, asthma, rhinitis, eczema or allergy diagnosed by doctor|Self-reported asthma|Sum basophil neutrophil counts|Sum eosinophil basophil counts|Sum neutrophil eosinophil counts|Wheeze or whistling in the chest in last year|White blood cell count	X - 24065|X-24065	CDK12|FAM129A|GSDMA|GSDMB|IKZF3|MED24|MMP9;LOC100128028|MSL1|ORMDL3|PADI4|PGAP3|PLXDC1|PSMD3|RP11-387H17.4|TECPR2|THRA|ZPBP2	Hepatocyte growth factor|Lactotransferrin|Matrix metalloproteinase-9|Myeloblastin|Neutrophil gelatinase-associated lipocalin|Oxidized low-density lipoprotein receptor 1|Resistin	cg01243312|cg02299328|cg02337166|cg02965290|cg03293732|cg03367679|cg03568305|cg04193923|cg04756853|cg07313155|cg07723258|cg09161579|cg09639931|cg10057218|cg10374813|cg10909506|cg11804928|cg12170787|cg12655416|cg13200575|cg17344932|cg17467752|cg18711369|cg19063856|cg20717932|cg20935841|cg21432842|cg21790570|cg22144450|cg24910161|cg26162295|cg27056425|cg27246933|cg27435903|H3K27ac|H3K4me1|Percent-splice-in	.	ANXA3	RWDD1	4	6	78551747	116571409	trans	trans	FALSE	FALSE	FALSE	FALSE	cis	cis	FALSE	FALSE	.	.	FALSE	0.909197	H0	0.935223	H2	0.930312	H2	0.811141	H1	FALSE	FALSE	TRUE	17	38148272	rs60666652	FALSE	2444	T	C	42797	0.0135983	-0.0129361	0.0580063	1.26007	1.17366	15.9876	14.7275	8657	0.0118225	-0.00889174	0.038839	0.337371	0.234779	1.87534	1.53797	.	.	.	.	.	.	.	.	.	.	.	.	.	.	.	.	.	.	.	.	FALSE	FALSE
7231	1304	CD300LG:CD93	17	40394367	17:39894367-40894367	rs117770911	T	C	40145	-0.346606	0.0450182	-0.409611	0.0291407	0.0305602	0.0291503	31.842	0.851607	44.0175	12.1755	FALSE	FALSE	TRUE	0.973952	0.0260481	0.973952	0.973952	STAT5A|STAT5B	.	.	IFI35|TTC25	.	.	.	CD300LG	CD93	17	20	43847148	23079360	trans	trans	FALSE	FALSE	FALSE	FALSE	cis	trans	FALSE	FALSE	.	.	FALSE	0.939928	H1	1	H4	0.939928	H2	0.992398	H4	TRUE	FALSE	FALSE	17	40595059	rs117853141	FALSE	200692	T	G	40178	-0.491582	0.00778524	-0.528352	51.6262	0.0875027	59.5089	7.88266	8105	-0.420625	-0.00357176	-0.461807	4.79161	0.0124358	5.67922	0.887617	.	.	.	.	.	.	.	.	.	.	.	.	.	.	.	.	.	.	.	.	FALSE	FALSE
7232	663	CD300LG:DSG2	17	40394367	17:39894367-40894367	rs117770911	T	C	42475	-0.346606	0.00755756	-0.417473	0.0291407	0.0295762	0.0300439	31.845	0.097825	43.0746	11.2296	FALSE	FALSE	TRUE	0.996937	0.0030625	0.996937	0.996937	STAT5A|STAT5B	.	.	IFI35|TTC25	.	.	.	CD300LG	DSG2	17	18	43847148	31498177	trans	trans	FALSE	FALSE	FALSE	FALSE	cis	cis	FALSE	FALSE	.	.	FALSE	0.924741	H1	1	H4	0.924741	H2	0.990946	H4	TRUE	FALSE	FALSE	17	40595059	rs117853141	FALSE	200692	T	G	42507	-0.491582	-0.0163104	-0.56712	51.6343	0.208615	64.3282	12.694	8594	-0.420625	-0.0224016	-0.493515	4.7919	0.0853888	6.10892	1.31703	.	.	.	.	.	.	.	.	.	.	.	.	.	.	.	.	.	.	.	.	FALSE	FALSE
7233	325	AOC3:ITGB1	17	41004637	17:40504637-41504637	rs33986943	A	G	42466	-0.883072	-0.0011051	-1.01389	0.00956189	0.010582	0.00967898	1689.75	0.0377126	2121.43	431.677	FALSE	FALSE	TRUE	0.999978	2.23179e-05	0.999978	0.999978	AOC2|AOC3|EZH1|WNK4	.	.	AOC3|AOC4P|BECN1|CD96|FAM134C|G6PC|HSD17B1|LINC00671|MLX|MLX;PSMC3IP|NAGLU|PTRF|TUBG1|TUBG2|TUBG2;TUBG1	.	cg00685795|cg02481789|cg03862414|cg03989507|cg04522003|cg06864083|cg08860498|cg09776463|cg10603592|cg11629889|cg12222881|cg16308533|cg18068798|cg19055390|cg19987356|cg20669292|cg20943032|cg21433558|cg24455236|cg24881289|cg27616541	.	AOC3	ITGB1	17	10	42851184	32887273	trans	trans	FALSE	FALSE	FALSE	FALSE	cis	trans	FALSE	FALSE	.	.	TRUE	0.962253	H1	1	H4	0.962253	H2	0.999939	H4	TRUE	FALSE	FALSE	17	41004637	rs33986943	TRUE	0	G	A	42484	-0.883018	-0.000635389	-1.01422	1692.93	0.0213258	2126.04	433.108	8566	-0.832471	-0.00777283	-0.928114	220.699	0.107422	276.97	56.2712	472	.	rs33986943	17:41004637:G:A	AOC3	17	41004637	-0.851946	1227.85	cis	AOC3	.	.	.	.	.	.	.	.	.	TRUE	FALSE
7234	1342	AARSD1:PSMG3	17	41134334	17:40634334-41634334	rs7207335	G	A	41491	0.133084	0.00314109	0.211188	0.00746842	0.00746055	0.00752518	70.0384	0.171509	170.964	100.926	FALSE	FALSE	TRUE	0.997557	0.00244281	0.997557	0.997557	IFI35|PTGES3L-AARSD1|RPL27|RUNDC1|SNORA40|VAT1	Body mass index|Leg fat percentage left|Pain type experienced in last month: headache|PROP taste detection threshold	.	AARSD1|ARL4D|BRCA1|BRCA1;RP11-242D8.1|CTD-3199J23.6|DHX8|LINC00854|LINC00910|MEOX1|MIR2117|NBR1|NBR2|NBR2;CTD-3199J23.6|PTGES3L-AARSD1;AARSD1|RBMX2|RND2|RP11-242D8.1|RPL27|RUNDC1|STAT3|TMEM106A|VAT1	.	cg00016255|cg00877758|cg01485067|cg01879757|cg02286533|cg02884280|cg02980075|cg04113436|cg04906797|cg05368731|cg05815247|cg06001716|cg06422947|cg06973652|cg09329144|cg10047753|cg10162691|cg10360323|cg10424581|cg11508081|cg13726456|cg14687474|cg15065591|cg15191021|cg15547276|cg16006004|cg16805816|cg17196448|cg17378535|cg18068798|cg18372208|cg19078853|cg19179150|cg19454999|cg23693293|cg23758822|cg24556754|cg24900425|cg25062533|cg25067162|cg25070639|cg25072359|cg25288140|cg25918947|cg26276233|cg26879546|H3K27ac|H3K4me1	.	AARSD1	PSMG3	17	7	42950526	1567332	trans	trans	FALSE	FALSE	FALSE	FALSE	cis	cis	FALSE	FALSE	.	.	TRUE	0.961638	H1	0.998738	H4	0.961689	H2	1	H3	TRUE	FALSE	FALSE	17	41121218	rs74698098	FALSE	13116	G	A	41549	0.134194	0.00370383	0.211839	71.2447	0.207982	172.206	100.961	8414	0.0988105	0.00387628	0.153282	8.76415	0.0907171	20.2825	11.5184	3	.	rs323500	17:41140545:C:T	AARSD1	17	41140545	0.133049	63.6242	cis	RUNDC1	.	.	.	.	.	.	.	.	.	TRUE	FALSE
7235	1396	AARSD1:PPME1	17	41134334	17:40634334-41634334	rs7207335	G	A	42232	0.133084	0.00681412	0.205605	0.00746842	0.00756754	0.00742198	70.043	0.434281	166.682	96.6391	FALSE	FALSE	TRUE	0.993838	0.006162	0.993838	0.993838	IFI35|PTGES3L-AARSD1|RPL27|RUNDC1|SNORA40|VAT1	Body mass index|Leg fat percentage left|Pain type experienced in last month: headache|PROP taste detection threshold	.	AARSD1|ARL4D|BRCA1|BRCA1;RP11-242D8.1|CTD-3199J23.6|DHX8|LINC00854|LINC00910|MEOX1|MIR2117|NBR1|NBR2|NBR2;CTD-3199J23.6|PTGES3L-AARSD1;AARSD1|RBMX2|RND2|RP11-242D8.1|RPL27|RUNDC1|STAT3|TMEM106A|VAT1	.	cg00016255|cg00877758|cg01485067|cg01879757|cg02286533|cg02884280|cg02980075|cg04113436|cg04906797|cg05368731|cg05815247|cg06001716|cg06422947|cg06973652|cg09329144|cg10047753|cg10162691|cg10360323|cg10424581|cg11508081|cg13726456|cg14687474|cg15065591|cg15191021|cg15547276|cg16006004|cg16805816|cg17196448|cg17378535|cg18068798|cg18372208|cg19078853|cg19179150|cg19454999|cg23693293|cg23758822|cg24556754|cg24900425|cg25062533|cg25067162|cg25070639|cg25072359|cg25288140|cg25918947|cg26276233|cg26879546|H3K27ac|H3K4me1	.	AARSD1	PPME1	17	11	42950526	74171267	trans	trans	FALSE	FALSE	FALSE	FALSE	cis	trans	FALSE	FALSE	.	.	TRUE	0.957003	H1	0.999128	H4	0.956998	H2	1	H3	TRUE	FALSE	FALSE	17	41140545	rs323500	FALSE	6211	C	T	42288	0.134317	0.00795098	0.205575	71.5387	0.533766	167.193	95.6544	8568	0.0808869	-0.0112436	0.145583	6.1151	0.303856	18.638	12.5229	3	.	rs323500	17:41140545:C:T	AARSD1	17	41140545	0.133049	63.6242	cis	RUNDC1	.	.	.	.	.	.	.	.	.	TRUE	FALSE
7236	1441	AARSD1:UBAC1	17	41134334	17:40634334-41634334	rs7207335	G	A	42232	0.133084	0.0097129	0.202484	0.00746842	0.00752571	0.00746227	70.043	0.705888	160.03	89.9874	FALSE	FALSE	TRUE	0.990023	0.00997737	0.990023	0.990023	IFI35|PTGES3L-AARSD1|RPL27|RUNDC1|SNORA40|VAT1	Body mass index|Leg fat percentage left|Pain type experienced in last month: headache|PROP taste detection threshold	.	AARSD1|ARL4D|BRCA1|BRCA1;RP11-242D8.1|CTD-3199J23.6|DHX8|LINC00854|LINC00910|MEOX1|MIR2117|NBR1|NBR2|NBR2;CTD-3199J23.6|PTGES3L-AARSD1;AARSD1|RBMX2|RND2|RP11-242D8.1|RPL27|RUNDC1|STAT3|TMEM106A|VAT1	.	cg00016255|cg00877758|cg01485067|cg01879757|cg02286533|cg02884280|cg02980075|cg04113436|cg04906797|cg05368731|cg05815247|cg06001716|cg06422947|cg06973652|cg09329144|cg10047753|cg10162691|cg10360323|cg10424581|cg11508081|cg13726456|cg14687474|cg15065591|cg15191021|cg15547276|cg16006004|cg16805816|cg17196448|cg17378535|cg18068798|cg18372208|cg19078853|cg19179150|cg19454999|cg23693293|cg23758822|cg24556754|cg24900425|cg25062533|cg25067162|cg25070639|cg25072359|cg25288140|cg25918947|cg26276233|cg26879546|H3K27ac|H3K4me1	.	AARSD1	UBAC1	17	9	42950526	135932969	trans	trans	FALSE	FALSE	FALSE	FALSE	cis	cis	FALSE	FALSE	.	.	TRUE	0.938423	H1	0.99923	H4	0.938372	H2	1	H3	TRUE	FALSE	FALSE	17	41140545	rs323500	FALSE	6211	C	T	42288	0.134317	0.01041	0.203688	71.5387	0.780366	162.418	90.8791	8568	0.0808869	-0.0117268	0.134483	6.1151	0.320161	15.7164	9.60126	3	.	rs323500	17:41140545:C:T	AARSD1	17	41140545	0.133049	63.6242	cis	RUNDC1	.	.	.	.	.	.	.	.	.	TRUE	FALSE
7237	1511	AARSD1:EIF4EBP1	17	41134334	17:40634334-41634334	rs7207335	G	A	41440	0.133084	0.00154573	0.202222	0.00746842	0.0075112	0.00760126	70.038	0.0772974	153.91	83.872	FALSE	FALSE	TRUE	0.998898	0.00110243	0.998898	0.998898	IFI35|PTGES3L-AARSD1|RPL27|RUNDC1|SNORA40|VAT1	Body mass index|Leg fat percentage left|Pain type experienced in last month: headache|PROP taste detection threshold	.	AARSD1|ARL4D|BRCA1|BRCA1;RP11-242D8.1|CTD-3199J23.6|DHX8|LINC00854|LINC00910|MEOX1|MIR2117|NBR1|NBR2|NBR2;CTD-3199J23.6|PTGES3L-AARSD1;AARSD1|RBMX2|RND2|RP11-242D8.1|RPL27|RUNDC1|STAT3|TMEM106A|VAT1	.	cg00016255|cg00877758|cg01485067|cg01879757|cg02286533|cg02884280|cg02980075|cg04113436|cg04906797|cg05368731|cg05815247|cg06001716|cg06422947|cg06973652|cg09329144|cg10047753|cg10162691|cg10360323|cg10424581|cg11508081|cg13726456|cg14687474|cg15065591|cg15191021|cg15547276|cg16006004|cg16805816|cg17196448|cg17378535|cg18068798|cg18372208|cg19078853|cg19179150|cg19454999|cg23693293|cg23758822|cg24556754|cg24900425|cg25062533|cg25067162|cg25070639|cg25072359|cg25288140|cg25918947|cg26276233|cg26879546|H3K27ac|H3K4me1	.	AARSD1	EIF4EBP1	17	8	42950526	38030534	trans	trans	FALSE	FALSE	FALSE	FALSE	cis	none	FALSE	FALSE	.	.	TRUE	0.967209	H1	0.999257	H4	0.967206	H2	1	H3	TRUE	FALSE	FALSE	17	41140545	rs323500	FALSE	6211	C	T	41496	0.134317	0.00194159	0.20293	71.5336	0.0992137	155.442	83.9089	8376	0.0808869	-0.00676987	0.140155	6.11491	0.166686	16.531	10.4161	3	.	rs323500	17:41140545:C:T	AARSD1	17	41140545	0.133049	63.6242	cis	RUNDC1	.	.	.	.	.	.	.	.	.	TRUE	FALSE
7238	954	AARSD1:PSMD9	17	41134334	17:40634334-41634334	rs7207335	G	A	42232	0.133084	0.0107563	0.19221	0.00746842	0.0075508	0.0074765	70.043	0.811628	143.913	73.8699	FALSE	FALSE	TRUE	0.988545	0.0114548	0.988545	0.988545	IFI35|PTGES3L-AARSD1|RPL27|RUNDC1|SNORA40|VAT1	Body mass index|Leg fat percentage left|Pain type experienced in last month: headache|PROP taste detection threshold	.	AARSD1|ARL4D|BRCA1|BRCA1;RP11-242D8.1|CTD-3199J23.6|DHX8|LINC00854|LINC00910|MEOX1|MIR2117|NBR1|NBR2|NBR2;CTD-3199J23.6|PTGES3L-AARSD1;AARSD1|RBMX2|RND2|RP11-242D8.1|RPL27|RUNDC1|STAT3|TMEM106A|VAT1	.	cg00016255|cg00877758|cg01485067|cg01879757|cg02286533|cg02884280|cg02980075|cg04113436|cg04906797|cg05368731|cg05815247|cg06001716|cg06422947|cg06973652|cg09329144|cg10047753|cg10162691|cg10360323|cg10424581|cg11508081|cg13726456|cg14687474|cg15065591|cg15191021|cg15547276|cg16006004|cg16805816|cg17196448|cg17378535|cg18068798|cg18372208|cg19078853|cg19179150|cg19454999|cg23693293|cg23758822|cg24556754|cg24900425|cg25062533|cg25067162|cg25070639|cg25072359|cg25288140|cg25918947|cg26276233|cg26879546|H3K27ac|H3K4me1	.	AARSD1	PSMD9	17	12	42950526	121888732	trans	trans	FALSE	FALSE	FALSE	FALSE	cis	cis	FALSE	FALSE	.	.	TRUE	0.942041	H1	0.999284	H4	0.942043	H2	1	H3	TRUE	FALSE	FALSE	17	41140545	rs323500	FALSE	6211	C	T	42288	0.134317	0.0117099	0.192733	71.5387	0.91952	145.093	73.5541	8568	0.0808869	-0.0123303	0.137519	6.1151	0.34161	16.3483	10.2332	3	.	rs323500	17:41140545:C:T	AARSD1	17	41140545	0.133049	63.6242	cis	RUNDC1	.	.	.	.	.	.	.	.	.	TRUE	FALSE
7239	1072	AARSD1:PIK3AP1	17	41134334	17:40634334-41634334	rs7207335	G	A	41491	0.133084	-0.00421003	0.168866	0.00746842	0.00760108	0.00751582	70.0384	0.23682	110.405	40.3669	FALSE	FALSE	TRUE	0.99663	0.00336989	0.99663	0.99663	IFI35|PTGES3L-AARSD1|RPL27|RUNDC1|SNORA40|VAT1	Body mass index|Leg fat percentage left|Pain type experienced in last month: headache|PROP taste detection threshold	.	AARSD1|ARL4D|BRCA1|BRCA1;RP11-242D8.1|CTD-3199J23.6|DHX8|LINC00854|LINC00910|MEOX1|MIR2117|NBR1|NBR2|NBR2;CTD-3199J23.6|PTGES3L-AARSD1;AARSD1|RBMX2|RND2|RP11-242D8.1|RPL27|RUNDC1|STAT3|TMEM106A|VAT1	.	cg00016255|cg00877758|cg01485067|cg01879757|cg02286533|cg02884280|cg02980075|cg04113436|cg04906797|cg05368731|cg05815247|cg06001716|cg06422947|cg06973652|cg09329144|cg10047753|cg10162691|cg10360323|cg10424581|cg11508081|cg13726456|cg14687474|cg15065591|cg15191021|cg15547276|cg16006004|cg16805816|cg17196448|cg17378535|cg18068798|cg18372208|cg19078853|cg19179150|cg19454999|cg23693293|cg23758822|cg24556754|cg24900425|cg25062533|cg25067162|cg25070639|cg25072359|cg25288140|cg25918947|cg26276233|cg26879546|H3K27ac|H3K4me1	.	AARSD1	PIK3AP1	17	10	42950526	96593315	trans	trans	FALSE	FALSE	FALSE	FALSE	cis	cis	FALSE	FALSE	.	.	TRUE	0.963167	H1	0.998512	H4	0.963112	H2	0.999995	H3	TRUE	FALSE	FALSE	17	41121218	rs74698098	FALSE	13116	G	A	41549	0.134194	-0.00312526	0.168377	71.2447	0.166952	109.842	38.5976	8414	0.0988105	-0.0233493	0.149333	8.76415	0.79811	18.8961	10.1319	3	.	rs323500	17:41140545:C:T	AARSD1	17	41140545	0.133049	63.6242	cis	RUNDC1	.	.	.	.	.	.	.	.	.	TRUE	FALSE
7240	2316	AARSD1:CHAC2	17	41134334	17:40634334-41634334	rs7207335	G	A	40704	0.133084	-0.00446632	0.168174	0.00746842	0.00767726	0.00762888	70.0333	0.251245	106.338	36.3051	FALSE	FALSE	TRUE	0.996425	0.00357468	0.996425	0.996425	IFI35|PTGES3L-AARSD1|RPL27|RUNDC1|SNORA40|VAT1	Body mass index|Leg fat percentage left|Pain type experienced in last month: headache|PROP taste detection threshold	.	AARSD1|ARL4D|BRCA1|BRCA1;RP11-242D8.1|CTD-3199J23.6|DHX8|LINC00854|LINC00910|MEOX1|MIR2117|NBR1|NBR2|NBR2;CTD-3199J23.6|PTGES3L-AARSD1;AARSD1|RBMX2|RND2|RP11-242D8.1|RPL27|RUNDC1|STAT3|TMEM106A|VAT1	.	cg00016255|cg00877758|cg01485067|cg01879757|cg02286533|cg02884280|cg02980075|cg04113436|cg04906797|cg05368731|cg05815247|cg06001716|cg06422947|cg06973652|cg09329144|cg10047753|cg10162691|cg10360323|cg10424581|cg11508081|cg13726456|cg14687474|cg15065591|cg15191021|cg15547276|cg16006004|cg16805816|cg17196448|cg17378535|cg18068798|cg18372208|cg19078853|cg19179150|cg19454999|cg23693293|cg23758822|cg24556754|cg24900425|cg25062533|cg25067162|cg25070639|cg25072359|cg25288140|cg25918947|cg26276233|cg26879546|H3K27ac|H3K4me1	.	AARSD1	CHAC2	17	2	42950526	53767804	trans	trans	FALSE	FALSE	FALSE	FALSE	cis	cis	FALSE	FALSE	.	.	TRUE	0.948497	H1	0.999172	H4	0.948497	H2	1	H3	TRUE	FALSE	FALSE	17	41140545	rs323500	FALSE	6211	C	T	40753	0.134317	-0.0037844	0.168615	71.5286	0.206556	107.282	35.7531	8253	0.0808869	-0.0262393	0.121453	6.11479	0.927943	12.6566	6.54185	3	.	rs323500	17:41140545:C:T	AARSD1	17	41140545	0.133049	63.6242	cis	RUNDC1	.	.	.	.	.	.	.	.	.	TRUE	FALSE
7241	2483	AARSD1:RWDD1	17	41146245	17:40646245-41646245	rs693538	G	A	41857	0.133079	-0.0177456	0.151766	0.00848037	0.00856167	0.00858975	54.6117	1.41784	68.8798	14.2682	FALSE	FALSE	TRUE	0.974695	0.0253053	0.974695	0.974695	IFI35|PTGES3L|PTGES3L-AARSD1|RPL27|RUNDC1|SNORA40|VAT1	Pain type experienced in last month: headache	.	AARSD1|ARL4D|BRCA1|CTD-3199J23.6|IFI35|LINC00854|LINC00910|MIR2117|NBR1|NBR2|NBR2;CTD-3199J23.6|PTGES3L-AARSD1;AARSD1|RND2|RP11-242D8.1|RUNDC1|TMEM106A|TUBG2|VAT1	.	cg00016255|cg00877758|cg01879757|cg02980075|cg03163819|cg04113436|cg05368731|cg05815247|cg06001716|cg06422947|cg06973652|cg08041014|cg10162691|cg10360323|cg10424581|cg13726456|cg14199459|cg14687474|cg15065591|cg15191021|cg15547276|cg16006004|cg16805816|cg17196448|cg17378535|cg18068798|cg18372208|cg19078853|cg19179150|cg19454999|cg23758822|cg24556754|cg24900425|cg25062533|cg25067162|cg25070639|cg25072359|cg25288140|cg25918947|cg26276233|cg27611827|H3K27ac|H3K4me1	.	AARSD1	RWDD1	17	6	42950526	116571409	trans	trans	FALSE	FALSE	FALSE	FALSE	cis	cis	FALSE	FALSE	.	.	FALSE	0.951704	H1	0.998903	H4	0.951591	H2	0.999747	H3	TRUE	FALSE	FALSE	17	41121218	rs74698098	FALSE	25027	G	A	41910	0.134194	-0.0108796	0.144644	71.2471	0.826231	80.4054	9.15828	8482	0.0988105	-0.0193149	0.117152	8.76429	0.613665	11.8192	3.05488	3	.	rs323500	17:41140545:C:T	AARSD1	17	41140545	0.133049	63.6242	cis	RUNDC1	.	.	.	.	.	.	.	.	.	TRUE	FALSE
7242	2774	AARSD1:METAP2	17	41146245	17:40646245-41646245	rs693538	G	A	41930	0.133079	-0.0129407	0.148506	0.00848037	0.00856653	0.00857988	54.6119	0.883077	66.1598	11.5478	FALSE	FALSE	TRUE	0.984087	0.0159127	0.984087	0.984087	IFI35|PTGES3L|PTGES3L-AARSD1|RPL27|RUNDC1|SNORA40|VAT1	Pain type experienced in last month: headache	.	AARSD1|ARL4D|BRCA1|CTD-3199J23.6|IFI35|LINC00854|LINC00910|MIR2117|NBR1|NBR2|NBR2;CTD-3199J23.6|PTGES3L-AARSD1;AARSD1|RND2|RP11-242D8.1|RUNDC1|TMEM106A|TUBG2|VAT1	.	cg00016255|cg00877758|cg01879757|cg02980075|cg03163819|cg04113436|cg05368731|cg05815247|cg06001716|cg06422947|cg06973652|cg08041014|cg10162691|cg10360323|cg10424581|cg13726456|cg14199459|cg14687474|cg15065591|cg15191021|cg15547276|cg16006004|cg16805816|cg17196448|cg17378535|cg18068798|cg18372208|cg19078853|cg19179150|cg19454999|cg23758822|cg24556754|cg24900425|cg25062533|cg25067162|cg25070639|cg25072359|cg25288140|cg25918947|cg26276233|cg27611827|H3K27ac|H3K4me1	.	AARSD1	METAP2	17	12	42950526	95473520	trans	trans	FALSE	FALSE	FALSE	FALSE	cis	trans	FALSE	FALSE	.	.	FALSE	0.940286	H1	0.998854	H4	0.940228	H2	0.999937	H3	TRUE	FALSE	FALSE	17	41121218	rs74698098	FALSE	25027	G	A	41981	0.134194	-0.00652665	0.144581	71.2475	0.412028	80.4959	9.24831	8504	0.0988105	-0.017099	0.121274	8.76433	0.523079	12.6237	3.8594	3	.	rs323500	17:41140545:C:T	AARSD1	17	41140545	0.133049	63.6242	cis	RUNDC1	.	.	.	.	.	.	.	.	.	TRUE	FALSE
7243	663	CD300LG:DSG2	17	41926126	17:41426126-42426126	rs72836561	T	C	42514	-1.08054	-0.0130149	-1.2644	0.0177277	0.0187346	0.0180606	775.274	0.31225	1009.19	233.918	FALSE	FALSE	TRUE	0.999597	0.000402599	0.999597	0.999597	CD300LG|MPP3|SOST	Eosinophil count|Eosinophil counts|Eosinophil percentage of granulocytes|Eosinophil percentage of white cells|HDL cholesterol|High density lipoprotein|Sum eosinophil basophil counts|Triglycerides|White blood cell count	1-linolenoylglycerol|1-linolenoylglycerol (18:3)|1-linoleoylglycerol|1-linoleoylglycerol (18:2)|1-myristoylglycerol|1-myristoylglycerol (14:0)|1-oleoylglycerol|1-oleoylglycerol (18:1)|1-palmitoleoylglycerol|1-palmitoleoylglycerol (16:1)|Cholesterol esters in large VLDL|Cholesterol esters in medium HDL|Cholesterol esters in medium VLDL|Concentration of large VLDL particles|Concentration of medium VLDL particles|Concentration of small VLDL particles|Concentration of very large VLDL particles|Free cholesterol in large VLDL|Free cholesterol in medium VLDL|Free cholesterol in small VLDL|MonoLunsaturated fatty acids|Oleoyl-linoleoyl-glycerol (18:1/18:2) [1]|Oleoyl-linoleoyl-glycerol-1|OmegaL7 and L9 and saturated fatty acids|Palmitoyl-linoleoyl-glycerol (16:0/18:2) [2]|Palmitoyl-linoleoyl-glycerol-2|Phospholipids in large VLDL|Phospholipids in medium VLDL|Phospholipids in small VLDL|Serum total triglycerides|Total cholesterol in large VLDL|Total cholesterol in medium HDL|Total cholesterol in medium VLDL|Total cholesterol in small VLDL|Total lipids in large VLDL|Total lipids in medium VLDL|Total lipids in small VLDL|Triglycerides in large VLDL|Triglycerides in medium VLDL|Triglycerides in small HDL|Triglycerides in small VLDL|Triglycerides in very small VLDL|VLDL diameter	G6PC3|IFI35|MPP2	.	.	.	CD300LG	DSG2	17	18	43847148	31498177	trans	trans	FALSE	FALSE	FALSE	FALSE	cis	cis	FALSE	FALSE	.	.	TRUE	0.871768	H1	1	H4	0.871768	H2	1	H4	TRUE	FALSE	FALSE	17	41926126	rs72836561	TRUE	0	C	T	42507	-1.08062	-0.0126942	-1.26473	775.429	0.302761	1009.84	234.411	8594	-1.04642	-0.0259986	-1.19219	85.5393	0.197528	106.122	20.5831	1558	.	rs72836561	17:41926126:C:T	CD300LG	17	41926126	-1.06758	623.056	cis	CD300LG	.	.	.	.	.	.	.	.	.	TRUE	FALSE
7244	806	CD300LG:CLEC14A	17	41926126	17:41426126-42426126	rs72836561	T	C	42514	-1.08054	-0.000876008	-1.12174	0.0177277	0.0186635	0.0164201	775.274	0.0165705	963.456	188.182	FALSE	FALSE	TRUE	0.999979	2.13733e-05	0.999979	0.999979	CD300LG|MPP3|SOST	Eosinophil count|Eosinophil counts|Eosinophil percentage of granulocytes|Eosinophil percentage of white cells|HDL cholesterol|High density lipoprotein|Sum eosinophil basophil counts|Triglycerides|White blood cell count	1-linolenoylglycerol|1-linolenoylglycerol (18:3)|1-linoleoylglycerol|1-linoleoylglycerol (18:2)|1-myristoylglycerol|1-myristoylglycerol (14:0)|1-oleoylglycerol|1-oleoylglycerol (18:1)|1-palmitoleoylglycerol|1-palmitoleoylglycerol (16:1)|Cholesterol esters in large VLDL|Cholesterol esters in medium HDL|Cholesterol esters in medium VLDL|Concentration of large VLDL particles|Concentration of medium VLDL particles|Concentration of small VLDL particles|Concentration of very large VLDL particles|Free cholesterol in large VLDL|Free cholesterol in medium VLDL|Free cholesterol in small VLDL|MonoLunsaturated fatty acids|Oleoyl-linoleoyl-glycerol (18:1/18:2) [1]|Oleoyl-linoleoyl-glycerol-1|OmegaL7 and L9 and saturated fatty acids|Palmitoyl-linoleoyl-glycerol (16:0/18:2) [2]|Palmitoyl-linoleoyl-glycerol-2|Phospholipids in large VLDL|Phospholipids in medium VLDL|Phospholipids in small VLDL|Serum total triglycerides|Total cholesterol in large VLDL|Total cholesterol in medium HDL|Total cholesterol in medium VLDL|Total cholesterol in small VLDL|Total lipids in large VLDL|Total lipids in medium VLDL|Total lipids in small VLDL|Triglycerides in large VLDL|Triglycerides in medium VLDL|Triglycerides in small HDL|Triglycerides in small VLDL|Triglycerides in very small VLDL|VLDL diameter	G6PC3|IFI35|MPP2	.	.	.	CD300LG	CLEC14A	17	14	43847148	38254000	trans	trans	FALSE	FALSE	FALSE	FALSE	cis	cis	FALSE	FALSE	.	.	TRUE	0.931267	H1	1	H4	0.931267	H2	1	H4	TRUE	FALSE	FALSE	17	41926126	rs72836561	TRUE	0	C	T	42507	-1.08062	-0.00092967	-1.12186	775.429	0.0176011	963.654	188.225	8594	-1.04642	-0.0104223	-1.07553	85.5393	0.0739546	105.734	20.1946	1558	.	rs72836561	17:41926126:C:T	CD300LG	17	41926126	-1.06758	623.056	cis	CD300LG	.	.	.	.	.	.	.	.	.	TRUE	FALSE
7245	1304	CD300LG:CD93	17	41926126	17:41426126-42426126	rs72836561	T	C	40183	-1.08054	-0.0143309	-1.15453	0.0177277	0.0195318	0.0177142	773.45	0.334304	878.718	105.268	FALSE	FALSE	TRUE	0.999568	0.000432037	0.999568	0.999568	CD300LG|MPP3|SOST	Eosinophil count|Eosinophil counts|Eosinophil percentage of granulocytes|Eosinophil percentage of white cells|HDL cholesterol|High density lipoprotein|Sum eosinophil basophil counts|Triglycerides|White blood cell count	1-linolenoylglycerol|1-linolenoylglycerol (18:3)|1-linoleoylglycerol|1-linoleoylglycerol (18:2)|1-myristoylglycerol|1-myristoylglycerol (14:0)|1-oleoylglycerol|1-oleoylglycerol (18:1)|1-palmitoleoylglycerol|1-palmitoleoylglycerol (16:1)|Cholesterol esters in large VLDL|Cholesterol esters in medium HDL|Cholesterol esters in medium VLDL|Concentration of large VLDL particles|Concentration of medium VLDL particles|Concentration of small VLDL particles|Concentration of very large VLDL particles|Free cholesterol in large VLDL|Free cholesterol in medium VLDL|Free cholesterol in small VLDL|MonoLunsaturated fatty acids|Oleoyl-linoleoyl-glycerol (18:1/18:2) [1]|Oleoyl-linoleoyl-glycerol-1|OmegaL7 and L9 and saturated fatty acids|Palmitoyl-linoleoyl-glycerol (16:0/18:2) [2]|Palmitoyl-linoleoyl-glycerol-2|Phospholipids in large VLDL|Phospholipids in medium VLDL|Phospholipids in small VLDL|Serum total triglycerides|Total cholesterol in large VLDL|Total cholesterol in medium HDL|Total cholesterol in medium VLDL|Total cholesterol in small VLDL|Total lipids in large VLDL|Total lipids in medium VLDL|Total lipids in small VLDL|Triglycerides in large VLDL|Triglycerides in medium VLDL|Triglycerides in small HDL|Triglycerides in small VLDL|Triglycerides in very small VLDL|VLDL diameter	G6PC3|IFI35|MPP2	.	.	.	CD300LG	CD93	17	20	43847148	23079360	trans	trans	FALSE	FALSE	FALSE	FALSE	cis	trans	FALSE	FALSE	.	.	TRUE	0.941225	H1	1	H4	0.941225	H2	1	H4	TRUE	FALSE	FALSE	17	41926126	rs72836561	TRUE	0	C	T	40178	-1.08062	-0.0133688	-1.15543	773.606	0.306508	880.099	106.493	8105	-1.04642	0.00858046	-1.11749	85.426	0.0564647	96.6915	11.2656	1558	.	rs72836561	17:41926126:C:T	CD300LG	17	41926126	-1.06758	623.056	cis	CD300LG	.	.	.	.	.	.	.	.	.	TRUE	FALSE
7246	2691	CD300LG:TNFRSF1A	17	41926126	17:41426126-42426126	rs72836561	T	C	42514	-1.08054	0.00815911	-1.06169	0.0177277	0.0185061	0.0172612	775.274	0.180919	788.846	13.5717	FALSE	FALSE	TRUE	0.999767	0.000233307	0.999767	0.999767	CD300LG|MPP3|SOST	Eosinophil count|Eosinophil counts|Eosinophil percentage of granulocytes|Eosinophil percentage of white cells|HDL cholesterol|High density lipoprotein|Sum eosinophil basophil counts|Triglycerides|White blood cell count	1-linolenoylglycerol|1-linolenoylglycerol (18:3)|1-linoleoylglycerol|1-linoleoylglycerol (18:2)|1-myristoylglycerol|1-myristoylglycerol (14:0)|1-oleoylglycerol|1-oleoylglycerol (18:1)|1-palmitoleoylglycerol|1-palmitoleoylglycerol (16:1)|Cholesterol esters in large VLDL|Cholesterol esters in medium HDL|Cholesterol esters in medium VLDL|Concentration of large VLDL particles|Concentration of medium VLDL particles|Concentration of small VLDL particles|Concentration of very large VLDL particles|Free cholesterol in large VLDL|Free cholesterol in medium VLDL|Free cholesterol in small VLDL|MonoLunsaturated fatty acids|Oleoyl-linoleoyl-glycerol (18:1/18:2) [1]|Oleoyl-linoleoyl-glycerol-1|OmegaL7 and L9 and saturated fatty acids|Palmitoyl-linoleoyl-glycerol (16:0/18:2) [2]|Palmitoyl-linoleoyl-glycerol-2|Phospholipids in large VLDL|Phospholipids in medium VLDL|Phospholipids in small VLDL|Serum total triglycerides|Total cholesterol in large VLDL|Total cholesterol in medium HDL|Total cholesterol in medium VLDL|Total cholesterol in small VLDL|Total lipids in large VLDL|Total lipids in medium VLDL|Total lipids in small VLDL|Triglycerides in large VLDL|Triglycerides in medium VLDL|Triglycerides in small HDL|Triglycerides in small VLDL|Triglycerides in very small VLDL|VLDL diameter	G6PC3|IFI35|MPP2	.	.	.	CD300LG	TNFRSF1A	17	12	43847148	6328757	trans	trans	FALSE	FALSE	FALSE	FALSE	cis	cis	FALSE	FALSE	.	.	TRUE	0.953748	H1	1	H4	0.953748	H2	1	H4	TRUE	FALSE	FALSE	17	41926126	rs72836561	TRUE	0	C	T	42507	-1.08062	0.00907126	-1.06261	775.429	0.204804	790.333	14.9035	8594	-1.04642	0.0699641	-1.0685	85.5393	0.749759	96.6682	11.1289	1558	.	rs72836561	17:41926126:C:T	CD300LG	17	41926126	-1.06758	623.056	cis	CD300LG	.	.	.	.	.	.	.	.	.	TRUE	FALSE
7247	2488	CEACAM8:PGLYRP1	17	42398802	17:41898802-42898802	rs34365655	A	G	41303	-0.251599	-0.00686149	-0.291323	0.0115377	0.0115863	0.0116857	104.105	0.256714	135.443	31.338	FALSE	FALSE	TRUE	0.99754	0.00245983	0.99754	0.99754	GRN|RUNDC3A|SLC25A39	Eosinophil count|Granulocyte percentage of myeloid white cells|High light scatter percentage of red cells|High light scatter reticulocyte count|Mean corpuscular hemoglobin concentration|Mean platelet volume|Monocyte percentage of white cells|Pain type experienced in last month: hip pain|Platelet count|Reticulocyte count|Reticulocyte fraction of red cells|Sum eosinophil basophil counts	.	ASB16-AS1|DCAKD|EFTUD2|FZD2|GRN|GRN;FAM171A2|RUNDC3A|RUNDC3A;AC003102.3|SELPLG|SLC25A39	.	cg01684881|cg02362984|cg02482346|cg02618071|cg04433322|cg04520793|cg07935119|cg09339219|cg10471976|cg10591948|cg10624665|cg13102585|cg16233074|cg16343401|cg16861818|cg17049621|cg20727623|cg21571937|cg21932400|cg24212517|cg24996403|cg25269247|cg26130581|H3K27ac	.	CEACAM8	PGLYRP1	19	19	42580243	46019153	trans	trans	FALSE	FALSE	FALSE	FALSE	cis	cis	FALSE	FALSE	.	.	TRUE	0.951478	H1	0.991416	H4	0.952741	H2	0.99162	H4	TRUE	FALSE	FALSE	17	42398802	rs34365655	TRUE	0	G	A	41317	-0.250344	-0.00662622	-0.290254	103.366	0.246378	134.761	31.395	8360	-0.170937	0.0336239	-0.238442	7.77943	0.553397	13.1238	5.34438	1950	.	rs114641762	17:42417164:C:A	CEACAM8	17	42417164	-0.248004	90.2951	trans	.	.	.	.	.	.	.	.	.	.	TRUE	FALSE
7248	2047	HEXIM1:IKBKG	17	43226887	17:42726887-43726887	rs12051846	G	A	42369	0.0719247	-0.0023491	0.155249	0.00789715	0.00791101	0.00788819	19.0568	0.11548	85.1209	66.064	FALSE	FALSE	TRUE	0.993977	0.00602328	0.993977	0.993977	ACBD4|HEXIM1|HEXIM2|PLCD3	Allergic disease|Arm fat-free mass left|Arm fat-free mass right|Arm predicted mass left|Arm predicted mass right|Basal metabolic rate|Diastolic blood pressure|Hair or balding pattern: pattern 4|Hand grip strength right|Height|Height in females|Impedance of arm left|Impedance of arm right|Impedance of leg left|Impedance of leg right|Impedance of whole body|Leg fat-free mass left|Leg fat-free mass right|Leg predicted mass left|Leg predicted mass right|No blood clot, bronchitis, emphysema, asthma, rhinitis, eczema or allergy diagnosed by doctor|Number of self-reported non-cancer illnesses|Overall health rating|Sitting height|Sleeplessness or insomnia|Systolic blood pressure|Trunk fat-free mass|Trunk predicted mass|Vascular or heart problems diagnosed by doctor: none of the above|Weight|Whole body fat-free mass|Whole body water mass	.	ACBD4|ARHGAP27|CRHR1-IT1|CTD-2020K17.3|DCAKD|DND1P1|FZD2|HEXIM1|HEXIM2|LRRC37A4P|NMT1|NMT1;DCAKD|NMT1;PLCD3|RP11-707O23.5|RP11-798G7.5|RP13-890H12.2|SPATA32|SPATA32;MAP3K14-AS1	.	cg00348467|cg00625783|cg00677574|cg00686451|cg00933182|cg01676322|cg02853375|cg03572011|cg03706109|cg03716233|cg03785666|cg04976685|cg05729588|cg05892673|cg06100756|cg07119973|cg07822074|cg08301612|cg08643692|cg10327769|cg10598582|cg10701640|cg11068337|cg11969213|cg13215995|cg14750215|cg15156975|cg15804598|cg16772514|cg16792613|cg17123029|cg17372941|cg18176312|cg19407385|cg19457506|cg19563671|cg20150887|cg20961037|cg22968622|cg23475993|cg24136288|cg24180402|cg25538415|cg27395066|ch.17.1184801R	.	HEXIM1	IKBKG	17	X	45148475	154541199	trans	trans	FALSE	FALSE	FALSE	FALSE	cis	trans	FALSE	FALSE	.	.	TRUE	0.939763	H1	0.877056	H4	0.944177	H2	0.990254	H4	TRUE	FALSE	FALSE	17	43242694	rs11657325	FALSE	15807	G	A	42417	0.0715202	-0.00294591	0.155768	18.8644	0.149027	85.8097	66.9453	8601	0.0772186	0.00268012	0.145391	4.49876	0.0527663	14.2633	9.76451	4773	.	-	17:43222785:GAT:G	HEXIM1	17	43222785	0.0654912	18.3519	cis	HEXIM1	.	.	.	.	.	.	.	.	.	TRUE	FALSE
7249	1986	HEXIM1:TARBP2	17	43226887	17:42726887-43726887	rs12051846	G	A	40649	0.0719247	0.00145221	0.153868	0.00789715	0.00800612	0.00803565	19.0561	0.0674936	80.64	61.5839	FALSE	FALSE	TRUE	0.996471	0.00352934	0.996471	0.996471	ACBD4|HEXIM1|HEXIM2|PLCD3	Allergic disease|Arm fat-free mass left|Arm fat-free mass right|Arm predicted mass left|Arm predicted mass right|Basal metabolic rate|Diastolic blood pressure|Hair or balding pattern: pattern 4|Hand grip strength right|Height|Height in females|Impedance of arm left|Impedance of arm right|Impedance of leg left|Impedance of leg right|Impedance of whole body|Leg fat-free mass left|Leg fat-free mass right|Leg predicted mass left|Leg predicted mass right|No blood clot, bronchitis, emphysema, asthma, rhinitis, eczema or allergy diagnosed by doctor|Number of self-reported non-cancer illnesses|Overall health rating|Sitting height|Sleeplessness or insomnia|Systolic blood pressure|Trunk fat-free mass|Trunk predicted mass|Vascular or heart problems diagnosed by doctor: none of the above|Weight|Whole body fat-free mass|Whole body water mass	.	ACBD4|ARHGAP27|CRHR1-IT1|CTD-2020K17.3|DCAKD|DND1P1|FZD2|HEXIM1|HEXIM2|LRRC37A4P|NMT1|NMT1;DCAKD|NMT1;PLCD3|RP11-707O23.5|RP11-798G7.5|RP13-890H12.2|SPATA32|SPATA32;MAP3K14-AS1	.	cg00348467|cg00625783|cg00677574|cg00686451|cg00933182|cg01676322|cg02853375|cg03572011|cg03706109|cg03716233|cg03785666|cg04976685|cg05729588|cg05892673|cg06100756|cg07119973|cg07822074|cg08301612|cg08643692|cg10327769|cg10598582|cg10701640|cg11068337|cg11969213|cg13215995|cg14750215|cg15156975|cg15804598|cg16772514|cg16792613|cg17123029|cg17372941|cg18176312|cg19407385|cg19457506|cg19563671|cg20150887|cg20961037|cg22968622|cg23475993|cg24136288|cg24180402|cg25538415|cg27395066|ch.17.1184801R	.	HEXIM1	TARBP2	17	12	45148475	53500921	trans	trans	FALSE	FALSE	FALSE	FALSE	cis	trans	FALSE	FALSE	.	.	TRUE	0.93922	H1	0.886341	H4	0.945137	H2	0.982631	H4	TRUE	FALSE	FALSE	17	43226887	rs12051846	TRUE	0	A	G	40693	0.0720509	0.00186103	0.153865	19.1783	0.0883505	80.9751	61.7968	8249	0.076965	-0.000582141	0.173339	4.4763	0.0107996	19.36	14.8837	4773	.	-	17:43222785:GAT:G	HEXIM1	17	43222785	0.0654912	18.3519	cis	HEXIM1	.	.	.	.	.	.	.	.	.	TRUE	FALSE
7250	1997	AXIN1:HEXIM1	17	43226887	17:42726887-43726887	rs12051846	G	A	42369	0.00532114	0.0719247	-0.14416	0.00789951	0.00789715	0.0078737	0.300538	19.0568	73.8662	54.8094	FALSE	FALSE	TRUE	0.0155258	0.984474	0.984474	0.984474	ACBD4|HEXIM1|HEXIM2|PLCD3	Allergic disease|Arm fat-free mass left|Arm fat-free mass right|Arm predicted mass left|Arm predicted mass right|Basal metabolic rate|Diastolic blood pressure|Hair or balding pattern: pattern 4|Hand grip strength right|Height|Height in females|Impedance of arm left|Impedance of arm right|Impedance of leg left|Impedance of leg right|Impedance of whole body|Leg fat-free mass left|Leg fat-free mass right|Leg predicted mass left|Leg predicted mass right|No blood clot, bronchitis, emphysema, asthma, rhinitis, eczema or allergy diagnosed by doctor|Number of self-reported non-cancer illnesses|Overall health rating|Sitting height|Sleeplessness or insomnia|Systolic blood pressure|Trunk fat-free mass|Trunk predicted mass|Vascular or heart problems diagnosed by doctor: none of the above|Weight|Whole body fat-free mass|Whole body water mass	.	ACBD4|ARHGAP27|CRHR1-IT1|CTD-2020K17.3|DCAKD|DND1P1|FZD2|HEXIM1|HEXIM2|LRRC37A4P|NMT1|NMT1;DCAKD|NMT1;PLCD3|RP11-707O23.5|RP11-798G7.5|RP13-890H12.2|SPATA32|SPATA32;MAP3K14-AS1	.	cg00348467|cg00625783|cg00677574|cg00686451|cg00933182|cg01676322|cg02853375|cg03572011|cg03706109|cg03716233|cg03785666|cg04976685|cg05729588|cg05892673|cg06100756|cg07119973|cg07822074|cg08301612|cg08643692|cg10327769|cg10598582|cg10701640|cg11068337|cg11969213|cg13215995|cg14750215|cg15156975|cg15804598|cg16772514|cg16792613|cg17123029|cg17372941|cg18176312|cg19407385|cg19457506|cg19563671|cg20150887|cg20961037|cg22968622|cg23475993|cg24136288|cg24180402|cg25538415|cg27395066|ch.17.1184801R	.	AXIN1	HEXIM1	16	17	287440	45148475	trans	trans	FALSE	FALSE	FALSE	FALSE	cis	cis	FALSE	FALSE	.	.	TRUE	0.923837	H2	0.930331	H2	0.875009	H4	0.856631	H4	TRUE	FALSE	FALSE	17	43242694	rs11657325	FALSE	15807	G	A	42417	0.00452217	0.0715202	-0.145067	0.246483	18.8644	74.8881	56.0237	8601	0.00614201	0.0772186	-0.13995	0.130173	4.49876	13.5846	9.08581	.	4773	.	.	.	.	.	.	.	.	.	-	17:43222785:GAT:G	HEXIM1	17	43222785	0.0654912	18.3519	cis	HEXIM1	TRUE	FALSE
7251	347	HEXIM1:NUB1	17	43226887	17:42726887-43726887	rs12051846	G	A	42369	0.0719247	-0.00298191	0.142518	0.00789715	0.00791842	0.00787954	19.0568	0.150895	72.1204	53.0636	FALSE	FALSE	TRUE	0.992144	0.00785595	0.992144	0.992144	ACBD4|HEXIM1|HEXIM2|PLCD3	Allergic disease|Arm fat-free mass left|Arm fat-free mass right|Arm predicted mass left|Arm predicted mass right|Basal metabolic rate|Diastolic blood pressure|Hair or balding pattern: pattern 4|Hand grip strength right|Height|Height in females|Impedance of arm left|Impedance of arm right|Impedance of leg left|Impedance of leg right|Impedance of whole body|Leg fat-free mass left|Leg fat-free mass right|Leg predicted mass left|Leg predicted mass right|No blood clot, bronchitis, emphysema, asthma, rhinitis, eczema or allergy diagnosed by doctor|Number of self-reported non-cancer illnesses|Overall health rating|Sitting height|Sleeplessness or insomnia|Systolic blood pressure|Trunk fat-free mass|Trunk predicted mass|Vascular or heart problems diagnosed by doctor: none of the above|Weight|Whole body fat-free mass|Whole body water mass	.	ACBD4|ARHGAP27|CRHR1-IT1|CTD-2020K17.3|DCAKD|DND1P1|FZD2|HEXIM1|HEXIM2|LRRC37A4P|NMT1|NMT1;DCAKD|NMT1;PLCD3|RP11-707O23.5|RP11-798G7.5|RP13-890H12.2|SPATA32|SPATA32;MAP3K14-AS1	.	cg00348467|cg00625783|cg00677574|cg00686451|cg00933182|cg01676322|cg02853375|cg03572011|cg03706109|cg03716233|cg03785666|cg04976685|cg05729588|cg05892673|cg06100756|cg07119973|cg07822074|cg08301612|cg08643692|cg10327769|cg10598582|cg10701640|cg11068337|cg11969213|cg13215995|cg14750215|cg15156975|cg15804598|cg16772514|cg16792613|cg17123029|cg17372941|cg18176312|cg19407385|cg19457506|cg19563671|cg20150887|cg20961037|cg22968622|cg23475993|cg24136288|cg24180402|cg25538415|cg27395066|ch.17.1184801R	.	HEXIM1	NUB1	17	7	45148475	151341772	trans	trans	FALSE	FALSE	FALSE	FALSE	cis	cis	FALSE	FALSE	.	.	TRUE	0.947192	H1	0.899319	H4	0.948739	H2	0.687882	H4	TRUE	FALSE	FALSE	17	43226887	rs12051846	TRUE	0	A	G	42417	0.0720509	-0.00246381	0.142005	19.1791	0.121881	71.8785	52.6994	8601	0.076965	-0.0164129	0.17302	4.47648	0.422546	20.0453	15.5688	4773	.	-	17:43222785:GAT:G	HEXIM1	17	43222785	0.0654912	18.3519	cis	HEXIM1	.	.	.	.	.	.	.	.	.	TRUE	FALSE
7252	477	BACH1:HEXIM1	17	43226887	17:42726887-43726887	rs12051846	G	A	42369	0.00158768	0.0719247	-0.134427	0.00791651	0.00789715	0.00788519	0.0751787	19.0568	64.2249	45.1681	FALSE	FALSE	TRUE	0.00392947	0.996071	0.996071	0.996071	ACBD4|HEXIM1|HEXIM2|PLCD3	Allergic disease|Arm fat-free mass left|Arm fat-free mass right|Arm predicted mass left|Arm predicted mass right|Basal metabolic rate|Diastolic blood pressure|Hair or balding pattern: pattern 4|Hand grip strength right|Height|Height in females|Impedance of arm left|Impedance of arm right|Impedance of leg left|Impedance of leg right|Impedance of whole body|Leg fat-free mass left|Leg fat-free mass right|Leg predicted mass left|Leg predicted mass right|No blood clot, bronchitis, emphysema, asthma, rhinitis, eczema or allergy diagnosed by doctor|Number of self-reported non-cancer illnesses|Overall health rating|Sitting height|Sleeplessness or insomnia|Systolic blood pressure|Trunk fat-free mass|Trunk predicted mass|Vascular or heart problems diagnosed by doctor: none of the above|Weight|Whole body fat-free mass|Whole body water mass	.	ACBD4|ARHGAP27|CRHR1-IT1|CTD-2020K17.3|DCAKD|DND1P1|FZD2|HEXIM1|HEXIM2|LRRC37A4P|NMT1|NMT1;DCAKD|NMT1;PLCD3|RP11-707O23.5|RP11-798G7.5|RP13-890H12.2|SPATA32|SPATA32;MAP3K14-AS1	.	cg00348467|cg00625783|cg00677574|cg00686451|cg00933182|cg01676322|cg02853375|cg03572011|cg03706109|cg03716233|cg03785666|cg04976685|cg05729588|cg05892673|cg06100756|cg07119973|cg07822074|cg08301612|cg08643692|cg10327769|cg10598582|cg10701640|cg11068337|cg11969213|cg13215995|cg14750215|cg15156975|cg15804598|cg16772514|cg16792613|cg17123029|cg17372941|cg18176312|cg19407385|cg19457506|cg19563671|cg20150887|cg20961037|cg22968622|cg23475993|cg24136288|cg24180402|cg25538415|cg27395066|ch.17.1184801R	.	BACH1	HEXIM1	21	17	29194071	45148475	trans	trans	FALSE	FALSE	FALSE	FALSE	trans	cis	FALSE	FALSE	.	.	TRUE	0.920977	H2	0.925195	H2	0.736741	H4	0.81652	H4	TRUE	FALSE	FALSE	17	43244700	rs4792858	FALSE	17813	A	C	42417	-0.00208265	0.0673021	-0.130807	0.106993	18.5452	67.5193	48.9741	8601	0.000247071	0.0634375	-0.117022	0.00517747	3.88163	11.995	8.11332	.	4773	.	.	.	.	.	.	.	.	.	-	17:43222785:GAT:G	HEXIM1	17	43222785	0.0654912	18.3519	cis	HEXIM1	TRUE	FALSE
7253	1000	BANK1:HEXIM1	17	43226887	17:42726887-43726887	rs12051846	G	A	42369	0.000863121	0.0719247	-0.127463	0.00790275	0.00789715	0.00788359	0.0395148	19.0568	57.8968	38.84	FALSE	FALSE	TRUE	0.00206923	0.997931	0.997931	0.997931	ACBD4|HEXIM1|HEXIM2|PLCD3	Allergic disease|Arm fat-free mass left|Arm fat-free mass right|Arm predicted mass left|Arm predicted mass right|Basal metabolic rate|Diastolic blood pressure|Hair or balding pattern: pattern 4|Hand grip strength right|Height|Height in females|Impedance of arm left|Impedance of arm right|Impedance of leg left|Impedance of leg right|Impedance of whole body|Leg fat-free mass left|Leg fat-free mass right|Leg predicted mass left|Leg predicted mass right|No blood clot, bronchitis, emphysema, asthma, rhinitis, eczema or allergy diagnosed by doctor|Number of self-reported non-cancer illnesses|Overall health rating|Sitting height|Sleeplessness or insomnia|Systolic blood pressure|Trunk fat-free mass|Trunk predicted mass|Vascular or heart problems diagnosed by doctor: none of the above|Weight|Whole body fat-free mass|Whole body water mass	.	ACBD4|ARHGAP27|CRHR1-IT1|CTD-2020K17.3|DCAKD|DND1P1|FZD2|HEXIM1|HEXIM2|LRRC37A4P|NMT1|NMT1;DCAKD|NMT1;PLCD3|RP11-707O23.5|RP11-798G7.5|RP13-890H12.2|SPATA32|SPATA32;MAP3K14-AS1	.	cg00348467|cg00625783|cg00677574|cg00686451|cg00933182|cg01676322|cg02853375|cg03572011|cg03706109|cg03716233|cg03785666|cg04976685|cg05729588|cg05892673|cg06100756|cg07119973|cg07822074|cg08301612|cg08643692|cg10327769|cg10598582|cg10701640|cg11068337|cg11969213|cg13215995|cg14750215|cg15156975|cg15804598|cg16772514|cg16792613|cg17123029|cg17372941|cg18176312|cg19407385|cg19457506|cg19563671|cg20150887|cg20961037|cg22968622|cg23475993|cg24136288|cg24180402|cg25538415|cg27395066|ch.17.1184801R	.	BANK1	HEXIM1	4	17	101411286	45148475	trans	trans	FALSE	FALSE	FALSE	FALSE	cis	cis	FALSE	FALSE	.	.	FALSE	0.939684	H2	0.942564	H2	0.876512	H4	0.800551	H4	TRUE	FALSE	FALSE	17	43242694	rs11657325	FALSE	15807	G	A	42417	0.000111409	0.0715202	-0.128167	0.00491445	18.8644	58.6183	39.754	8601	0.00594809	0.0772186	-0.108536	0.125437	4.49876	8.31447	3.81571	.	4773	.	.	.	.	.	.	.	.	.	-	17:43222785:GAT:G	HEXIM1	17	43222785	0.0654912	18.3519	cis	HEXIM1	TRUE	FALSE
7254	1380	HEXIM1:NT5C3A	17	43226887	17:42726887-43726887	rs12051846	G	A	42302	0.0719247	-0.00267121	0.119999	0.00789715	0.00791986	0.00788386	19.0568	0.133177	51.4513	32.3945	FALSE	FALSE	TRUE	0.99306	0.00693991	0.99306	0.99306	ACBD4|HEXIM1|HEXIM2|PLCD3	Allergic disease|Arm fat-free mass left|Arm fat-free mass right|Arm predicted mass left|Arm predicted mass right|Basal metabolic rate|Diastolic blood pressure|Hair or balding pattern: pattern 4|Hand grip strength right|Height|Height in females|Impedance of arm left|Impedance of arm right|Impedance of leg left|Impedance of leg right|Impedance of whole body|Leg fat-free mass left|Leg fat-free mass right|Leg predicted mass left|Leg predicted mass right|No blood clot, bronchitis, emphysema, asthma, rhinitis, eczema or allergy diagnosed by doctor|Number of self-reported non-cancer illnesses|Overall health rating|Sitting height|Sleeplessness or insomnia|Systolic blood pressure|Trunk fat-free mass|Trunk predicted mass|Vascular or heart problems diagnosed by doctor: none of the above|Weight|Whole body fat-free mass|Whole body water mass	.	ACBD4|ARHGAP27|CRHR1-IT1|CTD-2020K17.3|DCAKD|DND1P1|FZD2|HEXIM1|HEXIM2|LRRC37A4P|NMT1|NMT1;DCAKD|NMT1;PLCD3|RP11-707O23.5|RP11-798G7.5|RP13-890H12.2|SPATA32|SPATA32;MAP3K14-AS1	.	cg00348467|cg00625783|cg00677574|cg00686451|cg00933182|cg01676322|cg02853375|cg03572011|cg03706109|cg03716233|cg03785666|cg04976685|cg05729588|cg05892673|cg06100756|cg07119973|cg07822074|cg08301612|cg08643692|cg10327769|cg10598582|cg10701640|cg11068337|cg11969213|cg13215995|cg14750215|cg15156975|cg15804598|cg16772514|cg16792613|cg17123029|cg17372941|cg18176312|cg19407385|cg19457506|cg19563671|cg20150887|cg20961037|cg22968622|cg23475993|cg24136288|cg24180402|cg25538415|cg27395066|ch.17.1184801R	.	HEXIM1	NT5C3A	17	7	45148475	33014130	trans	trans	FALSE	FALSE	FALSE	FALSE	cis	cis	FALSE	FALSE	.	.	TRUE	0.956158	H1	0.879187	H4	0.957928	H2	0.790887	H4	TRUE	FALSE	FALSE	17	43231991	rs12936466	FALSE	5104	T	G	42349	0.0714973	-0.00399667	0.121492	18.4762	0.209409	51.6879	33.2118	8591	0.0775519	-0.00269168	0.116201	4.44404	0.0523125	9.40345	4.9594	4773	.	-	17:43222785:GAT:G	HEXIM1	17	43222785	0.0654912	18.3519	cis	HEXIM1	.	.	.	.	.	.	.	.	.	TRUE	FALSE
7255	2501	HEXIM1:TRIAP1	17	43226887	17:42726887-43726887	rs12051846	G	A	41945	0.0719247	-0.00184691	0.1185	0.00789715	0.00786044	0.0079043	19.0567	0.0892482	49.9493	30.8927	FALSE	FALSE	TRUE	0.995339	0.00466148	0.995339	0.995339	ACBD4|HEXIM1|HEXIM2|PLCD3	Allergic disease|Arm fat-free mass left|Arm fat-free mass right|Arm predicted mass left|Arm predicted mass right|Basal metabolic rate|Diastolic blood pressure|Hair or balding pattern: pattern 4|Hand grip strength right|Height|Height in females|Impedance of arm left|Impedance of arm right|Impedance of leg left|Impedance of leg right|Impedance of whole body|Leg fat-free mass left|Leg fat-free mass right|Leg predicted mass left|Leg predicted mass right|No blood clot, bronchitis, emphysema, asthma, rhinitis, eczema or allergy diagnosed by doctor|Number of self-reported non-cancer illnesses|Overall health rating|Sitting height|Sleeplessness or insomnia|Systolic blood pressure|Trunk fat-free mass|Trunk predicted mass|Vascular or heart problems diagnosed by doctor: none of the above|Weight|Whole body fat-free mass|Whole body water mass	.	ACBD4|ARHGAP27|CRHR1-IT1|CTD-2020K17.3|DCAKD|DND1P1|FZD2|HEXIM1|HEXIM2|LRRC37A4P|NMT1|NMT1;DCAKD|NMT1;PLCD3|RP11-707O23.5|RP11-798G7.5|RP13-890H12.2|SPATA32|SPATA32;MAP3K14-AS1	.	cg00348467|cg00625783|cg00677574|cg00686451|cg00933182|cg01676322|cg02853375|cg03572011|cg03706109|cg03716233|cg03785666|cg04976685|cg05729588|cg05892673|cg06100756|cg07119973|cg07822074|cg08301612|cg08643692|cg10327769|cg10598582|cg10701640|cg11068337|cg11969213|cg13215995|cg14750215|cg15156975|cg15804598|cg16772514|cg16792613|cg17123029|cg17372941|cg18176312|cg19407385|cg19457506|cg19563671|cg20150887|cg20961037|cg22968622|cg23475993|cg24136288|cg24180402|cg25538415|cg27395066|ch.17.1184801R	.	HEXIM1	TRIAP1	17	12	45148475	120443964	trans	trans	FALSE	FALSE	FALSE	FALSE	cis	trans	FALSE	FALSE	.	.	TRUE	0.959329	H1	0.925928	H4	0.96114	H2	0.975256	H4	TRUE	FALSE	FALSE	17	43232014	rs77243715	FALSE	5127	G	T	41992	0.07261	-0.00135051	0.119013	19.3632	0.0636466	50.2785	30.9153	8502	0.0782991	-0.00582243	0.139405	4.72767	0.124466	13.385	8.65734	4773	.	-	17:43222785:GAT:G	HEXIM1	17	43222785	0.0654912	18.3519	cis	HEXIM1	.	.	.	.	.	.	.	.	.	TRUE	FALSE
7256	2574	EIF4G1:HEXIM1	17	43226887	17:42726887-43726887	rs12051846	G	A	42130	0.00732695	0.0719247	-0.113978	0.00786826	0.00789715	0.00792046	0.453761	19.0567	46.1141	27.0574	FALSE	FALSE	TRUE	0.0232573	0.976743	0.976743	0.976743	ACBD4|HEXIM1|HEXIM2|PLCD3	Allergic disease|Arm fat-free mass left|Arm fat-free mass right|Arm predicted mass left|Arm predicted mass right|Basal metabolic rate|Diastolic blood pressure|Hair or balding pattern: pattern 4|Hand grip strength right|Height|Height in females|Impedance of arm left|Impedance of arm right|Impedance of leg left|Impedance of leg right|Impedance of whole body|Leg fat-free mass left|Leg fat-free mass right|Leg predicted mass left|Leg predicted mass right|No blood clot, bronchitis, emphysema, asthma, rhinitis, eczema or allergy diagnosed by doctor|Number of self-reported non-cancer illnesses|Overall health rating|Sitting height|Sleeplessness or insomnia|Systolic blood pressure|Trunk fat-free mass|Trunk predicted mass|Vascular or heart problems diagnosed by doctor: none of the above|Weight|Whole body fat-free mass|Whole body water mass	.	ACBD4|ARHGAP27|CRHR1-IT1|CTD-2020K17.3|DCAKD|DND1P1|FZD2|HEXIM1|HEXIM2|LRRC37A4P|NMT1|NMT1;DCAKD|NMT1;PLCD3|RP11-707O23.5|RP11-798G7.5|RP13-890H12.2|SPATA32|SPATA32;MAP3K14-AS1	.	cg00348467|cg00625783|cg00677574|cg00686451|cg00933182|cg01676322|cg02853375|cg03572011|cg03706109|cg03716233|cg03785666|cg04976685|cg05729588|cg05892673|cg06100756|cg07119973|cg07822074|cg08301612|cg08643692|cg10327769|cg10598582|cg10701640|cg11068337|cg11969213|cg13215995|cg14750215|cg15156975|cg15804598|cg16772514|cg16792613|cg17123029|cg17372941|cg18176312|cg19407385|cg19457506|cg19563671|cg20150887|cg20961037|cg22968622|cg23475993|cg24136288|cg24180402|cg25538415|cg27395066|ch.17.1184801R	.	EIF4G1	HEXIM1	3	17	184314495	45148475	trans	trans	FALSE	FALSE	FALSE	FALSE	trans	cis	FALSE	FALSE	.	.	TRUE	0.923561	H2	0.935314	H2	0.939196	H4	0.620597	H3	TRUE	FALSE	FALSE	17	43242694	rs11657325	FALSE	15807	G	A	42178	0.00699147	0.0715202	-0.113779	0.427013	18.8643	46.0182	27.154	8549	0.00461134	0.0772186	-0.121144	0.0949129	4.49873	10.0781	5.57932	.	4773	.	.	.	.	.	.	.	.	.	-	17:43222785:GAT:G	HEXIM1	17	43222785	0.0654912	18.3519	cis	HEXIM1	TRUE	FALSE
7257	227	HEXIM1:TBL1X	17	43226887	17:42726887-43726887	rs12051846	G	A	40650	0.0719247	0.00116643	0.102774	0.00789715	0.00801076	0.00800747	19.0561	0.0534339	36.9068	17.8507	FALSE	FALSE	TRUE	0.997204	0.0027962	0.997204	0.997204	ACBD4|HEXIM1|HEXIM2|PLCD3	Allergic disease|Arm fat-free mass left|Arm fat-free mass right|Arm predicted mass left|Arm predicted mass right|Basal metabolic rate|Diastolic blood pressure|Hair or balding pattern: pattern 4|Hand grip strength right|Height|Height in females|Impedance of arm left|Impedance of arm right|Impedance of leg left|Impedance of leg right|Impedance of whole body|Leg fat-free mass left|Leg fat-free mass right|Leg predicted mass left|Leg predicted mass right|No blood clot, bronchitis, emphysema, asthma, rhinitis, eczema or allergy diagnosed by doctor|Number of self-reported non-cancer illnesses|Overall health rating|Sitting height|Sleeplessness or insomnia|Systolic blood pressure|Trunk fat-free mass|Trunk predicted mass|Vascular or heart problems diagnosed by doctor: none of the above|Weight|Whole body fat-free mass|Whole body water mass	.	ACBD4|ARHGAP27|CRHR1-IT1|CTD-2020K17.3|DCAKD|DND1P1|FZD2|HEXIM1|HEXIM2|LRRC37A4P|NMT1|NMT1;DCAKD|NMT1;PLCD3|RP11-707O23.5|RP11-798G7.5|RP13-890H12.2|SPATA32|SPATA32;MAP3K14-AS1	.	cg00348467|cg00625783|cg00677574|cg00686451|cg00933182|cg01676322|cg02853375|cg03572011|cg03706109|cg03716233|cg03785666|cg04976685|cg05729588|cg05892673|cg06100756|cg07119973|cg07822074|cg08301612|cg08643692|cg10327769|cg10598582|cg10701640|cg11068337|cg11969213|cg13215995|cg14750215|cg15156975|cg15804598|cg16772514|cg16792613|cg17123029|cg17372941|cg18176312|cg19407385|cg19457506|cg19563671|cg20150887|cg20961037|cg22968622|cg23475993|cg24136288|cg24180402|cg25538415|cg27395066|ch.17.1184801R	.	HEXIM1	TBL1X	17	X	45148475	9463320	trans	trans	FALSE	FALSE	FALSE	FALSE	cis	trans	FALSE	FALSE	.	.	FALSE	0.891349	H1	0.883759	H4	0.896096	H2	0.94904	H4	TRUE	FALSE	FALSE	17	43242694	rs11657325	FALSE	15807	G	A	40693	0.0715202	0.000214891	0.10313	18.8636	0.0093978	37.2059	18.3422	8242	0.0772186	0.0080021	0.102073	4.49858	0.173014	7.21032	2.71174	4773	.	-	17:43222785:GAT:G	HEXIM1	17	43222785	0.0654912	18.3519	cis	HEXIM1	.	.	.	.	.	.	.	.	.	TRUE	FALSE
7258	1865	DBNL:HEXIM1	17	43227214	17:42727214-43727214	rs1044977	C	T	41773	-0.0029997	0.0715401	-0.144425	0.00788989	0.00789678	0.00793265	0.152549	18.8643	73.0522	54.1879	FALSE	FALSE	TRUE	0.00802181	0.991978	0.991978	0.991978	ACBD4|HEXIM1|HEXIM2|PLCD3	Allergic disease|Arm fat-free mass left|Arm fat-free mass right|Arm predicted mass left|Arm predicted mass right|Basal metabolic rate|Diastolic blood pressure|Hair or balding pattern: pattern 4|Hand grip strength right|Height|Height in females|Impedance of arm left|Impedance of arm right|Impedance of leg left|Impedance of leg right|Impedance of whole body|Leg fat-free mass left|Leg fat-free mass right|Leg predicted mass left|Leg predicted mass right|No blood clot, bronchitis, emphysema, asthma, rhinitis, eczema or allergy diagnosed by doctor|Number of self-reported non-cancer illnesses|Overall health rating|Sitting height|Sleeplessness or insomnia|Systolic blood pressure|Trunk fat-free mass|Trunk predicted mass|Vascular or heart problems diagnosed by doctor: none of the above|Weight|Whole body fat-free mass|Whole body water mass	.	ACBD4|ARHGAP27|CRHR1-IT1|CTD-2020K17.3|DCAKD|DND1P1|FZD2|HEXIM1|HEXIM2|LRRC37A4P|NMT1|NMT1;DCAKD|NMT1;PLCD3|RP11-707O23.5|RP11-798G7.5|RP13-890H12.2|SPATA32|SPATA32;MAP3K14-AS1	.	cg00348467|cg00625783|cg00677574|cg00686451|cg00933182|cg01676322|cg02853375|cg03572011|cg03706109|cg03716233|cg03785666|cg04976685|cg05729588|cg05892673|cg06100756|cg07119973|cg07822074|cg08301612|cg08643692|cg10327769|cg10598582|cg10701640|cg11068337|cg11969213|cg13215995|cg14750215|cg15156975|cg15804598|cg16772514|cg16792613|cg17123029|cg17372941|cg18176312|cg19407385|cg19457506|cg19563671|cg20150887|cg20961037|cg22968622|cg23475993|cg24136288|cg24180402|cg25538415|cg27395066|ch.17.1184801R	.	DBNL	HEXIM1	7	17	44044640	45148475	trans	trans	FALSE	FALSE	FALSE	FALSE	cis	cis	FALSE	FALSE	.	.	TRUE	0.941845	H2	0.944306	H2	0.85389	H4	0.951733	H4	TRUE	FALSE	FALSE	17	43231991	rs12936466	FALSE	4777	T	G	41858	-0.00379358	0.0714973	-0.146695	0.197821	18.476	73.7987	55.3227	8465	0.00861523	0.0775519	-0.131197	0.187914	4.44398	11.4865	7.04252	.	4773	.	.	.	.	.	.	.	.	.	-	17:43222785:GAT:G	HEXIM1	17	43222785	0.0654912	18.3519	cis	HEXIM1	TRUE	FALSE
7259	2287	HEXIM1:SRPK2	17	43227214	17:42727214-43727214	rs1044977	C	T	42333	0.0715401	0.00229988	0.135737	0.00789678	0.00791148	0.00789006	18.8645	0.112787	65.3773	46.5128	FALSE	FALSE	TRUE	0.994057	0.00594328	0.994057	0.994057	ACBD4|HEXIM1|HEXIM2|PLCD3	Allergic disease|Arm fat-free mass left|Arm fat-free mass right|Arm predicted mass left|Arm predicted mass right|Basal metabolic rate|Diastolic blood pressure|Hair or balding pattern: pattern 4|Hand grip strength right|Height|Height in females|Impedance of arm left|Impedance of arm right|Impedance of leg left|Impedance of leg right|Impedance of whole body|Leg fat-free mass left|Leg fat-free mass right|Leg predicted mass left|Leg predicted mass right|No blood clot, bronchitis, emphysema, asthma, rhinitis, eczema or allergy diagnosed by doctor|Number of self-reported non-cancer illnesses|Overall health rating|Sitting height|Sleeplessness or insomnia|Systolic blood pressure|Trunk fat-free mass|Trunk predicted mass|Vascular or heart problems diagnosed by doctor: none of the above|Weight|Whole body fat-free mass|Whole body water mass	.	ACBD4|ARHGAP27|CRHR1-IT1|CTD-2020K17.3|DCAKD|DND1P1|FZD2|HEXIM1|HEXIM2|LRRC37A4P|NMT1|NMT1;DCAKD|NMT1;PLCD3|RP11-707O23.5|RP11-798G7.5|RP13-890H12.2|SPATA32|SPATA32;MAP3K14-AS1	.	cg00348467|cg00625783|cg00677574|cg00686451|cg00933182|cg01676322|cg02853375|cg03572011|cg03706109|cg03716233|cg03785666|cg04976685|cg05729588|cg05892673|cg06100756|cg07119973|cg07822074|cg08301612|cg08643692|cg10327769|cg10598582|cg10701640|cg11068337|cg11969213|cg13215995|cg14750215|cg15156975|cg15804598|cg16772514|cg16792613|cg17123029|cg17372941|cg18176312|cg19407385|cg19457506|cg19563671|cg20150887|cg20961037|cg22968622|cg23475993|cg24136288|cg24180402|cg25538415|cg27395066|ch.17.1184801R	.	HEXIM1	SRPK2	17	7	45148475	105110704	trans	trans	FALSE	FALSE	FALSE	FALSE	cis	trans	FALSE	FALSE	.	.	TRUE	0.932818	H1	0.904579	H4	0.938253	H2	0.991605	H4	TRUE	FALSE	FALSE	17	43242694	rs11657325	FALSE	15480	G	A	42417	0.0715202	0.00199822	0.136634	18.8644	0.0966286	66.2857	47.4214	8601	0.0772186	-0.00604614	0.16624	4.49876	0.127597	18.3048	13.806	4773	.	-	17:43222785:GAT:G	HEXIM1	17	43222785	0.0654912	18.3519	cis	HEXIM1	.	.	.	.	.	.	.	.	.	TRUE	FALSE
7260	1471	HEXIM1:MAVS	17	43227214	17:42727214-43727214	rs1044977	C	T	40614	0.0715401	-0.000800926	0.136727	0.00789678	0.00801052	0.0079556	18.8637	0.0360435	65.2392	46.3755	FALSE	FALSE	TRUE	0.998093	0.00190709	0.998093	0.998093	ACBD4|HEXIM1|HEXIM2|PLCD3	Allergic disease|Arm fat-free mass left|Arm fat-free mass right|Arm predicted mass left|Arm predicted mass right|Basal metabolic rate|Diastolic blood pressure|Hair or balding pattern: pattern 4|Hand grip strength right|Height|Height in females|Impedance of arm left|Impedance of arm right|Impedance of leg left|Impedance of leg right|Impedance of whole body|Leg fat-free mass left|Leg fat-free mass right|Leg predicted mass left|Leg predicted mass right|No blood clot, bronchitis, emphysema, asthma, rhinitis, eczema or allergy diagnosed by doctor|Number of self-reported non-cancer illnesses|Overall health rating|Sitting height|Sleeplessness or insomnia|Systolic blood pressure|Trunk fat-free mass|Trunk predicted mass|Vascular or heart problems diagnosed by doctor: none of the above|Weight|Whole body fat-free mass|Whole body water mass	.	ACBD4|ARHGAP27|CRHR1-IT1|CTD-2020K17.3|DCAKD|DND1P1|FZD2|HEXIM1|HEXIM2|LRRC37A4P|NMT1|NMT1;DCAKD|NMT1;PLCD3|RP11-707O23.5|RP11-798G7.5|RP13-890H12.2|SPATA32|SPATA32;MAP3K14-AS1	.	cg00348467|cg00625783|cg00677574|cg00686451|cg00933182|cg01676322|cg02853375|cg03572011|cg03706109|cg03716233|cg03785666|cg04976685|cg05729588|cg05892673|cg06100756|cg07119973|cg07822074|cg08301612|cg08643692|cg10327769|cg10598582|cg10701640|cg11068337|cg11969213|cg13215995|cg14750215|cg15156975|cg15804598|cg16772514|cg16792613|cg17123029|cg17372941|cg18176312|cg19407385|cg19457506|cg19563671|cg20150887|cg20961037|cg22968622|cg23475993|cg24136288|cg24180402|cg25538415|cg27395066|ch.17.1184801R	.	HEXIM1	MAVS	17	20	45148475	3846799	trans	trans	FALSE	FALSE	FALSE	FALSE	cis	cis	FALSE	FALSE	.	.	TRUE	0.949591	H1	0.949724	H4	0.951536	H2	0.734039	H4	TRUE	FALSE	FALSE	17	43242694	rs11657325	FALSE	15480	G	A	40693	0.0715202	-0.00125414	0.138317	18.8636	0.0577119	66.7856	47.9219	8242	0.0772186	0.0152573	0.121578	4.49858	0.37801	9.99996	5.50138	4773	.	-	17:43222785:GAT:G	HEXIM1	17	43222785	0.0654912	18.3519	cis	HEXIM1	.	.	.	.	.	.	.	.	.	TRUE	FALSE
7261	2473	GOPC:HEXIM1	17	43227214	17:42727214-43727214	rs1044977	C	T	42333	-0.0011573	0.0715401	-0.130596	0.00791874	0.00789678	0.0078845	0.053643	18.8645	60.7004	41.8359	FALSE	FALSE	TRUE	0.00283553	0.997164	0.997164	0.997164	ACBD4|HEXIM1|HEXIM2|PLCD3	Allergic disease|Arm fat-free mass left|Arm fat-free mass right|Arm predicted mass left|Arm predicted mass right|Basal metabolic rate|Diastolic blood pressure|Hair or balding pattern: pattern 4|Hand grip strength right|Height|Height in females|Impedance of arm left|Impedance of arm right|Impedance of leg left|Impedance of leg right|Impedance of whole body|Leg fat-free mass left|Leg fat-free mass right|Leg predicted mass left|Leg predicted mass right|No blood clot, bronchitis, emphysema, asthma, rhinitis, eczema or allergy diagnosed by doctor|Number of self-reported non-cancer illnesses|Overall health rating|Sitting height|Sleeplessness or insomnia|Systolic blood pressure|Trunk fat-free mass|Trunk predicted mass|Vascular or heart problems diagnosed by doctor: none of the above|Weight|Whole body fat-free mass|Whole body water mass	.	ACBD4|ARHGAP27|CRHR1-IT1|CTD-2020K17.3|DCAKD|DND1P1|FZD2|HEXIM1|HEXIM2|LRRC37A4P|NMT1|NMT1;DCAKD|NMT1;PLCD3|RP11-707O23.5|RP11-798G7.5|RP13-890H12.2|SPATA32|SPATA32;MAP3K14-AS1	.	cg00348467|cg00625783|cg00677574|cg00686451|cg00933182|cg01676322|cg02853375|cg03572011|cg03706109|cg03716233|cg03785666|cg04976685|cg05729588|cg05892673|cg06100756|cg07119973|cg07822074|cg08301612|cg08643692|cg10327769|cg10598582|cg10701640|cg11068337|cg11969213|cg13215995|cg14750215|cg15156975|cg15804598|cg16772514|cg16792613|cg17123029|cg17372941|cg18176312|cg19407385|cg19457506|cg19563671|cg20150887|cg20961037|cg22968622|cg23475993|cg24136288|cg24180402|cg25538415|cg27395066|ch.17.1184801R	.	GOPC	HEXIM1	6	17	117560269	45148475	trans	trans	FALSE	FALSE	FALSE	FALSE	trans	cis	FALSE	FALSE	.	.	FALSE	0.9546	H2	0.957645	H2	0.847804	H4	0.989315	H3	TRUE	FALSE	FALSE	17	43231991	rs12936466	FALSE	4777	T	G	42417	-0.00220017	0.0714973	-0.132469	0.106056	18.4762	61.1697	42.6935	8601	0.00792267	0.0775519	-0.108636	0.17093	4.44405	8.1698	3.72575	.	4773	.	.	.	.	.	.	.	.	.	-	17:43222785:GAT:G	HEXIM1	17	43222785	0.0654912	18.3519	cis	HEXIM1	TRUE	FALSE
7262	2323	HEXIM1:STK11	17	43227214	17:42727214-43727214	rs1044977	C	T	40779	0.0715401	0.0025622	0.132792	0.00789678	0.00796552	0.00804248	18.8638	0.126266	60.3185	41.4546	FALSE	FALSE	TRUE	0.993351	0.00664906	0.993351	0.993351	ACBD4|HEXIM1|HEXIM2|PLCD3	Allergic disease|Arm fat-free mass left|Arm fat-free mass right|Arm predicted mass left|Arm predicted mass right|Basal metabolic rate|Diastolic blood pressure|Hair or balding pattern: pattern 4|Hand grip strength right|Height|Height in females|Impedance of arm left|Impedance of arm right|Impedance of leg left|Impedance of leg right|Impedance of whole body|Leg fat-free mass left|Leg fat-free mass right|Leg predicted mass left|Leg predicted mass right|No blood clot, bronchitis, emphysema, asthma, rhinitis, eczema or allergy diagnosed by doctor|Number of self-reported non-cancer illnesses|Overall health rating|Sitting height|Sleeplessness or insomnia|Systolic blood pressure|Trunk fat-free mass|Trunk predicted mass|Vascular or heart problems diagnosed by doctor: none of the above|Weight|Whole body fat-free mass|Whole body water mass	.	ACBD4|ARHGAP27|CRHR1-IT1|CTD-2020K17.3|DCAKD|DND1P1|FZD2|HEXIM1|HEXIM2|LRRC37A4P|NMT1|NMT1;DCAKD|NMT1;PLCD3|RP11-707O23.5|RP11-798G7.5|RP13-890H12.2|SPATA32|SPATA32;MAP3K14-AS1	.	cg00348467|cg00625783|cg00677574|cg00686451|cg00933182|cg01676322|cg02853375|cg03572011|cg03706109|cg03716233|cg03785666|cg04976685|cg05729588|cg05892673|cg06100756|cg07119973|cg07822074|cg08301612|cg08643692|cg10327769|cg10598582|cg10701640|cg11068337|cg11969213|cg13215995|cg14750215|cg15156975|cg15804598|cg16772514|cg16792613|cg17123029|cg17372941|cg18176312|cg19407385|cg19457506|cg19563671|cg20150887|cg20961037|cg22968622|cg23475993|cg24136288|cg24180402|cg25538415|cg27395066|ch.17.1184801R	.	HEXIM1	STK11	17	19	45148475	1177558	trans	trans	FALSE	FALSE	FALSE	FALSE	cis	trans	FALSE	FALSE	.	.	TRUE	0.95551	H1	0.900317	H4	0.958821	H2	0.886409	H3	TRUE	FALSE	FALSE	17	43221639	rs765587470	FALSE	5575	CT	C	40859	0.0718925	0.00288946	0.133147	19.0586	0.144681	60.6807	41.6221	8281	0.0779008	0.0125577	0.124094	4.62881	0.299259	10.3006	5.6718	4773	.	-	17:43222785:GAT:G	HEXIM1	17	43222785	0.0654912	18.3519	cis	HEXIM1	.	.	.	.	.	.	.	.	.	TRUE	FALSE
7263	966	CLEC1B:HEXIM1	17	43227214	17:42727214-43727214	rs1044977	C	T	41886	-0.0123359	0.0715401	-0.113641	0.0078859	0.00789678	0.00791879	0.92902	18.8643	45.8669	27.0026	FALSE	FALSE	TRUE	0.046936	0.953064	0.953064	0.953064	ACBD4|HEXIM1|HEXIM2|PLCD3	Allergic disease|Arm fat-free mass left|Arm fat-free mass right|Arm predicted mass left|Arm predicted mass right|Basal metabolic rate|Diastolic blood pressure|Hair or balding pattern: pattern 4|Hand grip strength right|Height|Height in females|Impedance of arm left|Impedance of arm right|Impedance of leg left|Impedance of leg right|Impedance of whole body|Leg fat-free mass left|Leg fat-free mass right|Leg predicted mass left|Leg predicted mass right|No blood clot, bronchitis, emphysema, asthma, rhinitis, eczema or allergy diagnosed by doctor|Number of self-reported non-cancer illnesses|Overall health rating|Sitting height|Sleeplessness or insomnia|Systolic blood pressure|Trunk fat-free mass|Trunk predicted mass|Vascular or heart problems diagnosed by doctor: none of the above|Weight|Whole body fat-free mass|Whole body water mass	.	ACBD4|ARHGAP27|CRHR1-IT1|CTD-2020K17.3|DCAKD|DND1P1|FZD2|HEXIM1|HEXIM2|LRRC37A4P|NMT1|NMT1;DCAKD|NMT1;PLCD3|RP11-707O23.5|RP11-798G7.5|RP13-890H12.2|SPATA32|SPATA32;MAP3K14-AS1	.	cg00348467|cg00625783|cg00677574|cg00686451|cg00933182|cg01676322|cg02853375|cg03572011|cg03706109|cg03716233|cg03785666|cg04976685|cg05729588|cg05892673|cg06100756|cg07119973|cg07822074|cg08301612|cg08643692|cg10327769|cg10598582|cg10701640|cg11068337|cg11969213|cg13215995|cg14750215|cg15156975|cg15804598|cg16772514|cg16792613|cg17123029|cg17372941|cg18176312|cg19407385|cg19457506|cg19563671|cg20150887|cg20961037|cg22968622|cg23475993|cg24136288|cg24180402|cg25538415|cg27395066|ch.17.1184801R	.	CLEC1B	HEXIM1	12	17	9985642	45148475	trans	trans	FALSE	FALSE	FALSE	FALSE	cis	cis	FALSE	FALSE	.	.	FALSE	0.945278	H2	0.935994	H2	0.890869	H4	0.509879	H4	TRUE	FALSE	FALSE	17	43231991	rs12936466	FALSE	4777	T	G	41968	-0.0134602	0.0714973	-0.115847	1.03981	18.476	46.6468	28.1708	8492	0.00341153	0.0775519	-0.102959	0.0673783	4.444	7.38738	2.94338	.	4773	.	.	.	.	.	.	.	.	.	-	17:43222785:GAT:G	HEXIM1	17	43222785	0.0654912	18.3519	cis	HEXIM1	TRUE	FALSE
7264	1746	HEXIM1:IPCEF1	17	43227214	17:42727214-43727214	rs1044977	C	T	41315	0.0715401	-0.00332903	0.108552	0.00789678	0.00791781	0.00798672	18.8641	0.171237	41.257	22.3929	FALSE	FALSE	TRUE	0.991004	0.00899576	0.991004	0.991004	ACBD4|HEXIM1|HEXIM2|PLCD3	Allergic disease|Arm fat-free mass left|Arm fat-free mass right|Arm predicted mass left|Arm predicted mass right|Basal metabolic rate|Diastolic blood pressure|Hair or balding pattern: pattern 4|Hand grip strength right|Height|Height in females|Impedance of arm left|Impedance of arm right|Impedance of leg left|Impedance of leg right|Impedance of whole body|Leg fat-free mass left|Leg fat-free mass right|Leg predicted mass left|Leg predicted mass right|No blood clot, bronchitis, emphysema, asthma, rhinitis, eczema or allergy diagnosed by doctor|Number of self-reported non-cancer illnesses|Overall health rating|Sitting height|Sleeplessness or insomnia|Systolic blood pressure|Trunk fat-free mass|Trunk predicted mass|Vascular or heart problems diagnosed by doctor: none of the above|Weight|Whole body fat-free mass|Whole body water mass	.	ACBD4|ARHGAP27|CRHR1-IT1|CTD-2020K17.3|DCAKD|DND1P1|FZD2|HEXIM1|HEXIM2|LRRC37A4P|NMT1|NMT1;DCAKD|NMT1;PLCD3|RP11-707O23.5|RP11-798G7.5|RP13-890H12.2|SPATA32|SPATA32;MAP3K14-AS1	.	cg00348467|cg00625783|cg00677574|cg00686451|cg00933182|cg01676322|cg02853375|cg03572011|cg03706109|cg03716233|cg03785666|cg04976685|cg05729588|cg05892673|cg06100756|cg07119973|cg07822074|cg08301612|cg08643692|cg10327769|cg10598582|cg10701640|cg11068337|cg11969213|cg13215995|cg14750215|cg15156975|cg15804598|cg16772514|cg16792613|cg17123029|cg17372941|cg18176312|cg19407385|cg19457506|cg19563671|cg20150887|cg20961037|cg22968622|cg23475993|cg24136288|cg24180402|cg25538415|cg27395066|ch.17.1184801R	.	HEXIM1	IPCEF1	17	6	45148475	154154496	trans	trans	FALSE	FALSE	FALSE	FALSE	cis	cis	FALSE	FALSE	.	.	FALSE	0.944078	H1	0.941948	H4	0.945928	H2	0.97449	H4	TRUE	FALSE	FALSE	17	43232014	rs77243715	FALSE	4800	G	T	41394	0.07261	-0.00381544	0.110418	19.3629	0.200514	42.5381	23.1752	8368	0.0782991	0.00590644	0.106968	4.72759	0.12579	8.15813	3.43054	4773	.	-	17:43222785:GAT:G	HEXIM1	17	43222785	0.0654912	18.3519	cis	HEXIM1	.	.	.	.	.	.	.	.	.	TRUE	FALSE
7265	235	MED18:TBL1X	17	43508223	17:43008223-44008223	rs12939187	T	G	41465	0.00592751	-0.023188	0.0661412	0.00889381	0.00889304	0.00888664	0.296613	2.03973	12.9978	10.9581	FALSE	TRUE	FALSE	0.126956	0.873044	0.873044	0	ARHGAP27|LINC02210-CRHR1|MAPT-AS1|PLEKHM1	Alcohol intake frequency|Comparative height size at age 10|Daytime dozing or sleeping|Drive faster than motorway speed limit|Eosinophil count|Eosinophil percentage of granulocytes|Eosinophil percentage of white cells|Fed-up feelings|Forced expiratory volume in 1-second|Forced expiratory volume in 1-second, best measure|Forced expiratory volume in 1-second, predicted percentage|Forced vital capacity|Forced vital capacity, best measure|Frequency of tenseness or restlessness in last 2 weeks|Getting up in morning|Hair or balding pattern: pattern 3|Hair or balding pattern: pattern 4|Hand grip strength left|Hand grip strength right|Heel bone mineral density|Height|Hematocrit|Hemoglobin concentration|High grade serous ovarian cancer|High light scatter percentage of red cells|High light scatter reticulocyte count|Illnesses of mother: parkinsons disease|Immature fraction of reticulocytes|Impedance of arm left|Impedance of arm right|Impedance of whole body|Invasive ovarian cancer|Irritability|Left-handedness|Lymphocyte percentage of white cells|Mean platelet volume|Medication for pain relief, constipation, heartburn: ibuprofen|Medication for pain relief, constipation, heartburn: none of the above|Medication for pain relief, constipation, heartburn: paracetamol|Miserableness|Monocyte count|Mood swings|Mouth or teeth dental problems: mouth ulcers|Myeloid white cell count|Nap during day|Nervous feelings|Neuroticism|Neuroticism score|Neutrophil count|Neutrophil percentage of granulocytes|Neutrophil percentage of white cells|Pain type experienced in last month: headache|Peak expiratory flow|Qualifications: college or university degree|Red blood cell count|Red cell distribution width|Relative age of first facial hair|Relative age voice broke|Reticulocyte count|Reticulocyte fraction of red cells|Sensitivity or hurt feelings|Serous invasive ovarian cancer|Sitting height|Snoring|Sum basophil neutrophil counts|Sum eosinophil basophil counts|Systolic blood pressure|Treatment with blood pressure medication|Treatment with ibuprofen|Treatment with paracetamol|Types of physical activity in last 4 weeks: other exercises|Worrier or anxious feelings|Years of educational attainment	.	ACBD4|ARHGAP27|ARL17A;ARL17B;LRRC37A2|ARL17B|ASNA1|BPTF;LOC146880|C17orf39|C20orf11|CRHR1|CRHR1-IT1|CRHR1;CRHR1-IT1;RP11-105N13.4|CTD-2020K17.1|DCAKD|DND1P1|FMNL1|GPR19|KANSL1|KANSL1-AS1|LRRC37A|LRRC37A3;LRRC37A2;LRRC37A|LRRC37A4P|LRRC37A4P;RP11-798G7.6;RP11-798G7.7|MAPT|MAPT-AS1|MAPT;MAPT-IT1|NSFP1|PLEKHM1|PLEKHM1;PLEKHM1P|RN7SL656P|RP11-259G18.1|RP11-259G18.2|RP11-259G18.3|RP11-707O23.5|RP11-798G7.5|RP11-798G7.6|RP11-798G7.8|RPS26P8|SPATA32;MAP3K14-AS1|SPPL2C	.	cg00348467|cg00593414|cg00715050|cg00846647|cg00891649|cg01341218|cg01570182|cg01640727|cg01882395|cg02228913|cg03244997|cg03575189|cg03897252|cg03915738|cg03954353|cg04282206|cg04703951|cg04976685|cg05159804|cg05251861|cg05301556|cg05324519|cg05533539|cg05721485|cg05727186|cg06729642|cg06925179|cg07067577|cg07368061|cg07870213|cg08113562|cg08318660|cg08670715|cg08862499|cg09711279|cg09764761|cg10780632|cg11117266|cg11204664|cg11434527|cg11450744|cg11489262|cg11969213|cg12311600|cg12548348|cg12609785|cg12798194|cg12843022|cg13732302|cg13957321|cg14154330|cg14202850|cg14374015|cg14517863|cg15156975|cg15295732|cg15639951|cg15921436|cg16228356|cg16281322|cg16435601|cg16520312|cg16734549|cg16792613|cg16826777|cg17117718|cg17558296|cg17736285|cg17911788|cg18410271|cg19015955|cg19539667|cg19832721|cg19943578|cg20099416|cg20120463|cg21327887|cg21931864|cg22131547|cg22192454|cg22433210|cg22458832|cg22687902|cg22968622|cg23202277|cg23590916|cg23616531|cg23659289|cg24203758|cg24261529|cg24477401|cg24801067|cg25105522|cg25708777|cg25975256|cg26471390|cg26563889|cg26855231|cg27503360|H3K27ac|H3K4me1|Percent-splice-in	.	MED18	TBL1X	1	X	28329002	9463320	trans	trans	FALSE	FALSE	FALSE	FALSE	trans	trans	FALSE	FALSE	.	.	FALSE	0.636046	H0	0.943193	H2	0.568266	H2	0.433829	H1	FALSE	FALSE	TRUE	17	43751598	17:43751598_GT_G	FALSE	243375	GT	G	41486	0.00857674	-0.0234115	0.0726037	0.520602	2.31926	17.6838	15.3646	8400	0.0360893	0.00334217	0.0581411	1.02634	0.0571674	2.15796	1.13162	.	.	.	.	.	.	.	.	.	.	.	.	.	.	.	.	.	.	.	.	FALSE	FALSE
7266	510	CDKN2D:HPCAL1	17	43723189	17:43223189-44223189	Affx-13924026	A	G	41919	-0.0311522	-0.00625291	-0.0642559	0.00816282	0.00810725	0.00817706	3.86763	0.356006	14.3986	10.531	FALSE	TRUE	FALSE	0.915711	0.0842889	0.915711	0	.	.	.	.	.	.	.	CDKN2D	HPCAL1	19	2	10566460	10302889	trans	trans	FALSE	FALSE	FALSE	FALSE	trans	cis	FALSE	FALSE	.	.	FALSE	0.861375	H1	0.659988	H3	0.940038	H2	0.804515	H1	FALSE	FALSE	FALSE	17	44113419	rs200123357	FALSE	390230	TC	T	41978	-0.0345528	-0.00840319	-0.0680875	4.47799	0.509387	15.4772	10.9992	8495	-0.00332611	-0.00570099	-0.02203	0.0564889	0.101343	0.534007	0.432664	.	.	.	.	.	.	.	.	.	.	.	.	.	.	.	.	.	.	.	.	FALSE	FALSE
7267	955	DFFA:FOXO1	17	43804619	17:43304619-44304619	Affx-13925359	T	C	42065	0.00641062	-0.0303732	0.0647155	0.00808188	0.00811749	0.00811736	0.368901	3.73749	14.7975	11.06	FALSE	TRUE	FALSE	0.0898357	0.910164	0.910164	0	.	.	.	.	.	.	.	DFFA	FOXO1	1	13	10456522	40555667	trans	trans	FALSE	FALSE	FALSE	FALSE	cis	cis	FALSE	FALSE	.	.	FALSE	0.786468	H2	0.889801	H2	0.661841	H3	0.778106	H1	FALSE	FALSE	FALSE	17	44278110	17:44278110_AAT_A	FALSE	473491	AAT	A	42178	0.00667358	-0.0302485	0.0654216	0.396572	3.81701	15.5724	11.7554	8549	0.0244613	0.000154818	0.0378249	0.634898	0.00262181	1.18266	0.54776	.	.	.	.	.	.	.	.	.	.	.	.	.	.	.	.	.	.	.	.	FALSE	FALSE
7268	1174	ITGB1BP2:MITD1	17	43856639	17:43356639-44356639	rs62057061	G	C	40136	-0.0289506	-0.00122222	-0.0693318	0.0082609	0.00822134	0.00831862	3.33922	0.0546204	16.0956	12.7564	FALSE	TRUE	FALSE	0.983906	0.016094	0.983906	0	ARL17B|CRHR1|DND1P1|KANSL1|LINC02210|LINC02210-CRHR1|MAPK8IP1P1|MAPK8IP1P2|MAPT|MAPT-AS1|PLEKHM1|RP11-259G18.1|RP11-259G18.3|RP11-707O23.1|RPS26P8|SPPL2C|STH	Alcohol intake frequency|Average weekly champagne plus white wine intake|Comparative height size at age 10|Daytime dozing or sleeping|Drive faster than motorway speed limit|Eosinophil count|Eosinophil percentage of granulocytes|Eosinophil percentage of white cells|Ever unenthusiastic or disinterested for a whole week|Fed-up feelings|Forced expiratory volume in 1-second|Forced expiratory volume in 1-second, best measure|Forced expiratory volume in 1-second, predicted percentage|Forced vital capacity|Forced vital capacity, best measure|Frequency of tenseness or restlessness in last 2 weeks|Getting up in morning|Granulocyte count|Guilty feelings|Hair or balding pattern: pattern 2|Hair or balding pattern: pattern 3|Hair or balding pattern: pattern 4|Hand grip strength left|Hand grip strength right|Hearing difficulty or problems with background noise|Heel bone mineral density|Height|Hematocrit|Hemoglobin concentration|High grade serous ovarian cancer|High light scatter percentage of red cells|High light scatter reticulocyte count|IgG digalactosylation|IgG fucosylation|IgG galactosylation|IgG N-glycosylation|Illnesses of mother: parkinsons disease|Impedance of arm left|Impedance of arm right|Impedance of leg left|Impedance of leg right|Impedance of whole body|Invasive ovarian cancer|Irritability|Left-handedness|Lumbar spine bone mineral density|Lymphocyte percentage of white cells|Mean corpuscular hemoglobin|Mean corpuscular volume|Mean platelet volume|Medication for pain relief, constipation, heartburn: ibuprofen|Medication for pain relief, constipation, heartburn: none of the above|Medication for pain relief, constipation, heartburn: paracetamol|Miserableness|Monocyte count|Mood swings|Mouth or teeth dental problems: mouth ulcers|Myeloid white cell count|Nap during day|Nervous feelings|Neuroticism|Neuroticism score|Neutrophil count|Neutrophil percentage of granulocytes|Neutrophil percentage of white cells|Pain type experienced in last month: headache|Peak expiratory flow|Qualifications: A levels or as levels or equivalent|Qualifications: college or university degree|Red blood cell count|Red cell distribution width|Relative age of first facial hair|Relative age voice broke|Reticulocyte count|Reticulocyte fraction of red cells|Self-reported helicobacter pylori|Sensitivity or hurt feelings|Serous invasive ovarian cancer|Sitting height|Snoring|Sum basophil neutrophil counts|Sum eosinophil basophil counts|Sum neutrophil eosinophil counts|Systolic blood pressure|Treatment with blood pressure medication|Treatment with paracetamol|Trunk fat percentage|Types of physical activity in last 4 weeks: other exercises|Types of transport used, excluding work: cycle|Worrier or anxious feelings|Worry too long after embarrassment|Years of educational attainment	.	ACBD4|ARHGAP27|ARL17A|ARL17A;ARL17B;LRRC37A2|ARL17B|ASNA1|BAG6|BPTF;LOC146880|C17orf39|C17orf69|C20orf11|CRHR1|CRHR1-IT1|CRHR1;CRHR1-IT1;RP11-105N13.4|DCAKD|DND1P1|EFTUD2|FALZ|FAM215B|FMNL1|GPR19|HEXIM2|KANSL1|KANSL1-AS1|KIAA1267|KRT27;KRT28;KRT25|LOC201175|LOC644172|LOC644191|LRRC37A|LRRC37A2|LRRC37A3;LRRC37A2;LRRC37A|LRRC37A4|LRRC37A4;AC091132.16-2;AC091132.16-1|LRRC37A4P|LRRC37A4P;RP11-798G7.6;RP11-798G7.7|MAPK8IP1|MAPT|MAPT-AS1|MAPT;MAPT-IT1|MGC57346|MRPL53;CCDC142|NMT1|NSF|NSFP1|OSBP2|PCNXL2;RPS7P3|PLEKHM1|PLEKHM1;PLEKHM1P|RN7SL199P|RN7SL656P|RN7SL739P|RP11-259G18.1|RP11-259G18.2|RP11-259G18.3|RP11-669E14.4|RP11-707O23.5|RP11-798G7.5|RP11-798G7.6|RP11-798G7.8|RPS26P8|SH3D20|SPPL2C|UHMK1	.	cg00022871|cg00025823|cg00348467|cg00480298|cg00593414|cg00625783|cg00715050|cg00846647|cg00891649|cg01156948|cg01341218|cg01570182|cg01640727|cg01882395|cg01906170|cg01934064|cg02228913|cg02827731|cg03191384|cg03575189|cg03723148|cg03836283|cg03882071|cg03897252|cg03915738|cg03954353|cg04282206|cg04382470|cg04703951|cg04976685|cg05159804|cg05301556|cg05324519|cg05533539|cg05721485|cg05727186|cg05772917|cg06452354|cg06491244|cg06925179|cg07017164|cg07067577|cg07163735|cg07368061|cg07778819|cg07870213|cg08113562|cg08318660|cg08473090|cg08670715|cg08862499|cg08929103|cg09764761|cg10224600|cg10701640|cg10780632|cg10955972|cg11117266|cg11204664|cg11434527|cg11450744|cg11489262|cg11909912|cg12297030|cg12311600|cg12548348|cg12604352|cg12609785|cg12798194|cg12843022|cg13201187|cg13732302|cg13947929|cg13957321|cg14202850|cg14374015|cg14517863|cg15072306|cg15156975|cg15201417|cg15295732|cg15921436|cg16228356|cg16281322|cg16435601|cg16520312|cg16573346|cg16642545|cg16734549|cg17117718|cg17558296|cg17736285|cg17911788|cg18410271|cg18584364|cg19015955|cg19156875|cg19199266|cg19407385|cg19832721|cg19976404|cg19980381|cg20099416|cg20120463|cg20840174|cg20888521|cg21327887|cg21705961|cg21931864|cg22128613|cg22131547|cg22153994|cg22192454|cg22433210|cg22458832|cg22687902|cg22968622|cg23202277|cg23590916|cg23616531|cg23659289|cg23907852|cg23952828|cg24063856|cg24203758|cg24477401|cg24677220|cg24801067|cg25708777|cg26019600|cg26413900|cg26471390|cg26563889|cg26855231|cg27457921|cg27503360|cg27551605|cg27589368|H3K27ac|H3K4me1|Percent-splice-in	.	ITGB1BP2	MITD1	X	2	71301750	99161427	trans	trans	FALSE	FALSE	FALSE	FALSE	trans	cis	FALSE	FALSE	.	.	FALSE	0.845184	H1	0.670432	H3	0.950452	H2	0.738491	H3	FALSE	FALSE	FALSE	17	44122348	rs62063666	FALSE	265709	C	T	40634	-0.030698	-0.00257692	-0.0709702	3.64268	0.121614	16.5985	12.9558	8213	-0.0362882	0.0191998	-0.0990887	1.01942	0.422621	5.20466	4.18524	.	.	.	.	.	.	.	.	.	.	.	.	.	.	.	.	.	.	.	.	FALSE	FALSE
7269	314	CDKN2D:CNPY4	17	43923654	17:43423654-44423654	rs12185233	C	G	41867	-0.0307308	-0.00208773	-0.069421	0.00815735	0.00816513	0.00813973	3.78178	0.0978923	16.8155	13.0337	FALSE	TRUE	FALSE	0.974768	0.0252321	0.974768	0	CRHR1|KANSL1|LINC02210-CRHR1|MAPT|RP11-707O23.1|SPPL2C	Alcohol intake frequency|Androgenetic alopecia early age of onset|Average weekly champagne plus white wine intake|Comparative height size at age 10|Daytime dozing or sleeping|Drive faster than motorway speed limit|Eosinophil count|Eosinophil percentage of granulocytes|Eosinophil percentage of white cells|Ever unenthusiastic or disinterested for a whole week|Fed-up feelings|Forced expiratory volume in 1-second|Forced expiratory volume in 1-second, best measure|Forced expiratory volume in 1-second, predicted percentage|Forced vital capacity|Forced vital capacity, best measure|Frequency of tenseness or restlessness in last 2 weeks|Getting up in morning|Granulocyte count|Guilty feelings|Hair or balding pattern: pattern 2|Hair or balding pattern: pattern 3|Hair or balding pattern: pattern 4|Hand grip strength left|Hand grip strength right|Hearing difficulty or problems with background noise|Heel bone mineral density|Height|Hematocrit|Hematocrit Hct|Hemoglobin concentration|Hemoglobin Hb|High grade serous ovarian cancer|High light scatter percentage of red cells|High light scatter reticulocyte count|IgG digalactosylation|IgG galactosylation|IgG N-glycosylation|Illnesses of mother: parkinsons disease|Impedance of arm left|Impedance of arm right|Impedance of leg left|Impedance of leg right|Impedance of whole body|Intracranial volume|Invasive ovarian cancer|Irritability|Left-handedness|Lumbar spine bone mineral density|Lumbar spine bone mineral density in females|Lumber spine bone mineral density|Lymphocyte percentage of white cells|Mean corpuscular hemoglobin|Mean corpuscular volume|Mean platelet volume|Medication for pain relief, constipation, heartburn: none of the above|Medication for pain relief, constipation, heartburn: paracetamol|Miserableness|Monocyte count|Mood swings|Mouth or teeth dental problems: mouth ulcers|Myeloid white cell count|Nap during day|Nervous feelings|Neuroticism|Neuroticism score|Neutrophil count|Neutrophil percentage of granulocytes|Neutrophil percentage of white cells|Pain type experienced in last month: headache|Parkinsons disease|Peak expiratory flow|Primary biliary cirrhosis|Qualifications: A levels or as levels or equivalent|Qualifications: college or university degree|Red blood cell count|Red blood cell count RBC|Red cell distribution width|Relative age of first facial hair|Relative age voice broke|Reticulocyte count|Reticulocyte fraction of red cells|Self-reported helicobacter pylori|Sensitivity or hurt feelings|Serous invasive ovarian cancer|Sitting height|Snoring|Sum basophil neutrophil counts|Sum eosinophil basophil counts|Sum neutrophil eosinophil counts|Systolic blood pressure|Treatment with blood pressure medication|Treatment with paracetamol|Trunk fat percentage|Types of physical activity in last 4 weeks: other exercises|Types of transport used, excluding work: cycle|Worrier or anxious feelings|Worry too long after embarrassment|Years of educational attainment	.	ACBD4|ARHGAP27|ARL17A|ARL17A;ARL17B;LRRC37A2|ARL17B|ASNA1|BAG6|BPTF;LOC146880|C17orf39|C17orf69|C20orf11|CRHR1|CRHR1-IT1|CRHR1;CRHR1-IT1;RP11-105N13.4|DCAKD|DND1P1|EFTUD2|FAM215B|FMNL1|GPR19|KANSL1|KANSL1-AS1|KIAA1267|KRT27;KRT28;KRT25|LOC100128977|LOC201175|LRRC37A|LRRC37A2|LRRC37A3;LRRC37A2;LRRC37A|LRRC37A4;AC091132.16-2;AC091132.16-1|LRRC37A4P|LRRC37A4P;RP11-798G7.6;RP11-798G7.7|MAPK8IP1|MAPT|MAPT-AS1|MAPT;MAPT-IT1|MGC57346|MRPL53;CCDC142|NMT1|NSF|NSFP1|OSBP2|PCNXL2;RPS7P3|PLEKHM1|PLEKHM1;PLEKHM1P|RN7SL199P|RN7SL656P|RN7SL739P|RP11-259G18.1|RP11-259G18.2|RP11-259G18.3|RP11-669E14.4|RP11-707O23.5|RP11-798G7.5|RP11-798G7.6|RP11-798G7.8|RPS26P8|SPPL2C|UHMK1|WNT3	.	cg00022871|cg00025823|cg00348467|cg00480298|cg00593414|cg00625783|cg00846647|cg00891649|cg01156948|cg01341218|cg01570182|cg01640727|cg01882395|cg01906170|cg01934064|cg02228913|cg02827731|cg03575189|cg03723148|cg03836283|cg03882071|cg03897252|cg03915738|cg03954353|cg04282206|cg04382470|cg04703951|cg05159804|cg05301556|cg05324519|cg05533539|cg05721485|cg05727186|cg05772917|cg06491244|cg06925179|cg07017164|cg07067577|cg07163735|cg07368061|cg07778819|cg07870213|cg08113562|cg08318660|cg08473090|cg08670715|cg08862499|cg08929103|cg09764761|cg10224600|cg10701640|cg10780632|cg10955972|cg11117266|cg11204664|cg11434527|cg11450744|cg11489262|cg11909912|cg12297030|cg12311600|cg12604352|cg12609785|cg12843022|cg13201187|cg13732302|cg13947929|cg13957321|cg14202850|cg14374015|cg14517863|cg15072306|cg15201417|cg15295732|cg15921436|cg16228356|cg16281322|cg16435601|cg16520312|cg16573346|cg16642545|cg16734549|cg17117718|cg17558296|cg17736285|cg17911788|cg18410271|cg18584364|cg19015955|cg19156875|cg19199266|cg19407385|cg19832721|cg19976404|cg19980381|cg20099416|cg20120463|cg20840174|cg20888521|cg21327887|cg21705961|cg21931864|cg22128613|cg22131547|cg22192454|cg22433210|cg22458832|cg22687902|cg22968622|cg23202277|cg23590916|cg23616531|cg23659289|cg23907852|cg23952828|cg24063856|cg24203758|cg24477401|cg24677220|cg24801067|cg25708777|cg26019600|cg26413900|cg26471390|cg26563889|cg26855231|cg27457921|cg27503360|cg27551605|cg27589368|H3K27ac|H3K4me1|Percent-splice-in	.	CDKN2D	CNPY4	19	7	10566460	100119634	trans	trans	FALSE	FALSE	FALSE	FALSE	trans	cis	FALSE	FALSE	.	.	FALSE	0.880814	H1	0.688475	H3	0.951517	H2	0.718057	H3	FALSE	FALSE	FALSE	17	44265192	17:44265192_AT_A	FALSE	341538	AT	A	42288	-0.0306682	-0.00100644	-0.0708413	3.79911	0.0450736	17.6152	13.8161	8568	-0.00430451	0.0192835	-0.0706994	0.0765431	0.438796	3.19587	2.75707	.	.	.	.	.	.	.	.	.	.	.	.	.	.	.	.	.	.	.	.	FALSE	FALSE
7270	1761	ITGB1BP2:MED18	17	43924073	17:43424073-44424073	Affx-13927245	C	T	40226	-0.030807	0.00661129	-0.0734128	0.00818417	0.00823083	0.00833853	3.77648	0.374848	17.8629	14.0864	FALSE	TRUE	FALSE	0.909704	0.090296	0.909704	0	.	.	.	.	.	.	.	ITGB1BP2	MED18	X	1	71301750	28329002	trans	trans	FALSE	FALSE	FALSE	FALSE	trans	trans	FALSE	FALSE	.	.	FALSE	0.826195	H1	0.669429	H3	0.929136	H2	0.756614	H3	FALSE	FALSE	FALSE	17	44113419	rs200123357	FALSE	189346	TC	T	40238	-0.0331036	0.00401599	-0.0757993	4.10479	0.197938	18.1272	14.0224	8152	-0.0352135	0.0314265	-0.095168	0.968824	0.81731	4.76221	3.79339	.	.	.	.	.	.	.	.	.	.	.	.	.	.	.	.	.	.	.	.	FALSE	FALSE
7271	280	CASP2:NUB1	17	44060775	17:43560775-44560775	rs63750417	T	C	39529	-0.0213629	0.0147286	-0.0641126	0.00841572	0.00841344	0.00841258	1.95318	1.09679	13.5896	11.6365	FALSE	TRUE	FALSE	0.640394	0.359606	0.640394	0	MAPT	Alcohol intake frequency|Androgenetic alopecia early age of onset|Average weekly champagne plus white wine intake|Comparative height size at age 10|Daytime dozing or sleeping|Drive faster than motorway speed limit|Eosinophil count|Eosinophil percentage of granulocytes|Eosinophil percentage of white cells|Ever unenthusiastic or disinterested for a whole week|Fed-up feelings|Forced expiratory volume in 1-second|Forced expiratory volume in 1-second, best measure|Forced expiratory volume in 1-second, predicted percentage|Forced vital capacity|Forced vital capacity, best measure|Frequency of tenseness or restlessness in last 2 weeks|Getting up in morning|Granulocyte count|Guilty feelings|Hair or balding pattern: pattern 2|Hair or balding pattern: pattern 3|Hair or balding pattern: pattern 4|Hand grip strength left|Hand grip strength right|Hearing difficulty or problems with background noise|Heel bone mineral density|Height|Hematocrit|Hematocrit Hct|Hemoglobin concentration|Hemoglobin Hb|High grade serous ovarian cancer|High light scatter percentage of red cells|High light scatter reticulocyte count|IgG digalactosylation|IgG galactosylation|IgG N-glycosylation|Illnesses of mother: parkinsons disease|Impedance of arm left|Impedance of arm right|Impedance of leg left|Impedance of leg right|Impedance of whole body|Intracranial volume|Invasive ovarian cancer|Irritability|Left-handedness|Lumbar spine bone mineral density|Lumber spine bone mineral density|Lymphocyte percentage of white cells|Mean corpuscular hemoglobin|Mean corpuscular volume|Mean platelet volume|Medication for pain relief, constipation, heartburn: ibuprofen|Medication for pain relief, constipation, heartburn: none of the above|Medication for pain relief, constipation, heartburn: paracetamol|Miserableness|Monocyte count|Mood swings|Mouth or teeth dental problems: mouth ulcers|Myeloid white cell count|Nap during day|Nervous feelings|Neuroticism|Neuroticism score|Neutrophil count|Neutrophil percentage of granulocytes|Neutrophil percentage of white cells|Pain type experienced in last month: headache|Parkinsons disease|Peak expiratory flow|Primary biliary cirrhosis|Qualifications: A levels or as levels or equivalent|Qualifications: college or university degree|Red blood cell count|Red blood cell count RBC|Red cell distribution width|Relative age of first facial hair|Relative age voice broke|Reticulocyte count|Reticulocyte fraction of red cells|Self-reported helicobacter pylori|Sensitivity or hurt feelings|Serous invasive ovarian cancer|Sitting height|Snoring|Sum basophil neutrophil counts|Sum eosinophil basophil counts|Sum neutrophil eosinophil counts|Systolic blood pressure|Treatment with blood pressure medication|Treatment with paracetamol|Trunk fat percentage|Types of physical activity in last 4 weeks: other exercises|Types of transport used, excluding work: cycle|Worrier or anxious feelings|Worry too long after embarrassment|Years of educational attainment	.	ACBD4|ARHGAP27|ARL17A|ARL17A;ARL17B;LRRC37A2|ARL17B|ASNA1|BAG6|BPTF;LOC146880|C17orf39|C17orf69|C20orf11|CRHR1|CRHR1-IT1|DCAKD|DND1P1|FALZ|FAM215B|FMNL1|GOSR2|GPR19|KANSL1|KANSL1-AS1|KIAA1267|KRT27;KRT28;KRT25|LOC201175|LOC644172|LRRC37A|LRRC37A17P|LRRC37A2|LRRC37A3;LRRC37A2;LRRC37A|LRRC37A4|LRRC37A4P|MAPK8IP1|MAPT|MAPT-AS1|MAPT;MAPT-IT1|MGC57346|MRPL53;CCDC142|NMT1|NSF|NSFP1|OSBP2|PCNXL2;RPS7P3|PLEKHM1|PLEKHM1;PLEKHM1P|RN7SL199P|RN7SL656P|RN7SL739P|RP11-259G18.1|RP11-259G18.2|RP11-259G18.3|RP11-669E14.4|RP11-707O23.5|RP11-798G7.5|RP11-798G7.6|RP11-798G7.8|RPS26P8|SPPL2C|UHMK1|WNT3	.	cg00022871|cg00025823|cg00348467|cg00480298|cg00593414|cg00625783|cg00846647|cg00891649|cg01156948|cg01341218|cg01570182|cg01640727|cg01882395|cg01906170|cg01934064|cg02228913|cg02301815|cg02827731|cg03417975|cg03575189|cg03723148|cg03836283|cg03882071|cg03897252|cg03915738|cg03954353|cg04282206|cg04382470|cg04491389|cg04703951|cg05159804|cg05186793|cg05301556|cg05324519|cg05533539|cg05721485|cg05727186|cg05772917|cg06491244|cg06925179|cg07017164|cg07163735|cg07368061|cg07368127|cg07584200|cg07778819|cg07870213|cg08113562|cg08318660|cg08473090|cg08670715|cg08862499|cg08929103|cg09764761|cg10224600|cg10256219|cg10701640|cg10780632|cg10955972|cg11117266|cg11204664|cg11434527|cg11450744|cg11489262|cg11909912|cg12297030|cg12311600|cg12604352|cg12609785|cg12843022|cg13201187|cg13732302|cg13947929|cg13957321|cg14202850|cg14334911|cg14374015|cg14517863|cg15072306|cg15201417|cg15295732|cg15921436|cg16228356|cg16281322|cg16435601|cg16520312|cg16573346|cg16642545|cg16734549|cg17117718|cg17558296|cg17736285|cg17911788|cg18410271|cg18584364|cg19015955|cg19156875|cg19407385|cg19832721|cg19872068|cg19976404|cg19980381|cg20099416|cg20120463|cg20840174|cg20888521|cg21214508|cg21327887|cg21705961|cg21931864|cg22128613|cg22131547|cg22192454|cg22433210|cg22687902|cg22968622|cg23202277|cg23590916|cg23616531|cg23659289|cg23907852|cg23952828|cg24063856|cg24477401|cg24677220|cg24801067|cg25708777|cg26019600|cg26250449|cg26413900|cg26471390|cg26563889|cg26855231|cg27457921|cg27503360|cg27551605|cg27589368|H3K27ac|H3K4me1|Percent-splice-in	.	CASP2	NUB1	7	7	143288215	151341772	trans	trans	FALSE	FALSE	FALSE	FALSE	trans	cis	FALSE	FALSE	.	.	FALSE	0.478676	H1	0.471737	H3	0.887077	H2	0.714685	H3	FALSE	FALSE	FALSE	17	44192568	rs4630591	FALSE	131793	C	T	42417	-0.023988	0.0139519	-0.0669024	2.36031	1.01154	14.7274	12.3671	8601	-0.00852829	0.030791	-0.0726888	0.157074	0.80328	3.07153	2.26825	.	.	.	.	.	.	.	.	.	.	.	.	.	.	.	.	.	.	.	.	FALSE	FALSE
7272	393	FOXO1:NUB1	17	44061023	17:43561023-44561023	rs62063786	A	G	42265	-0.0294403	0.0107178	-0.0739436	0.00811606	0.00812076	0.00809666	3.54271	0.728372	19.1565	15.6138	FALSE	TRUE	FALSE	0.829464	0.170536	0.829464	0	MAPT	Alcohol intake frequency|Androgenetic alopecia early age of onset|Average weekly champagne plus white wine intake|Comparative height size at age 10|Daytime dozing or sleeping|Drive faster than motorway speed limit|Eosinophil count|Eosinophil percentage of granulocytes|Eosinophil percentage of white cells|Ever unenthusiastic or disinterested for a whole week|Fed-up feelings|Forced expiratory volume in 1-second|Forced expiratory volume in 1-second, best measure|Forced expiratory volume in 1-second, predicted percentage|Forced vital capacity|Forced vital capacity, best measure|Frequency of tenseness or restlessness in last 2 weeks|Getting up in morning|Granulocyte count|Guilty feelings|Hair or balding pattern: pattern 2|Hair or balding pattern: pattern 3|Hair or balding pattern: pattern 4|Hand grip strength left|Hand grip strength right|Hearing difficulty or problems with background noise|Heel bone mineral density|Height|Hematocrit|Hematocrit Hct|Hemoglobin concentration|Hemoglobin Hb|High grade serous ovarian cancer|High light scatter percentage of red cells|High light scatter reticulocyte count|IgG digalactosylation|IgG galactosylation|IgG N-glycosylation|Illnesses of mother: parkinsons disease|Immature fraction of reticulocytes|Impedance of arm left|Impedance of arm right|Impedance of leg left|Impedance of leg right|Impedance of whole body|Intracranial volume|Invasive ovarian cancer|Irritability|Left-handedness|Lumbar spine bone mineral density|Lumber spine bone mineral density|Lymphocyte percentage of white cells|Mean corpuscular hemoglobin|Mean corpuscular volume|Mean platelet volume|Medication for pain relief, constipation, heartburn: ibuprofen|Medication for pain relief, constipation, heartburn: none of the above|Medication for pain relief, constipation, heartburn: paracetamol|Miserableness|Monocyte count|Mood swings|Mouth or teeth dental problems: mouth ulcers|Myeloid white cell count|Nap during day|Nervous feelings|Neuroticism|Neuroticism score|Neutrophil count|Neutrophil percentage of granulocytes|Neutrophil percentage of white cells|Pain type experienced in last month: headache|Parkinsons disease|Peak expiratory flow|Primary biliary cirrhosis|Qualifications: A levels or as levels or equivalent|Qualifications: college or university degree|Red blood cell count|Red blood cell count RBC|Red cell distribution width|Relative age of first facial hair|Relative age voice broke|Reticulocyte count|Reticulocyte fraction of red cells|Self-reported helicobacter pylori|Sensitivity or hurt feelings|Serous invasive ovarian cancer|Sitting height|Snoring|Sum basophil neutrophil counts|Sum eosinophil basophil counts|Sum neutrophil eosinophil counts|Systolic blood pressure|Treatment with blood pressure medication|Treatment with paracetamol|Trunk fat percentage|Types of physical activity in last 4 weeks: other exercises|Types of transport used, excluding work: cycle|Worrier or anxious feelings|Worry too long after embarrassment|Years of educational attainment	.	ACBD4|ARHGAP27|ARL17A|ARL17A;ARL17B;LRRC37A2|ARL17B|ASNA1|BAG6|BPTF;LOC146880|C17orf39|C17orf69|C20orf11|CRHR1|CRHR1-IT1|DCAKD|DND1P1|FALZ|FAM215B|FMNL1|GOSR2|GPR19|KANSL1|KANSL1-AS1|KIAA1267|KRT27;KRT28;KRT25|LOC201175|LOC644172|LRRC37A|LRRC37A17P|LRRC37A2|LRRC37A3;LRRC37A2;LRRC37A|LRRC37A4|LRRC37A4P|MAPK8IP1|MAPT|MAPT-AS1|MAPT;MAPT-IT1|MGC57346|MRPL53;CCDC142|NMT1|NSF|NSFP1|OSBP2|PCNXL2;RPS7P3|PLEKHM1|PLEKHM1;PLEKHM1P|RN7SL199P|RN7SL656P|RN7SL739P|RP11-259G18.1|RP11-259G18.2|RP11-259G18.3|RP11-669E14.4|RP11-707O23.5|RP11-798G7.5|RP11-798G7.6|RP11-798G7.8|RPS26P8|SPPL2C|UHMK1|WNT3	.	cg00022871|cg00025823|cg00348467|cg00480298|cg00593414|cg00625783|cg00846647|cg00891649|cg01156948|cg01341218|cg01570182|cg01640727|cg01882395|cg01906170|cg01934064|cg02228913|cg02301815|cg02827731|cg03417975|cg03575189|cg03723148|cg03836283|cg03882071|cg03897252|cg03915738|cg03954353|cg04282206|cg04382470|cg04491389|cg04703951|cg05159804|cg05186793|cg05301556|cg05324519|cg05533539|cg05721485|cg05727186|cg05772917|cg06491244|cg06925179|cg07017164|cg07163735|cg07368061|cg07368127|cg07584200|cg07778819|cg07870213|cg08113562|cg08318660|cg08473090|cg08670715|cg08862499|cg08929103|cg09764761|cg10224600|cg10256219|cg10701640|cg10780632|cg10955972|cg11117266|cg11204664|cg11434527|cg11450744|cg11489262|cg11909912|cg12297030|cg12311600|cg12604352|cg12609785|cg12843022|cg13201187|cg13732302|cg13947929|cg13957321|cg14202850|cg14334911|cg14374015|cg14517863|cg15072306|cg15201417|cg15295732|cg15921436|cg16228356|cg16281322|cg16435601|cg16520312|cg16573346|cg16642545|cg16734549|cg17117718|cg17558296|cg17736285|cg17911788|cg18410271|cg18584364|cg19015955|cg19156875|cg19407385|cg19832721|cg19872068|cg19976404|cg19980381|cg20099416|cg20120463|cg20840174|cg20888521|cg21214508|cg21327887|cg21705961|cg21931864|cg22128613|cg22131547|cg22192454|cg22433210|cg22687902|cg22968622|cg23202277|cg23590916|cg23616531|cg23659289|cg23907852|cg23952828|cg24063856|cg24477401|cg24677220|cg24801067|cg25708777|cg26019600|cg26250449|cg26413900|cg26471390|cg26563889|cg26855231|cg27457921|cg27503360|cg27551605|cg27589368|H3K27ac|H3K4me1|Percent-splice-in	.	FOXO1	NUB1	13	7	40555667	151341772	trans	trans	FALSE	FALSE	FALSE	FALSE	cis	cis	FALSE	FALSE	.	.	FALSE	0.79412	H1	0.696178	H3	0.893446	H2	0.579507	H3	FALSE	FALSE	FALSE	17	44335895	17:44335895_CAT_C	FALSE	274872	CAT	C	42417	-0.0260322	0.0168178	-0.0789457	2.64414	1.31193	19.7766	17.1324	8601	-0.00257884	0.028316	-0.0608307	0.041782	0.686182	2.20249	1.51631	.	.	.	.	.	.	.	.	.	.	.	.	.	.	.	.	.	.	.	.	FALSE	FALSE
7273	2162	CTF1:ITGB1BP2	17	44082528	17:43582528-44582528	rs62064667	T	A	41171	0.00863018	-0.0285353	0.0636912	0.00834961	0.00834698	0.0083348	0.520961	3.20068	13.6592	10.4585	FALSE	TRUE	FALSE	0.139981	0.860019	0.860019	0	MAPT	Alcohol intake frequency|Androgenetic alopecia early age of onset|Average weekly champagne plus white wine intake|Comparative height size at age 10|Daytime dozing or sleeping|Drive faster than motorway speed limit|Eosinophil count|Eosinophil percentage of granulocytes|Eosinophil percentage of white cells|Ever unenthusiastic or disinterested for a whole week|Fed-up feelings|Forced expiratory volume in 1-second|Forced expiratory volume in 1-second, best measure|Forced expiratory volume in 1-second, predicted percentage|Forced vital capacity|Forced vital capacity, best measure|Frequency of tenseness or restlessness in last 2 weeks|Getting up in morning|Granulocyte count|Guilty feelings|Hair or balding pattern: pattern 2|Hair or balding pattern: pattern 3|Hair or balding pattern: pattern 4|Hand grip strength left|Hand grip strength right|Hearing difficulty or problems with background noise|Heel bone mineral density|Height|Hematocrit|Hematocrit Hct|Hemoglobin concentration|Hemoglobin Hb|High grade serous ovarian cancer|High light scatter percentage of red cells|High light scatter reticulocyte count|IgG digalactosylation|IgG galactosylation|IgG N-glycosylation|Illnesses of mother: parkinsons disease|Immature fraction of reticulocytes|Impedance of arm left|Impedance of arm right|Impedance of leg left|Impedance of leg right|Impedance of whole body|Intracranial volume|Invasive ovarian cancer|Irritability|Left-handedness|Lumbar spine bone mineral density|Lymphocyte percentage of white cells|Mean corpuscular hemoglobin|Mean corpuscular volume|Mean platelet volume|Medication for pain relief, constipation, heartburn: ibuprofen|Medication for pain relief, constipation, heartburn: none of the above|Medication for pain relief, constipation, heartburn: paracetamol|Miserableness|Monocyte count|Mood swings|Mouth or teeth dental problems: mouth ulcers|Myeloid white cell count|Nap during day|Nervous feelings|Neuroticism|Neuroticism score|Neutrophil count|Neutrophil percentage of granulocytes|Neutrophil percentage of white cells|Pain type experienced in last month: headache|Parkinsons disease|Peak expiratory flow|Qualifications: A levels or as levels or equivalent|Qualifications: college or university degree|Red blood cell count|Red blood cell count RBC|Red cell distribution width|Relative age of first facial hair|Relative age voice broke|Reticulocyte count|Reticulocyte fraction of red cells|Self-reported helicobacter pylori|Sensitivity or hurt feelings|Serous invasive ovarian cancer|Sitting height|Snoring|Sum basophil neutrophil counts|Sum eosinophil basophil counts|Sum neutrophil eosinophil counts|Systolic blood pressure|Treatment with blood pressure medication|Treatment with paracetamol|Trunk fat percentage|Types of physical activity in last 4 weeks: other exercises|Types of transport used, excluding work: cycle|Worrier or anxious feelings|Worry too long after embarrassment|Years of educational attainment	.	ACBD4|ARHGAP27|ARL17A|ARL17A;ARL17B;LRRC37A2|ARL17B|ASNA1|BAG6|BPTF;LOC146880|C17orf39|C17orf69|C20orf11|CRHR1|CRHR1-IT1|DCAKD|DND1P1|FALZ|FAM215B|FMNL1|GOSR2|GPR19|KANSL1|KANSL1-AS1|KIAA1267|KRT27;KRT28;KRT25|LOC201175|LOC644172|LRRC37A|LRRC37A17P|LRRC37A2|LRRC37A3;LRRC37A2;LRRC37A|LRRC37A4|LRRC37A4P|MAPK8IP1|MAPT|MAPT-AS1|MAPT;MAPT-IT1|MGC57346|MRPL53;CCDC142|NMT1|NSF|NSFP1|OSBP2|PCNXL2;RPS7P3|PLEKHM1|PLEKHM1;PLEKHM1P|RN7SL199P|RN7SL656P|RN7SL739P|RP11-259G18.1|RP11-259G18.2|RP11-259G18.3|RP11-669E14.4|RP11-707O23.5|RP11-798G7.5|RP11-798G7.6|RP11-798G7.8|RPS26P8|SPPL2C|UHMK1|WNT3	.	cg00022871|cg00025823|cg00348467|cg00480298|cg00593414|cg00625783|cg00846647|cg00891649|cg01156948|cg01341218|cg01570182|cg01640727|cg01882395|cg01906170|cg01934064|cg02228913|cg02301815|cg02827731|cg03417975|cg03575189|cg03723148|cg03836283|cg03882071|cg03897252|cg03915738|cg03954353|cg04282206|cg04382470|cg04491389|cg04703951|cg05159804|cg05186793|cg05301556|cg05324519|cg05533539|cg05721485|cg05727186|cg05772917|cg06491244|cg06925179|cg07017164|cg07163735|cg07368061|cg07368127|cg07584200|cg07778819|cg07870213|cg08113562|cg08318660|cg08473090|cg08670715|cg08862499|cg08929103|cg09764761|cg10224600|cg10256219|cg10701640|cg10780632|cg10955972|cg11117266|cg11204664|cg11434527|cg11450744|cg11489262|cg11909912|cg12297030|cg12311600|cg12604352|cg12609785|cg12843022|cg13201187|cg13732302|cg13947929|cg13957321|cg14202850|cg14334911|cg14374015|cg14517863|cg15072306|cg15201417|cg15295732|cg15921436|cg16228356|cg16281322|cg16435601|cg16520312|cg16573346|cg16642545|cg16734549|cg17117718|cg17558296|cg17736285|cg17911788|cg18410271|cg18584364|cg19015955|cg19156875|cg19407385|cg19832721|cg19872068|cg19976404|cg19980381|cg20099416|cg20120463|cg20840174|cg20888521|cg21214508|cg21327887|cg21705961|cg21931864|cg22128613|cg22131547|cg22192454|cg22433210|cg22687902|cg22968622|cg23202277|cg23590916|cg23616531|cg23659289|cg23907852|cg23952828|cg24063856|cg24477401|cg24677220|cg24801067|cg25708777|cg26019600|cg26250449|cg26413900|cg26471390|cg26563889|cg26855231|cg27457921|cg27503360|cg27551605|cg27589368|H3K27ac|H3K4me1|Percent-splice-in	.	CTF1	ITGB1BP2	16	X	30896614	71301750	trans	trans	FALSE	FALSE	FALSE	FALSE	cis	trans	FALSE	FALSE	.	.	FALSE	0.810868	H2	0.917101	H2	0.67489	H3	0.740469	H3	FALSE	FALSE	FALSE	17	44113419	rs200123357	FALSE	30891	TC	T	41721	0.00395265	-0.0331036	0.0642349	0.195672	4.10481	13.7693	9.66448	8438	0.0165331	-0.0352135	0.0851137	0.347803	0.96883	4.02245	3.05362	.	.	.	.	.	.	.	.	.	.	.	.	.	.	.	.	.	.	.	.	FALSE	FALSE
7274	1121	CALCOCO1:MAP3K5	17	44108906	17:43608906-44608906	Affx-13930382	G	A	40469	-0.0215725	0.00637673	-0.0641835	0.00812139	0.00825663	0.00828681	2.10213	0.356615	14.0105	11.9084	FALSE	TRUE	FALSE	0.854961	0.145039	0.854961	0	.	.	.	.	.	.	.	CALCOCO1	MAP3K5	12	6	53708517	136557046	trans	trans	FALSE	FALSE	FALSE	FALSE	cis	trans	FALSE	FALSE	.	.	FALSE	0.49859	H0	0.438071	H2	0.957417	H2	0.702539	H3	FALSE	FALSE	TRUE	17	44515243	rs199491	FALSE	406337	C	T	41145	-0.0270005	0.00336087	-0.0679755	3.037	0.164484	15.5523	12.5153	8344	-0.0131251	0.0155272	-0.0574079	0.279748	0.337224	2.17998	1.84275	.	.	.	.	.	.	.	.	.	.	.	.	.	.	.	.	.	.	.	.	FALSE	FALSE
7275	542	CALCOCO1:IKBKG	17	44326845	17:43826845-44826845	rs2696624	G	A	38852	-0.0275131	-0.00373066	-0.0780577	0.0084962	0.00851237	0.00857116	2.91955	0.179669	19.0526	16.133	FALSE	TRUE	FALSE	0.942028	0.0579723	0.942028	0	KANSL1|MAPK8IP1P1|RP11-259G18.1|RP11-259G18.3	Eosinophil count|Eosinophil percentage of granulocytes|Eosinophil percentage of white cells|Granulocyte count|Hematocrit|Hemoglobin concentration|High grade serous ovarian cancer|High light scatter percentage of red cells|High light scatter reticulocyte count|IgG digalactosylation|IgG fucosylation|IgG galactosylation|IgG N-glycosylation|Immature fraction of reticulocytes|Invasive ovarian cancer|Lymphocyte percentage of white cells|Mean corpuscular hemoglobin|Mean corpuscular volume|Mean platelet volume|Monocyte count|Myeloid white cell count|Neuroticism|Neutrophil count|Neutrophil percentage of granulocytes|Neutrophil percentage of white cells|Red blood cell count|Red cell distribution width|Reticulocyte count|Reticulocyte fraction of red cells|Serous invasive ovarian cancer|Sum basophil neutrophil counts|Sum eosinophil basophil counts|Sum neutrophil eosinophil counts	.	ARHGAP27|ARL17A|ARL17A;ARL17B;LRRC37A2|ARL17B|ASNA1|BAG6|BPTF;LOC146880|C17orf39|C20orf11|CRHR1|CRHR1-IT1|DND1P1|FAM215B|GOSR2|GPR19|KANSL1|KANSL1-AS1|KRT27;KRT28;KRT25|LRRC37A|LRRC37A17P|LRRC37A2|LRRC37A3;LRRC37A2;LRRC37A|LRRC37A4P|MAPT|MAPT-AS1|MAPT;MAPT-IT1|MRPL53;CCDC142|NSF|NSFP1|PLEKHM1|PLEKHM1;PLEKHM1P|RN7SL199P|RN7SL656P|RN7SL739P|RP11-259G18.1|RP11-259G18.2|RP11-259G18.3|RP11-707O23.5|RPS26P8|SPPL2C|UHMK1|WNT3	.	cg00348467|cg00593414|cg00625783|cg00846647|cg00891649|cg01156948|cg01341218|cg01570182|cg01640727|cg01882395|cg01934064|cg02228913|cg02301815|cg03191384|cg03417975|cg03575189|cg03897252|cg03915738|cg03954353|cg04036827|cg04282206|cg04491389|cg04703951|cg05159804|cg05186793|cg05301556|cg05324519|cg05533539|cg05721485|cg05727186|cg06491244|cg06925179|cg07017164|cg07163735|cg07368061|cg07368127|cg07584200|cg07870213|cg08113562|cg08318660|cg08473090|cg08670715|cg08862499|cg09764761|cg10256219|cg10701640|cg10780632|cg11117266|cg11204664|cg11434527|cg11450744|cg11489262|cg12297030|cg12311600|cg12609785|cg12843022|cg13201187|cg13732302|cg13957321|cg14202850|cg14334911|cg14374015|cg14517863|cg15201417|cg15295732|cg15921436|cg16228356|cg16281322|cg16435601|cg16520312|cg16734549|cg17117718|cg17558296|cg17736285|cg17911788|cg18410271|cg18584364|cg19015955|cg19407385|cg19832721|cg19872068|cg19976404|cg19980381|cg20099416|cg20120463|cg20840174|cg21214508|cg21327887|cg21931864|cg22131547|cg22192454|cg22433210|cg22687902|cg22968622|cg23202277|cg23590916|cg23616531|cg23659289|cg23952828|cg24180402|cg24477401|cg24801067|cg25708777|cg26250449|cg26471390|cg26563889|cg26855231|cg27503360|H3K27ac|H3K4me1|Percent-splice-in	.	CALCOCO1	IKBKG	12	X	53708517	154541199	trans	trans	FALSE	FALSE	FALSE	FALSE	cis	trans	FALSE	FALSE	.	.	FALSE	0.558891	H0	0.490268	H2	0.966178	H2	0.724104	H3	FALSE	FALSE	TRUE	17	43836953	rs56214516	FALSE	489892	A	C	41852	-0.0238706	0.000567508	-0.0791612	2.29975	0.0237008	19.5726	17.2729	8484	-0.0207506	0.0148425	-0.0920907	0.44539	0.289925	4.28932	3.84393	.	.	.	.	.	.	.	.	.	.	.	.	.	.	.	.	.	.	.	.	FALSE	FALSE
7276	681	CALCOCO1:TJAP1	17	44326845	17:43826845-44826845	rs2696624	G	A	39177	-0.0275131	0.00149885	-0.0742599	0.0084962	0.00849817	0.00854279	2.91955	0.0655007	17.4349	14.5153	FALSE	TRUE	FALSE	0.978057	0.0219429	0.978057	0	KANSL1|MAPK8IP1P1|RP11-259G18.1|RP11-259G18.3	Eosinophil count|Eosinophil percentage of granulocytes|Eosinophil percentage of white cells|Granulocyte count|Hematocrit|Hemoglobin concentration|High grade serous ovarian cancer|High light scatter percentage of red cells|High light scatter reticulocyte count|IgG digalactosylation|IgG fucosylation|IgG galactosylation|IgG N-glycosylation|Immature fraction of reticulocytes|Invasive ovarian cancer|Lymphocyte percentage of white cells|Mean corpuscular hemoglobin|Mean corpuscular volume|Mean platelet volume|Monocyte count|Myeloid white cell count|Neuroticism|Neutrophil count|Neutrophil percentage of granulocytes|Neutrophil percentage of white cells|Red blood cell count|Red cell distribution width|Reticulocyte count|Reticulocyte fraction of red cells|Serous invasive ovarian cancer|Sum basophil neutrophil counts|Sum eosinophil basophil counts|Sum neutrophil eosinophil counts	.	ARHGAP27|ARL17A|ARL17A;ARL17B;LRRC37A2|ARL17B|ASNA1|BAG6|BPTF;LOC146880|C17orf39|C20orf11|CRHR1|CRHR1-IT1|DND1P1|FAM215B|GOSR2|GPR19|KANSL1|KANSL1-AS1|KRT27;KRT28;KRT25|LRRC37A|LRRC37A17P|LRRC37A2|LRRC37A3;LRRC37A2;LRRC37A|LRRC37A4P|MAPT|MAPT-AS1|MAPT;MAPT-IT1|MRPL53;CCDC142|NSF|NSFP1|PLEKHM1|PLEKHM1;PLEKHM1P|RN7SL199P|RN7SL656P|RN7SL739P|RP11-259G18.1|RP11-259G18.2|RP11-259G18.3|RP11-707O23.5|RPS26P8|SPPL2C|UHMK1|WNT3	.	cg00348467|cg00593414|cg00625783|cg00846647|cg00891649|cg01156948|cg01341218|cg01570182|cg01640727|cg01882395|cg01934064|cg02228913|cg02301815|cg03191384|cg03417975|cg03575189|cg03897252|cg03915738|cg03954353|cg04036827|cg04282206|cg04491389|cg04703951|cg05159804|cg05186793|cg05301556|cg05324519|cg05533539|cg05721485|cg05727186|cg06491244|cg06925179|cg07017164|cg07163735|cg07368061|cg07368127|cg07584200|cg07870213|cg08113562|cg08318660|cg08473090|cg08670715|cg08862499|cg09764761|cg10256219|cg10701640|cg10780632|cg11117266|cg11204664|cg11434527|cg11450744|cg11489262|cg12297030|cg12311600|cg12609785|cg12843022|cg13201187|cg13732302|cg13957321|cg14202850|cg14334911|cg14374015|cg14517863|cg15201417|cg15295732|cg15921436|cg16228356|cg16281322|cg16435601|cg16520312|cg16734549|cg17117718|cg17558296|cg17736285|cg17911788|cg18410271|cg18584364|cg19015955|cg19407385|cg19832721|cg19872068|cg19976404|cg19980381|cg20099416|cg20120463|cg20840174|cg21214508|cg21327887|cg21931864|cg22131547|cg22192454|cg22433210|cg22687902|cg22968622|cg23202277|cg23590916|cg23616531|cg23659289|cg23952828|cg24180402|cg24477401|cg24801067|cg25708777|cg26250449|cg26471390|cg26563889|cg26855231|cg27503360|H3K27ac|H3K4me1|Percent-splice-in	.	CALCOCO1	TJAP1	12	6	53708517	43477523	trans	trans	FALSE	FALSE	FALSE	FALSE	cis	cis	FALSE	FALSE	.	.	FALSE	0.55641	H0	0.484748	H2	0.959557	H2	0.689816	H3	FALSE	FALSE	TRUE	17	44039141	rs532052263	FALSE	287704	G	GT	42188	-0.0250702	0.00298052	-0.0702817	2.86904	0.152861	18.3835	15.5145	8532	-0.00682959	0.0180519	-0.0523822	0.135976	0.437402	2.08099	1.64359	.	.	.	.	.	.	.	.	.	.	.	.	.	.	.	.	.	.	.	.	FALSE	FALSE
7277	2355	CDC27:CEP85	17	45261955	17:44761955-45761955	rs16941635	A	G	41401	0.135257	-0.00134626	0.183521	0.011708	0.0117007	0.0116535	30.0973	0.041723	54.9884	24.8912	FALSE	FALSE	TRUE	0.998616	0.00138435	0.998616	0.998616	CDC27|MYL4	.	.	ARL17A;ARL17B;LRRC37A2|FGD1|GOSR2;GOSR2|MYL4|RP11-156P1.1|RP11-156P1.3|RPRML	.	cg03460756|cg05294455|cg06096245|cg06577593|cg07142555|cg10660903|cg12537162|cg13665025|cg14575950|cg16759221|cg17185639|cg19378624|cg23825231|cg23956680|cg24703533|cg26021007|cg26170930|H3K27ac|H3K4me1|Percent-splice-in	.	CDC27	CEP85	17	1	47117703	26234200	trans	trans	FALSE	FALSE	FALSE	FALSE	cis	cis	FALSE	FALSE	.	.	FALSE	0.910153	H1	0.994562	H4	0.910417	H2	0.984955	H4	TRUE	FALSE	FALSE	17	45295503	rs16941671	FALSE	33548	C	G	41486	0.140897	0.00458893	0.18234	33.2791	0.159985	55.5069	22.2278	8400	0.116527	-0.00142034	0.154347	4.85576	0.0188238	8.13935	3.28358	1777	.	rs56287938	17:45297913:C:G	CDC27	17	45297913	0.135589	27.1282	cis	MYL4	.	.	.	.	.	.	.	.	.	TRUE	FALSE
7278	1329	MANF:PTPN6	17	45393407	17:44893407-45893407	rs2317677	A	G	42392	-0.0357963	-0.00605261	-0.0771945	0.00714825	0.00715219	0.00712965	6.25724	0.400758	26.5565	20.2993	FALSE	TRUE	FALSE	0.939808	0.060192	0.939808	0	EFCAB13|ITGB3|RP11-290H9.2	Height|LDL cholesterol|Low density lipoprotein|Total cholesterol	.	C17orf57|C17orf57;MRPL45P2;C5orf45|COPZ2|EFCAB13|EFCAB13;ITGB3;ITGB3|HOXB2|HOXB3;HOXB4|ITGB3|LRRC37A3;LRRC37A2;LRRC37A|MRPL45P2|NPEPPS|NPEPPS;LOC100653042;LOC440434|NSFP1|RP11-290H9.4|SCRN2|SKAP1|TBKBP1	.	cg02886591|cg06568783|cg06577593|cg07432352|cg08085267|cg08452456|cg10024583|cg10660903|cg10753610|cg12183861|cg12537162|cg12963237|cg13771850|cg13810835|cg15066416|cg15400028|cg17185639|cg18085866|cg19375196|cg19378624|cg21104999|cg21288861|cg23956680|cg25173405|cg25324936|cg26929894|H3K27ac|H3K4me1|Percent-splice-in	.	MANF	PTPN6	3	12	51385291	6946468	trans	trans	FALSE	FALSE	FALSE	FALSE	cis	trans	FALSE	FALSE	.	.	FALSE	0.948244	H1	0.994996	H4	0.952365	H2	0.4486	H3	TRUE	FALSE	FALSE	17	45390951	rs12600603	FALSE	2456	G	C	42622	0.0388673	0.00865176	0.0810959	7.87147	0.685789	31.7954	23.924	8603	0.00956789	-0.00876314	0.0394429	0.276048	0.247754	2.04383	1.76778	.	.	.	.	.	.	.	.	.	.	.	.	.	.	.	.	.	.	.	.	FALSE	FALSE
7279	1487	MANF:PLA2G4A	17	45393407	17:44893407-45893407	rs2317677	A	G	42460	-0.0357963	-0.00647595	-0.0754716	0.00714825	0.00714956	0.00714065	6.25724	0.437641	25.351	19.0937	FALSE	TRUE	FALSE	0.934631	0.0653694	0.934631	0	EFCAB13|ITGB3|RP11-290H9.2	Height|LDL cholesterol|Low density lipoprotein|Total cholesterol	.	C17orf57|C17orf57;MRPL45P2;C5orf45|COPZ2|EFCAB13|EFCAB13;ITGB3;ITGB3|HOXB2|HOXB3;HOXB4|ITGB3|LRRC37A3;LRRC37A2;LRRC37A|MRPL45P2|NPEPPS|NPEPPS;LOC100653042;LOC440434|NSFP1|RP11-290H9.4|SCRN2|SKAP1|TBKBP1	.	cg02886591|cg06568783|cg06577593|cg07432352|cg08085267|cg08452456|cg10024583|cg10660903|cg10753610|cg12183861|cg12537162|cg12963237|cg13771850|cg13810835|cg15066416|cg15400028|cg17185639|cg18085866|cg19375196|cg19378624|cg21104999|cg21288861|cg23956680|cg25173405|cg25324936|cg26929894|H3K27ac|H3K4me1|Percent-splice-in	.	MANF	PLA2G4A	3	1	51385291	186828949	trans	trans	FALSE	FALSE	FALSE	FALSE	cis	cis	FALSE	FALSE	.	.	FALSE	0.943726	H1	0.994664	H4	0.947935	H2	0.855912	H4	TRUE	FALSE	FALSE	17	45386540	rs9303533	FALSE	6867	A	G	42691	0.03858	0.00908283	0.0786448	7.76026	0.733857	29.8509	22.0906	8618	0.00285101	-0.0234589	0.0549394	0.069383	0.900836	3.47918	2.57835	.	.	.	.	.	.	.	.	.	.	.	.	.	.	.	.	.	.	.	.	FALSE	FALSE
7280	1266	CDKN2D:MANF	17	45393407	17:44893407-45893407	rs2317677	A	G	41423	-0.0107333	-0.0357963	0.075033	0.00717636	0.00714825	0.00720123	0.87046	6.2572	24.6631	18.4059	FALSE	TRUE	FALSE	0.122124	0.877876	0.877876	0	EFCAB13|ITGB3|RP11-290H9.2	Height|LDL cholesterol|Low density lipoprotein|Total cholesterol	.	C17orf57|C17orf57;MRPL45P2;C5orf45|COPZ2|EFCAB13|EFCAB13;ITGB3;ITGB3|HOXB2|HOXB3;HOXB4|ITGB3|LRRC37A3;LRRC37A2;LRRC37A|MRPL45P2|NPEPPS|NPEPPS;LOC100653042;LOC440434|NSFP1|RP11-290H9.4|SCRN2|SKAP1|TBKBP1	.	cg02886591|cg06568783|cg06577593|cg07432352|cg08085267|cg08452456|cg10024583|cg10660903|cg10753610|cg12183861|cg12537162|cg12963237|cg13771850|cg13810835|cg15066416|cg15400028|cg17185639|cg18085866|cg19375196|cg19378624|cg21104999|cg21288861|cg23956680|cg25173405|cg25324936|cg26929894|H3K27ac|H3K4me1|Percent-splice-in	.	CDKN2D	MANF	19	3	10566460	51385291	trans	trans	FALSE	FALSE	FALSE	FALSE	trans	cis	FALSE	FALSE	.	.	FALSE	0.92632	H2	0.929898	H2	0.994822	H4	0.574293	H4	TRUE	FALSE	FALSE	17	45390951	rs12600603	FALSE	2456	G	C	41648	0.0138163	0.0388673	-0.0809671	1.35151	7.8714	31.0283	23.1569	8410	-0.00281054	0.00956789	-0.0482564	0.0688244	0.276048	2.8623	2.58626	.	.	.	.	.	.	.	.	.	.	.	.	.	.	.	.	.	.	.	.	FALSE	FALSE
7281	1340	CRKL:MANF	17	45393407	17:44893407-45893407	rs2317677	A	G	42328	-0.00942747	-0.0357963	0.0733282	0.00715538	0.00714825	0.00712794	0.726614	6.25724	24.0661	17.8089	FALSE	TRUE	FALSE	0.104042	0.895958	0.895958	0	EFCAB13|ITGB3|RP11-290H9.2	Height|LDL cholesterol|Low density lipoprotein|Total cholesterol	.	C17orf57|C17orf57;MRPL45P2;C5orf45|COPZ2|EFCAB13|EFCAB13;ITGB3;ITGB3|HOXB2|HOXB3;HOXB4|ITGB3|LRRC37A3;LRRC37A2;LRRC37A|MRPL45P2|NPEPPS|NPEPPS;LOC100653042;LOC440434|NSFP1|RP11-290H9.4|SCRN2|SKAP1|TBKBP1	.	cg02886591|cg06568783|cg06577593|cg07432352|cg08085267|cg08452456|cg10024583|cg10660903|cg10753610|cg12183861|cg12537162|cg12963237|cg13771850|cg13810835|cg15066416|cg15400028|cg17185639|cg18085866|cg19375196|cg19378624|cg21104999|cg21288861|cg23956680|cg25173405|cg25324936|cg26929894|H3K27ac|H3K4me1|Percent-splice-in	.	CRKL	MANF	22	3	20917407	51385291	trans	trans	FALSE	FALSE	FALSE	FALSE	trans	cis	FALSE	FALSE	.	.	FALSE	0.938078	H2	0.943004	H2	0.993708	H4	0.866889	H4	TRUE	FALSE	FALSE	17	45386540	rs9303533	FALSE	6867	A	G	42558	0.0104903	0.03858	-0.0806262	0.900429	7.76026	31.4457	23.6854	8582	-0.0216683	0.00285101	-0.0587381	0.803615	0.069383	3.93791	3.13429	.	.	.	.	.	.	.	.	.	.	.	.	.	.	.	.	.	.	.	.	FALSE	FALSE
7282	918	MANF:MESD	17	45393407	17:44893407-45893407	rs2317677	A	G	41811	-0.0357963	-0.0135521	-0.0736273	0.00714825	0.00716559	0.00719642	6.25721	1.23214	23.8131	17.5559	FALSE	TRUE	FALSE	0.835481	0.164519	0.835481	0	EFCAB13|ITGB3|RP11-290H9.2	Height|LDL cholesterol|Low density lipoprotein|Total cholesterol	.	C17orf57|C17orf57;MRPL45P2;C5orf45|COPZ2|EFCAB13|EFCAB13;ITGB3;ITGB3|HOXB2|HOXB3;HOXB4|ITGB3|LRRC37A3;LRRC37A2;LRRC37A|MRPL45P2|NPEPPS|NPEPPS;LOC100653042;LOC440434|NSFP1|RP11-290H9.4|SCRN2|SKAP1|TBKBP1	.	cg02886591|cg06568783|cg06577593|cg07432352|cg08085267|cg08452456|cg10024583|cg10660903|cg10753610|cg12183861|cg12537162|cg12963237|cg13771850|cg13810835|cg15066416|cg15400028|cg17185639|cg18085866|cg19375196|cg19378624|cg21104999|cg21288861|cg23956680|cg25173405|cg25324936|cg26929894|H3K27ac|H3K4me1|Percent-splice-in	.	MANF	MESD	3	15	51385291	80946289	trans	trans	FALSE	FALSE	FALSE	FALSE	cis	trans	FALSE	FALSE	.	.	FALSE	0.883413	H1	0.872416	H4	0.93283	H2	0.871139	H4	TRUE	FALSE	FALSE	17	45374994	rs7221196	FALSE	18413	G	A	42037	-0.0345358	-0.011968	-0.0798496	6.23746	1.07584	29.7757	23.5383	8475	-0.0210811	0.00470725	-0.0607321	0.78017	0.120462	4.11349	3.33332	.	.	.	.	.	.	.	.	.	.	.	.	.	.	.	.	.	.	.	.	FALSE	FALSE
7283	951	DAPP1:MANF	17	45393407	17:44893407-45893407	rs2317677	A	G	41626	-0.00279613	-0.0357963	0.0736954	0.0071724	0.00714825	0.0072036	0.156984	6.25721	23.8096	17.5524	FALSE	TRUE	FALSE	0.0244744	0.975526	0.975526	0	EFCAB13|ITGB3|RP11-290H9.2	Height|LDL cholesterol|Low density lipoprotein|Total cholesterol	.	C17orf57|C17orf57;MRPL45P2;C5orf45|COPZ2|EFCAB13|EFCAB13;ITGB3;ITGB3|HOXB2|HOXB3;HOXB4|ITGB3|LRRC37A3;LRRC37A2;LRRC37A|MRPL45P2|NPEPPS|NPEPPS;LOC100653042;LOC440434|NSFP1|RP11-290H9.4|SCRN2|SKAP1|TBKBP1	.	cg02886591|cg06568783|cg06577593|cg07432352|cg08085267|cg08452456|cg10024583|cg10660903|cg10753610|cg12183861|cg12537162|cg12963237|cg13771850|cg13810835|cg15066416|cg15400028|cg17185639|cg18085866|cg19375196|cg19378624|cg21104999|cg21288861|cg23956680|cg25173405|cg25324936|cg26929894|H3K27ac|H3K4me1|Percent-splice-in	.	DAPP1	MANF	4	3	99816827	51385291	trans	trans	FALSE	FALSE	FALSE	FALSE	cis	cis	FALSE	FALSE	.	.	FALSE	0.945582	H2	0.950071	H2	0.994637	H4	0.809092	H4	TRUE	FALSE	FALSE	17	45385012	rs3809863	FALSE	8395	C	T	41858	0.00448315	0.0384235	-0.0786084	0.288582	7.69405	29.2679	21.5739	8465	-0.00908424	0.0102087	-0.0615244	0.25839	0.298376	4.2113	3.91292	.	.	.	.	.	.	.	.	.	.	.	.	.	.	.	.	.	.	.	.	FALSE	FALSE
7284	1520	DBNL:MANF	17	45393407	17:44893407-45893407	rs2317677	A	G	42460	-0.0079383	-0.0357963	0.0721539	0.00714323	0.00714825	0.00711709	0.574394	6.25724	23.3994	17.1421	FALSE	TRUE	FALSE	0.0840786	0.915921	0.915921	0	EFCAB13|ITGB3|RP11-290H9.2	Height|LDL cholesterol|Low density lipoprotein|Total cholesterol	.	C17orf57|C17orf57;MRPL45P2;C5orf45|COPZ2|EFCAB13|EFCAB13;ITGB3;ITGB3|HOXB2|HOXB3;HOXB4|ITGB3|LRRC37A3;LRRC37A2;LRRC37A|MRPL45P2|NPEPPS|NPEPPS;LOC100653042;LOC440434|NSFP1|RP11-290H9.4|SCRN2|SKAP1|TBKBP1	.	cg02886591|cg06568783|cg06577593|cg07432352|cg08085267|cg08452456|cg10024583|cg10660903|cg10753610|cg12183861|cg12537162|cg12963237|cg13771850|cg13810835|cg15066416|cg15400028|cg17185639|cg18085866|cg19375196|cg19378624|cg21104999|cg21288861|cg23956680|cg25173405|cg25324936|cg26929894|H3K27ac|H3K4me1|Percent-splice-in	.	DBNL	MANF	7	3	44044640	51385291	trans	trans	FALSE	FALSE	FALSE	FALSE	cis	cis	FALSE	FALSE	.	.	FALSE	0.941261	H2	0.952306	H2	0.973114	H4	0.703828	H4	TRUE	FALSE	FALSE	17	45374795	rs7220606	FALSE	18612	A	G	42691	-0.00594705	-0.0346169	0.0767411	0.409986	6.26356	28.1348	21.8713	8618	0.014293	-0.0162304	0.062199	0.458203	0.542161	4.41959	3.87743	.	.	.	.	.	.	.	.	.	.	.	.	.	.	.	.	.	.	.	.	FALSE	FALSE
7285	287	GP6:MANF	17	45393407	17:44893407-45893407	rs2317677	A	G	41745	-0.00683179	-0.0357963	0.0687123	0.00717226	0.00714825	0.00719957	0.467457	6.25721	20.8397	14.5825	FALSE	TRUE	FALSE	0.0695138	0.930486	0.930486	0	EFCAB13|ITGB3|RP11-290H9.2	Height|LDL cholesterol|Low density lipoprotein|Total cholesterol	.	C17orf57|C17orf57;MRPL45P2;C5orf45|COPZ2|EFCAB13|EFCAB13;ITGB3;ITGB3|HOXB2|HOXB3;HOXB4|ITGB3|LRRC37A3;LRRC37A2;LRRC37A|MRPL45P2|NPEPPS|NPEPPS;LOC100653042;LOC440434|NSFP1|RP11-290H9.4|SCRN2|SKAP1|TBKBP1	.	cg02886591|cg06568783|cg06577593|cg07432352|cg08085267|cg08452456|cg10024583|cg10660903|cg10753610|cg12183861|cg12537162|cg12963237|cg13771850|cg13810835|cg15066416|cg15400028|cg17185639|cg18085866|cg19375196|cg19378624|cg21104999|cg21288861|cg23956680|cg25173405|cg25324936|cg26929894|H3K27ac|H3K4me1|Percent-splice-in	.	GP6	MANF	19	3	55013705	51385291	trans	trans	FALSE	FALSE	FALSE	FALSE	cis	cis	FALSE	FALSE	.	.	FALSE	0.944627	H2	0.948882	H2	0.994948	H4	0.920977	H3	TRUE	FALSE	FALSE	17	45390951	rs12600603	FALSE	2456	G	C	41971	0.00894315	0.0388673	-0.0735439	0.715161	7.87143	25.842	17.9705	8456	-0.0102947	0.00956789	-0.0429068	0.299286	0.276048	2.29943	2.00015	.	.	.	.	.	.	.	.	.	.	.	.	.	.	.	.	.	.	.	.	FALSE	FALSE
7286	1639	KIFBP:MANF	17	45393407	17:44893407-45893407	rs2317677	A	G	41423	-0.00955328	-0.0357963	0.0679556	0.00718124	0.00714825	0.00722888	0.736546	6.2572	20.2446	13.9874	FALSE	TRUE	FALSE	0.105315	0.894685	0.894685	0	EFCAB13|ITGB3|RP11-290H9.2	Height|LDL cholesterol|Low density lipoprotein|Total cholesterol	.	C17orf57|C17orf57;MRPL45P2;C5orf45|COPZ2|EFCAB13|EFCAB13;ITGB3;ITGB3|HOXB2|HOXB3;HOXB4|ITGB3|LRRC37A3;LRRC37A2;LRRC37A|MRPL45P2|NPEPPS|NPEPPS;LOC100653042;LOC440434|NSFP1|RP11-290H9.4|SCRN2|SKAP1|TBKBP1	.	cg02886591|cg06568783|cg06577593|cg07432352|cg08085267|cg08452456|cg10024583|cg10660903|cg10753610|cg12183861|cg12537162|cg12963237|cg13771850|cg13810835|cg15066416|cg15400028|cg17185639|cg18085866|cg19375196|cg19378624|cg21104999|cg21288861|cg23956680|cg25173405|cg25324936|cg26929894|H3K27ac|H3K4me1|Percent-splice-in	.	KIFBP	MANF	10	3	68988803	51385291	trans	trans	FALSE	FALSE	FALSE	FALSE	trans	cis	FALSE	FALSE	.	.	FALSE	0.927449	H2	0.930928	H2	0.994705	H4	0.890787	H4	TRUE	FALSE	FALSE	17	45390951	rs12600603	FALSE	2456	G	C	41648	0.0134272	0.0388673	-0.070281	1.29199	7.8714	23.4475	15.5761	8410	-0.0167474	0.00956789	-0.0611498	0.565322	0.276048	4.13776	3.57243	.	.	.	.	.	.	.	.	.	.	.	.	.	.	.	.	.	.	.	.	FALSE	FALSE
7287	572	CNPY4:MANF	17	45393407	17:44893407-45893407	rs2317677	A	G	41423	-0.00873905	-0.0357963	0.0664261	0.00718079	0.00714825	0.00722329	0.650509	6.2572	19.4113	13.1541	FALSE	TRUE	FALSE	0.0941716	0.905828	0.905828	0	EFCAB13|ITGB3|RP11-290H9.2	Height|LDL cholesterol|Low density lipoprotein|Total cholesterol	.	C17orf57|C17orf57;MRPL45P2;C5orf45|COPZ2|EFCAB13|EFCAB13;ITGB3;ITGB3|HOXB2|HOXB3;HOXB4|ITGB3|LRRC37A3;LRRC37A2;LRRC37A|MRPL45P2|NPEPPS|NPEPPS;LOC100653042;LOC440434|NSFP1|RP11-290H9.4|SCRN2|SKAP1|TBKBP1	.	cg02886591|cg06568783|cg06577593|cg07432352|cg08085267|cg08452456|cg10024583|cg10660903|cg10753610|cg12183861|cg12537162|cg12963237|cg13771850|cg13810835|cg15066416|cg15400028|cg17185639|cg18085866|cg19375196|cg19378624|cg21104999|cg21288861|cg23956680|cg25173405|cg25324936|cg26929894|H3K27ac|H3K4me1|Percent-splice-in	.	CNPY4	MANF	7	3	100119634	51385291	trans	trans	FALSE	FALSE	FALSE	FALSE	cis	cis	FALSE	FALSE	.	.	FALSE	0.917497	H2	0.930357	H2	0.980287	H4	0.868599	H4	TRUE	FALSE	FALSE	17	45374795	rs7220606	FALSE	18612	A	G	41648	-0.00812595	-0.0346169	0.0691976	0.615982	6.26352	22.3576	16.0941	8410	0.0149427	-0.0162304	0.0569941	0.481142	0.54216	3.6799	3.13774	.	.	.	.	.	.	.	.	.	.	.	.	.	.	.	.	.	.	.	.	FALSE	FALSE
7288	676	MANF:PMVK	17	45393407	17:44893407-45893407	rs2317677	A	G	40591	-0.0357963	-0.00845617	-0.0654757	0.00714825	0.00725496	0.00728956	6.25716	0.612975	18.558	12.3008	FALSE	TRUE	FALSE	0.910777	0.0892232	0.910777	0	EFCAB13|ITGB3|RP11-290H9.2	Height|LDL cholesterol|Low density lipoprotein|Total cholesterol	.	C17orf57|C17orf57;MRPL45P2;C5orf45|COPZ2|EFCAB13|EFCAB13;ITGB3;ITGB3|HOXB2|HOXB3;HOXB4|ITGB3|LRRC37A3;LRRC37A2;LRRC37A|MRPL45P2|NPEPPS|NPEPPS;LOC100653042;LOC440434|NSFP1|RP11-290H9.4|SCRN2|SKAP1|TBKBP1	.	cg02886591|cg06568783|cg06577593|cg07432352|cg08085267|cg08452456|cg10024583|cg10660903|cg10753610|cg12183861|cg12537162|cg12963237|cg13771850|cg13810835|cg15066416|cg15400028|cg17185639|cg18085866|cg19375196|cg19378624|cg21104999|cg21288861|cg23956680|cg25173405|cg25324936|cg26929894|H3K27ac|H3K4me1|Percent-splice-in	.	MANF	PMVK	3	1	51385291	154924740	trans	trans	FALSE	FALSE	FALSE	FALSE	cis	cis	FALSE	FALSE	.	.	FALSE	0.888967	H1	0.910263	H4	0.935431	H2	0.889225	H4	TRUE	FALSE	FALSE	17	45374795	rs7220606	FALSE	18612	A	G	40808	-0.0346169	-0.00907743	-0.0653483	6.26348	0.708526	19.7487	13.4852	8232	-0.0162304	0.00606335	-0.0538945	0.542159	0.161028	3.66092	3.11876	.	.	.	.	.	.	.	.	.	.	.	.	.	.	.	.	.	.	.	.	FALSE	FALSE
7289	2584	MANF:PDLIM7	17	45393407	17:44893407-45893407	rs2317677	A	G	42460	-0.0357963	-0.00188943	-0.0615399	0.00714825	0.0071478	0.00713891	6.25724	0.101537	17.1611	10.9038	FALSE	TRUE	FALSE	0.984032	0.0159681	0.984032	0	EFCAB13|ITGB3|RP11-290H9.2	Height|LDL cholesterol|Low density lipoprotein|Total cholesterol	.	C17orf57|C17orf57;MRPL45P2;C5orf45|COPZ2|EFCAB13|EFCAB13;ITGB3;ITGB3|HOXB2|HOXB3;HOXB4|ITGB3|LRRC37A3;LRRC37A2;LRRC37A|MRPL45P2|NPEPPS|NPEPPS;LOC100653042;LOC440434|NSFP1|RP11-290H9.4|SCRN2|SKAP1|TBKBP1	.	cg02886591|cg06568783|cg06577593|cg07432352|cg08085267|cg08452456|cg10024583|cg10660903|cg10753610|cg12183861|cg12537162|cg12963237|cg13771850|cg13810835|cg15066416|cg15400028|cg17185639|cg18085866|cg19375196|cg19378624|cg21104999|cg21288861|cg23956680|cg25173405|cg25324936|cg26929894|H3K27ac|H3K4me1|Percent-splice-in	.	MANF	PDLIM7	3	5	51385291	177483394	trans	trans	FALSE	FALSE	FALSE	FALSE	cis	trans	FALSE	FALSE	.	.	FALSE	0.944307	H1	0.857497	H4	0.954199	H2	0.834786	H4	TRUE	FALSE	FALSE	17	45374994	rs7221196	FALSE	18413	G	A	42691	-0.0345358	-0.00287069	-0.0609937	6.23749	0.168941	18.0087	11.7712	8618	-0.0210811	0.0160497	-0.0595667	0.780171	0.53489	4.03525	3.25508	.	.	.	.	.	.	.	.	.	.	.	.	.	.	.	.	.	.	.	.	FALSE	FALSE
7290	1372	MANF:NCK2	17	45700384	17:45200384-46200384	rs80256006	CCTA	C	42643	0.0317745	0.00680587	0.0714541	0.00683083	0.00682922	0.00680599	5.48108	0.496245	25.0262	19.5451	FALSE	TRUE	FALSE	0.916979	0.0830213	0.916979	0	NPEPPS	.	.	C17orf57;MRPL45P2;C5orf45|EFCAB13|HOXB-AS3|ITGB3|KLF13;LOC100499221|KPNB1|LOC157273|MRPL45P2|NPEPPS|NPEPPS;LOC100653042;LOC440434|TBKBP1	.	cg02886591|cg03474202|cg05266212|cg06532163|cg08085267|cg08452456|cg10024583|cg10660903|cg10754315|cg12183861|cg12537162|cg12963237|cg13810835|cg15066416|cg17185639|cg19375196|cg19378624|cg21288861|cg25173405	.	MANF	NCK2	3	2	51385291	105744912	trans	trans	FALSE	FALSE	FALSE	FALSE	cis	trans	FALSE	FALSE	.	.	FALSE	0.94313	H1	0.993452	H4	0.94809	H2	0.876144	H4	TRUE	FALSE	FALSE	17	45386540	rs9303533	FALSE	313844	A	G	42691	0.03858	0.00988897	0.0808996	7.76026	0.828557	31.6872	23.9269	8618	0.00285101	-0.0238209	0.065112	0.069383	0.921766	4.7001	3.77833	.	.	.	.	.	.	.	.	.	.	.	.	.	.	.	.	.	.	.	.	FALSE	FALSE
7291	1218	NSFL1C:RILP	17	46126373	17:45626373-46626373	rs2023885	A	G	42344	-0.00994862	0.026419	-0.0824529	0.0115158	0.0116325	0.0114209	0.411569	1.63557	12.2752	10.6396	FALSE	TRUE	FALSE	0.201046	0.798954	0.798954	0	CBX1|NFE2L1|SKAP1|SNX11	Arm fat mass left|Arm fat mass right|Arm fat percentage left|Arm fat percentage right|Arm fat-free mass left|Arm fat-free mass right|Arm predicted mass left|Arm predicted mass right|Basal metabolic rate|Body fat percentage|Body mass index|Hip circumference|Leg fat mass left|Leg fat mass right|Leg fat percentage left|Leg fat percentage right|Leg fat-free mass left|Leg fat-free mass right|Leg predicted mass left|Leg predicted mass right|Systolic blood pressure|Trunk fat mass|Trunk fat percentage|Trunk fat-free mass|Trunk predicted mass|Waist circumference|Weight|Whole body fat mass|Whole body fat-free mass|Whole body water mass	.	CBX1|CBX1;CBX1P1|CDK5RAP3|CDK5RAP3;RP11-6N17.10|CDK5RAP3;RP11-6N17.9|COPZ2|HOXB-AS1|HOXB2|HOXB3|HOXB3;HOXB4|HOXB4|KPNB1|LRRC46|LRRC46;SCRN2|MRPL10|NFE2L1|OSBPL7|PNPO|SCRN2|SKAP1|SNX11|SP6|TBKBP1|UBE2Z	.	cg00260201|cg00458337|cg00582562|cg00598429|cg01135546|cg01544580|cg02219949|cg02957270|cg03029292|cg05123976|cg05850656|cg08758352|cg09065876|cg09243648|cg09879253|cg10706073|cg12642246|cg12776756|cg13416381|cg13778208|cg13872950|cg14263884|cg14360917|cg16779251|cg16913064|cg17842670|cg17877566|cg18703089|cg19585797|cg20401567|cg21215337|cg21780393|cg22589778|cg23008871|cg23146565|cg23355492|cg23391107|cg23760778|cg25732028|cg26264032|cg26301489|cg26888147|cg26932693|H3K27ac|H3K4me1	.	NSFL1C	RILP	20	17	1442162	1646145	trans	trans	FALSE	FALSE	FALSE	FALSE	cis	cis	FALSE	FALSE	.	.	FALSE	0.646713	H2	0.949915	H2	0.866897	H4	0.537214	H4	TRUE	FALSE	FALSE	17	46125978	rs2285863	FALSE	395	C	G	42394	-0.00342869	0.0353428	-0.0797152	0.165819	4.52437	21.0577	16.5333	8571	0.0442696	0.0766475	-0.0515407	1.92296	4.89291	2.55086	0	.	.	.	.	.	.	.	.	.	.	.	.	.	.	.	.	.	.	.	.	FALSE	FALSE
7292	457	METAP2:PFKFB2	17	47455752	17:46955752-47955752	rs73324348	A	G	41890	-0.00114899	-0.0684727	0.120803	0.0123194	0.0123506	0.0123952	0.0335334	7.52683	21.6929	14.1661	FALSE	FALSE	FALSE	0.00443543	0.995565	0.995565	0	FLJ40194|RP11-1079K10.3|RP11-81K2.1|ZNF652	Height|Impedance of leg left|Impedance of leg right|Impedance of whole body	.	CCDC57|GNGT2|RP11-81K2.1|ZNF652	.	cg01833923|cg03042971|cg08112188|cg09015880|cg09367266|cg11430096|cg13382694|cg17839611|cg19709878|cg20413441|cg21280392|cg22704696|cg23104592|cg24048517|cg24238356|cg24338941|cg24943609	.	METAP2	PFKFB2	12	1	95473520	207034366	trans	trans	FALSE	FALSE	FALSE	FALSE	trans	cis	FALSE	FALSE	.	.	FALSE	0.951427	H2	0.951741	H2	0.957843	H4	0.937137	H4	TRUE	FALSE	FALSE	17	47457882	17:47457882_GAA_G	FALSE	2130	GAA	G	41919	-0.00234308	-0.0698549	0.121382	0.0709937	7.80272	21.8771	14.0744	8492	0.0512061	-0.0138575	0.0874691	1.34728	0.229454	3.22649	1.87921	.	.	.	.	.	.	.	.	.	.	.	.	.	.	.	.	.	.	.	.	FALSE	FALSE
7293	560	PFKFB2:SERPINB1	17	47455752	17:46955752-47955752	rs73324348	A	G	41312	-0.0684727	0.00218479	-0.115764	0.0123506	0.0123895	0.0124979	7.52679	0.0654884	19.6806	12.1538	FALSE	FALSE	FALSE	0.991374	0.00862565	0.991374	0	FLJ40194|RP11-1079K10.3|RP11-81K2.1|ZNF652	Height|Impedance of leg left|Impedance of leg right|Impedance of whole body	.	CCDC57|GNGT2|RP11-81K2.1|ZNF652	.	cg01833923|cg03042971|cg08112188|cg09015880|cg09367266|cg11430096|cg13382694|cg17839611|cg19709878|cg20413441|cg21280392|cg22704696|cg23104592|cg24048517|cg24238356|cg24338941|cg24943609	.	PFKFB2	SERPINB1	1	6	207034366	2832332	trans	trans	FALSE	FALSE	FALSE	FALSE	cis	cis	FALSE	FALSE	.	.	FALSE	0.954172	H1	0.941751	H4	0.954431	H2	0.786008	H4	TRUE	FALSE	FALSE	17	47395729	rs9907478	FALSE	60023	C	T	41341	-0.0679856	0.00160245	-0.114781	7.46403	0.0472779	19.468	12.004	8368	-0.0403746	0.0419044	-0.12261	0.856957	0.915748	5.07151	4.15576	.	.	.	.	.	.	.	.	.	.	.	.	.	.	.	.	.	.	.	.	FALSE	FALSE
7294	384	ANXA3:PFKFB2	17	47455752	17:46955752-47955752	rs73324348	A	G	41737	-0.0111492	-0.0684727	0.109525	0.0123478	0.0123506	0.0122239	0.435845	7.52682	18.471	10.9442	FALSE	FALSE	FALSE	0.0547361	0.945264	0.945264	0	FLJ40194|RP11-1079K10.3|RP11-81K2.1|ZNF652	Height|Impedance of leg left|Impedance of leg right|Impedance of whole body	.	CCDC57|GNGT2|RP11-81K2.1|ZNF652	.	cg01833923|cg03042971|cg08112188|cg09015880|cg09367266|cg11430096|cg13382694|cg17839611|cg19709878|cg20413441|cg21280392|cg22704696|cg23104592|cg24048517|cg24238356|cg24338941|cg24943609	.	ANXA3	PFKFB2	4	1	78551747	207034366	trans	trans	FALSE	FALSE	FALSE	FALSE	cis	cis	FALSE	FALSE	.	.	FALSE	0.945881	H2	0.946732	H2	0.941934	H4	0.438627	H4	TRUE	FALSE	FALSE	17	47370449	rs75904857	FALSE	85303	T	G	41768	-0.0114643	-0.0690967	0.110419	0.453017	7.67673	18.8375	11.1608	8457	0.0154285	-0.0446789	0.0833306	0.240601	0.963037	2.61996	1.65692	.	.	.	.	.	.	.	.	.	.	.	.	.	.	.	.	.	.	.	.	FALSE	FALSE
7295	1681	MAVS:PPP1R9B	17	48229441	17:47729441-48729441	rs847687	G	T	41154	-0.00516919	0.0400491	-0.0930269	0.00695511	0.00682679	0.00693378	0.33975	8.34815	40.2288	31.8806	FALSE	FALSE	FALSE	0.0391061	0.960894	0.960894	0	PPP1R9B|RP11-893F2.13	Temporomandibular joint disorder	.	CMTM3|PDK2|PDK2;SAMD14|PPP1R9B|PPP1R9B;AC002401.1|RP11-893F2.14|RP11-893F2.9|SAMD14|SGCA|SGCA;HILS1|SGCA;RP11-893F2.14|SPATA20	.	cg00081324|cg00490431|cg01156108|cg02919799|cg04198042|cg05473018|cg05784029|cg06190244|cg07394955|cg09852920|cg12127162|cg13127421|cg13800079|cg13893634|cg15435765|cg15444626|cg16035921|cg18664900|cg21698310|cg21766667|cg22809726|cg23950157	.	MAVS	PPP1R9B	20	17	3846799	50133737	trans	trans	FALSE	FALSE	FALSE	FALSE	cis	trans	FALSE	FALSE	.	.	TRUE	0.929012	H2	0.92993	H2	0.995563	H4	0.995372	H4	TRUE	FALSE	FALSE	17	48229441	rs847687	TRUE	0	T	G	41178	-0.0051274	0.0402244	-0.0932872	0.336753	8.43406	40.5816	32.1475	8340	-0.00628658	0.0344987	-0.0965611	0.164026	1.62734	9.32172	7.69438	.	.	.	.	.	.	.	.	.	.	.	.	.	.	.	.	.	.	.	.	FALSE	FALSE
7296	2192	PPP1R9B:SCAMP3	17	48229441	17:47729441-48729441	rs847687	G	T	41954	0.0400491	-0.0054924	0.0876085	0.00682679	0.00686991	0.00689206	8.34821	0.372621	36.2239	27.8757	FALSE	FALSE	FALSE	0.957272	0.0427277	0.957272	0	PPP1R9B|RP11-893F2.13	Temporomandibular joint disorder	.	CMTM3|PDK2|PDK2;SAMD14|PPP1R9B|PPP1R9B;AC002401.1|RP11-893F2.14|RP11-893F2.9|SAMD14|SGCA|SGCA;HILS1|SGCA;RP11-893F2.14|SPATA20	.	cg00081324|cg00490431|cg01156108|cg02919799|cg04198042|cg05473018|cg05784029|cg06190244|cg07394955|cg09852920|cg12127162|cg13127421|cg13800079|cg13893634|cg15435765|cg15444626|cg16035921|cg18664900|cg21698310|cg21766667|cg22809726|cg23950157	.	PPP1R9B	SCAMP3	17	1	50133737	155255979	trans	trans	FALSE	FALSE	FALSE	FALSE	trans	cis	FALSE	FALSE	.	.	TRUE	0.921982	H1	0.995714	H4	0.922904	H2	0.995674	H4	TRUE	FALSE	FALSE	17	48229074	rs112842682	FALSE	367	C	CGTTTA	41978	0.0408785	-0.00482358	0.0882663	8.67876	0.316604	36.8219	28.1431	8495	0.0338326	-0.0143979	0.0967631	1.57878	0.457741	9.40249	7.82371	.	.	.	.	.	.	.	.	.	.	.	.	.	.	.	.	.	.	.	.	FALSE	FALSE
7297	80	PPP1R9B:TDRKH	17	48229441	17:47729441-48729441	rs847687	G	T	41166	0.0400491	-0.00470384	0.0820344	0.00682679	0.00695273	0.00696553	8.34815	0.302162	31.2396	22.8915	FALSE	FALSE	FALSE	0.965069	0.0349308	0.965069	0	PPP1R9B|RP11-893F2.13	Temporomandibular joint disorder	.	CMTM3|PDK2|PDK2;SAMD14|PPP1R9B|PPP1R9B;AC002401.1|RP11-893F2.14|RP11-893F2.9|SAMD14|SGCA|SGCA;HILS1|SGCA;RP11-893F2.14|SPATA20	.	cg00081324|cg00490431|cg01156108|cg02919799|cg04198042|cg05473018|cg05784029|cg06190244|cg07394955|cg09852920|cg12127162|cg13127421|cg13800079|cg13893634|cg15435765|cg15444626|cg16035921|cg18664900|cg21698310|cg21766667|cg22809726|cg23950157	.	PPP1R9B	TDRKH	17	1	50133737	151770107	trans	trans	FALSE	FALSE	FALSE	FALSE	trans	cis	FALSE	FALSE	.	.	TRUE	0.921067	H1	0.995537	H4	0.921933	H2	0.995576	H4	TRUE	FALSE	FALSE	17	48229074	rs112842682	FALSE	367	C	CGTTTA	41190	0.0408785	-0.00401202	0.0822523	8.67869	0.248926	31.4591	22.7804	8344	0.0338326	-0.0104281	0.0891815	1.57877	0.299815	7.99726	6.41849	.	.	.	.	.	.	.	.	.	.	.	.	.	.	.	.	.	.	.	.	FALSE	FALSE
7298	2810	PDLIM7:PPP1R9B	17	48229441	17:47729441-48729441	rs847687	G	T	42344	-0.00325873	0.0400491	-0.0757548	0.00685256	0.00682679	0.00685524	0.197638	8.34824	27.6234	19.2752	FALSE	FALSE	FALSE	0.0231267	0.976873	0.976873	0	PPP1R9B|RP11-893F2.13	Temporomandibular joint disorder	.	CMTM3|PDK2|PDK2;SAMD14|PPP1R9B|PPP1R9B;AC002401.1|RP11-893F2.14|RP11-893F2.9|SAMD14|SGCA|SGCA;HILS1|SGCA;RP11-893F2.14|SPATA20	.	cg00081324|cg00490431|cg01156108|cg02919799|cg04198042|cg05473018|cg05784029|cg06190244|cg07394955|cg09852920|cg12127162|cg13127421|cg13800079|cg13893634|cg15435765|cg15444626|cg16035921|cg18664900|cg21698310|cg21766667|cg22809726|cg23950157	.	PDLIM7	PPP1R9B	5	17	177483394	50133737	trans	trans	FALSE	FALSE	FALSE	FALSE	trans	trans	FALSE	FALSE	.	.	FALSE	0.933221	H2	0.934015	H2	0.993996	H4	0.99084	H4	TRUE	FALSE	FALSE	17	48238294	rs4794106	FALSE	8853	T	C	42372	-0.00361271	0.0402814	-0.0767433	0.221324	8.32474	27.9356	19.6109	8553	-0.0103849	0.0323127	-0.0722079	0.297089	1.43954	5.45891	4.01937	.	.	.	.	.	.	.	.	.	.	.	.	.	.	.	.	.	.	.	.	FALSE	FALSE
7299	2220	PPP1R12A:PPP1R9B	17	48229441	17:47729441-48729441	rs847687	G	T	42218	-0.0025299	0.0400491	-0.0738087	0.00685587	0.00682679	0.00687268	0.147447	8.34823	26.1428	17.7945	FALSE	FALSE	FALSE	0.0173555	0.982645	0.982645	0	PPP1R9B|RP11-893F2.13	Temporomandibular joint disorder	.	CMTM3|PDK2|PDK2;SAMD14|PPP1R9B|PPP1R9B;AC002401.1|RP11-893F2.14|RP11-893F2.9|SAMD14|SGCA|SGCA;HILS1|SGCA;RP11-893F2.14|SPATA20	.	cg00081324|cg00490431|cg01156108|cg02919799|cg04198042|cg05473018|cg05784029|cg06190244|cg07394955|cg09852920|cg12127162|cg13127421|cg13800079|cg13893634|cg15435765|cg15444626|cg16035921|cg18664900|cg21698310|cg21766667|cg22809726|cg23950157	.	PPP1R12A	PPP1R9B	12	17	79773563	50133737	trans	trans	FALSE	FALSE	FALSE	FALSE	trans	trans	FALSE	FALSE	.	.	FALSE	0.915198	H2	0.916013	H2	0.994371	H4	0.993783	H4	TRUE	FALSE	FALSE	17	48238294	rs4794106	FALSE	8853	T	C	42245	-0.0027138	0.0402814	-0.0748811	0.158377	8.32473	26.4959	18.1712	8530	-0.00843071	0.0323127	-0.078341	0.231253	1.43954	6.26124	4.8217	.	.	.	.	.	.	.	.	.	.	.	.	.	.	.	.	.	.	.	.	FALSE	FALSE
7300	713	CLIP2:PPP1R9B	17	48229441	17:47729441-48729441	rs847687	G	T	42150	0.00208098	0.0400491	-0.0694857	0.00686865	0.00682679	0.00687055	0.118093	8.34823	23.2904	14.9421	FALSE	FALSE	FALSE	0.0139486	0.986051	0.986051	0	PPP1R9B|RP11-893F2.13	Temporomandibular joint disorder	.	CMTM3|PDK2|PDK2;SAMD14|PPP1R9B|PPP1R9B;AC002401.1|RP11-893F2.14|RP11-893F2.9|SAMD14|SGCA|SGCA;HILS1|SGCA;RP11-893F2.14|SPATA20	.	cg00081324|cg00490431|cg01156108|cg02919799|cg04198042|cg05473018|cg05784029|cg06190244|cg07394955|cg09852920|cg12127162|cg13127421|cg13800079|cg13893634|cg15435765|cg15444626|cg16035921|cg18664900|cg21698310|cg21766667|cg22809726|cg23950157	.	CLIP2	PPP1R9B	7	17	74289407	50133737	trans	trans	FALSE	FALSE	FALSE	FALSE	cis	trans	FALSE	FALSE	.	.	FALSE	0.923259	H2	0.9242	H2	0.994145	H4	0.992381	H4	TRUE	FALSE	FALSE	17	48236102	rs35227824	FALSE	6661	G	GA	42178	0.00175138	0.0404456	-0.0712943	0.0967458	8.37914	24.1169	15.7377	8549	-0.0060707	0.0335934	-0.0786271	0.157923	1.53021	6.38669	4.85648	.	.	.	.	.	.	.	.	.	.	.	.	.	.	.	.	.	.	.	.	FALSE	FALSE
7301	909	CD69:SNAP23	17	48752600	17:48252600-49252600	rs4148415	T	C	42329	0.0221151	0.00273114	0.0542407	0.00709548	0.00706916	0.00704927	2.73765	0.155372	13.8383	11.1007	FALSE	TRUE	FALSE	0.946294	0.0537058	0.946294	0	ABCC3|ANKRD40	.	.	|ABCC3|SPATA20	.	cg04604142|cg06204730|cg10487904|cg12765405|cg16010178|cg16312900|cg18681375|cg20807852|cg22842797	.	CD69	SNAP23	12	15	9752486	42491233	trans	trans	FALSE	FALSE	FALSE	FALSE	cis	trans	FALSE	FALSE	.	.	FALSE	0.796153	H0	0.540683	H2	0.946982	H2	0.850124	H4	FALSE	FALSE	TRUE	17	48752866	rs2072365	FALSE	266	C	T	42332	0.0218431	0.0022056	0.0547972	2.66835	0.121628	14.0394	11.371	8519	0.016009	-0.00758428	0.060164	0.483441	0.193937	3.66177	3.17833	.	.	.	.	.	.	.	.	.	.	.	.	.	.	.	.	.	.	.	.	FALSE	FALSE
7302	77	EBAG9:FKBP5	17	55453126	17:54953126-55953126	rs73991808	G	T	41265	0.00474638	-0.0523525	0.138459	0.0166038	0.0165704	0.0165268	0.110706	2.80077	16.2551	13.4543	FALSE	TRUE	FALSE	0.0380241	0.961976	0.961976	0	MSI2	Mean platelet volume|Platelet count|Plateletcrit|Sum eosinophil basophil counts	.	MSI2	.	cg03233624|cg03548330|cg06234863	.	EBAG9	FKBP5	8	6	109539711	35573585	trans	trans	FALSE	FALSE	FALSE	FALSE	cis	cis	FALSE	FALSE	.	.	FALSE	0.829096	H0	0.91359	H2	0.497593	H4	0.91938	H4	TRUE	FALSE	FALSE	17	55466426	rs150497606	FALSE	13300	G	A	42173	0.0100856	-0.0491959	0.144225	0.273421	2.6352	18.4603	15.8251	8524	0.0334028	-0.0243596	0.155501	0.36064	0.245845	3.64965	3.28901	.	.	.	.	.	.	.	.	.	.	.	.	.	.	.	.	.	.	.	.	FALSE	FALSE
7303	1257	EBAG9:MITD1	17	55453126	17:54953126-55953126	rs73991808	G	T	41265	0.00474638	-0.0391639	0.126671	0.0166038	0.016599	0.0165825	0.110706	1.73735	13.6499	11.9126	FALSE	TRUE	FALSE	0.0599042	0.940096	0.940096	0	MSI2	Mean platelet volume|Platelet count|Plateletcrit|Sum eosinophil basophil counts	.	MSI2	.	cg03233624|cg03548330|cg06234863	.	EBAG9	MITD1	8	2	109539711	99161427	trans	trans	FALSE	FALSE	FALSE	FALSE	cis	cis	FALSE	FALSE	.	.	FALSE	0.826181	H0	0.913654	H2	0.801945	H2	0.629792	H1	FALSE	FALSE	TRUE	17	55466426	rs150497606	FALSE	13300	G	A	42173	0.0100856	-0.0369185	0.135246	0.273421	1.64964	16.2198	14.5702	8524	0.0334028	0.00499239	0.0940002	0.36064	0.0423378	1.55158	1.19094	.	.	.	.	.	.	.	.	.	.	.	.	.	.	.	.	.	.	.	.	FALSE	FALSE
7304	1844	EBAG9:TBCB	17	55453126	17:54953126-55953126	rs73991808	G	T	41265	0.00474638	-0.0401085	0.124102	0.0166038	0.0165998	0.0165827	0.110706	1.80444	13.133	11.3285	FALSE	TRUE	FALSE	0.0578055	0.942195	0.942195	0	MSI2	Mean platelet volume|Platelet count|Plateletcrit|Sum eosinophil basophil counts	.	MSI2	.	cg03233624|cg03548330|cg06234863	.	EBAG9	TBCB	8	19	109539711	36114289	trans	trans	FALSE	FALSE	FALSE	FALSE	cis	trans	FALSE	FALSE	.	.	FALSE	0.834793	H0	0.913597	H2	0.806001	H2	0.511843	H1	FALSE	FALSE	TRUE	17	55465771	rs17834140	FALSE	12645	C	T	42173	0.010046	-0.0377464	0.131889	0.27252	1.71139	15.5127	13.8013	8524	0.0322744	-0.0038395	0.111869	0.346044	0.032265	2.08257	1.73653	.	.	.	.	.	.	.	.	.	.	.	.	.	.	.	.	.	.	.	.	FALSE	FALSE
7305	1144	AZU1:MPO	17	56356502	17:55856502-56856502	rs56378716	G	A	40391	0.133577	-0.507772	0.585299	0.0305092	0.0299173	0.0306796	4.92106	63.6586	80.0572	16.3986	FALSE	FALSE	TRUE	0.0717568	0.928243	0.928243	0.928243	LPO|MPO|TSPOAP1	Eosinophil percentage of granulocytes|Granulocyte count|Granulocyte percentage of myeloid white cells|Lymphocyte percentage of white cells|Myeloid white cell count|Neutrophil count|Neutrophil percentage of granulocytes|Neutrophil percentage of white cells|Sum basophil neutrophil counts|Sum neutrophil eosinophil counts|Treatment with xatral 2.5mg tablet|White blood cell count	.	BZRAP1|BZRAP1-AS1|CALR|CANX|CDK2AP2|CRELD2|CTSG|DHRS7|DNAJB11|ELANE|HSP90B1|HSPA5|MANF|MMP9|PDIA3P|PDIA6|RAD51C|SDF2L1|SUPT4H1|SUPT4H1;BZRAP1-AS1|TGFBR1|TRIM37|TRIM37;PPM1E	Myeloblastin|Myeloperoxidase	cg07104860|cg13278052|cg13466180|cg20585830|cg21049487	.	AZU1	MPO	19	17	825097	58269855	trans	trans	FALSE	FALSE	FALSE	FALSE	cis	cis	FALSE	FALSE	.	.	FALSE	0.895963	H3	0.895963	H3	1	H4	0.999812	H4	TRUE	FALSE	FALSE	17	56413635	rs75394768	FALSE	57133	C	A	40385	0.0174749	-0.456963	0.389438	0.652277	230.818	160.341	0	8116	-0.0214772	-0.418394	0.303547	0.214177	23.3835	11.9781	0	.	6731	.	.	.	.	.	.	.	.	.	rs34097845	17:56358429:C:T	MPO	17	56358429	-0.503327	206.901	cis	MPO	TRUE	FALSE
7306	1017	MPO:PRTN3	17	56416078	17:55916078-56916078	rs77224258	A	G	40475	-0.431479	0.0934319	-0.537504	0.0139513	0.0143284	0.0142132	206.871	10.1501	306.859	99.9879	FALSE	FALSE	FALSE	0.95323	0.0467701	0.95323	0.95323	HSF5|MPO|TSPOAP1-AS1	Basophil count|Granulocyte count|Granulocyte percentage of myeloid white cells|Mean corpuscular hemoglobin|Mean corpuscular volume|Monocyte count|Monocyte percentage of white cells|Neutrophil count|Neutrophil percentage of white cells|Red cell distribution width|Sum basophil neutrophil counts|Sum neutrophil eosinophil counts	.	AC099850.1|CALR|CDK2AP2|CRELD2|CUEDC1|DNAJB11|DYNLL2|HSP90B1|HSPA5|HYOU1|LPCAT2|LY86|MANF|MPO|MSX2P1|MTMR4|PDIA3P|RAD51C|RNF43;SUPT4H1;BZRAP1-AS1|RP11-159D12.9|SDF2L1|SEPT4|SUPT4H1|TEX14|TRIM37|VEZF1	Importin subunit alpha-1|Myeloblastin|Myeloperoxidase|Ras-related protein Rab-26	cg00473501|cg02138358|cg02668773|cg03370951|cg04266202|cg04740898|cg07110356|cg07115820|cg08058156|cg09421562|cg11151395|cg12560992|cg12570429|cg13105709|cg13734043|cg14619064|cg15417365|cg16978871|cg21263471|cg21557879|cg22182666|cg24499524|cg25537245|cg25885038|cg27456487	.	MPO	PRTN3	17	19	58269855	840999	trans	trans	FALSE	FALSE	FALSE	FALSE	cis	cis	FALSE	FALSE	.	.	TRUE	0.999999	H3	1	H4	0.999999	H3	1	H4	TRUE	FALSE	FALSE	17	56413635	rs75394768	FALSE	2443	C	A	40581	-0.456963	0.0976676	-0.569185	230.833	10.972	342.759	111.926	8187	-0.418394	0.0590716	-0.478183	23.3847	0.805524	29.0919	5.70713	6731	7910	rs34097845	17:56358429:C:T	MPO	17	56358429	-0.503327	206.901	cis	MPO	rs56378716	17:56356502:A:G	PRTN3	17	56356502	0.241082	14.8239	trans	MPO	TRUE	TRUE
7307	2340	CD163:SIGLEC1	17	57913289	17:57413289-58413289	rs12952653	G	T	41906	-0.0268223	0.0472644	-0.0941121	0.00925084	0.00921538	0.00947746	2.42711	6.53343	22.4858	15.9524	FALSE	TRUE	FALSE	0.270866	0.729134	0.729134	0	CLTC|PTRH2|RNFT1|RNU6-450P|RP11-178C3.1|RPS6KB1|TUBD1|VMP1	log eGFR cystatin C|Monocyte count|Platelet distribution width|Sum eosinophil basophil counts|White blood cell count	.	AC005702.4|CA4|DHX40|DHX40P1|DHX40P1;TBC1D3P1-DHX40P1;RP11-178C3.2|HEATR6|NDUFB8P2|PTRH2|RAD51C|RNFT1|RNFT1;TBC1D3P1-DHX40P1|RPS6KB1|TMEM49|TUBD1|VMP1|VMP1;MIR21|YPEL2	.	cg01362358|cg01409343|cg02782634|cg04127232|cg04285269|cg10341935|cg12054453|cg14013659|cg15260839|cg16936953|cg18677148|cg18942579|cg20458044|cg22663389|cg27023597|H3K27ac|H3K4me1	.	CD163	SIGLEC1	12	20	7470811	3686970	trans	trans	FALSE	FALSE	FALSE	FALSE	cis	cis	FALSE	FALSE	.	.	FALSE	0.791274	H2	0.75293	H2	0.933264	H4	0.695586	H1	TRUE	FALSE	FALSE	17	57913289	rs12952653	TRUE	0	T	G	42112	-0.0245547	0.0493301	-0.0933568	2.12312	7.14725	22.4462	15.2989	8476	0.00396814	0.0387718	-0.0333885	0.0682695	1.14107	0.889339	0	.	.	.	.	.	.	.	.	.	.	.	.	.	.	.	.	.	.	.	.	FALSE	FALSE
7308	1829	COLEC12:TNFRSF1A	17	57950465	17:57450465-58450465	rs8078424	G	A	41825	0.0171562	-0.0281848	0.0625979	0.00742729	0.00768042	0.00781302	1.67987	3.61414	14.9364	11.3223	FALSE	TRUE	FALSE	0.317315	0.682685	0.682685	0	RP11-178C3.1|RPS6KB1|TUBD1	Eosinophil count|Granulocyte percentage of myeloid white cells|Hearing difficulty or problems with background noise|Monocyte count|Monocyte percentage of white cells|Myeloid white cell count|Platelet distribution width|Sum eosinophil basophil counts|White blood cell count	.	AC005702.3|AC005702.4|CA4|CTD-2319I12.2|DHX40|DHX40P1|DHX40P1;TBC1D3P1-DHX40P1;RP11-178C3.2|HEATR6|HEATR6;MIR4737|RAD51C|RP11-3K24.1|RPS6KB1|TGFBI;LOC100653157;LOC100652886|TUBD1|VMP1|VMP1;MIR21|YPEL2	.	cg01248878|cg01362358|cg01409343|cg02515217|cg02782634|cg04276626|cg07181702|cg10252138|cg12054453|cg14013659|cg15759721|cg16369400|cg16936953|cg18942579|cg22663389|cg27023597|H3K27ac|H3K4me1	.	COLEC12	TNFRSF1A	18	12	316737	6328757	trans	trans	FALSE	FALSE	FALSE	FALSE	cis	cis	FALSE	FALSE	.	.	FALSE	0.726905	H0	0.834785	H2	0.616247	H4	0.625454	H4	TRUE	FALSE	FALSE	17	57780223	rs7225024	FALSE	170242	C	A	41829	0.0189099	-0.0281888	0.0637224	1.94082	3.57629	15.2637	11.6875	8431	0.036051	-0.0108129	0.0621766	1.66557	0.304312	3.85496	2.18939	.	.	.	.	.	.	.	.	.	.	.	.	.	.	.	.	.	.	.	.	FALSE	FALSE
7309	2655	CST3:IL18BP	17	57957842	17:57457842-58457842	rs9905543	C	T	42619	0.0189515	-0.0416195	0.0721415	0.0074169	0.00768126	0.0079488	1.97401	7.21833	18.9297	11.7114	FALSE	TRUE	FALSE	0.214745	0.785255	0.785255	0	RP11-178C3.1|RPS6KB1|TUBD1	Eosinophil count|Granulocyte percentage of myeloid white cells|Hearing difficulty or problems with background noise|Monocyte count|Monocyte percentage of white cells|Myeloid white cell count|Platelet distribution width|Sum eosinophil basophil counts|White blood cell count	.	AC005702.3|AC005702.4|CA4|CTD-2319I12.2|DHX40|DHX40P1|DHX40P1;TBC1D3P1-DHX40P1;RP11-178C3.2|HEATR6|HEATR6;MIR4737|RAD51C|RP11-3K24.1|RPS6KB1|TGFBI;LOC100653157;LOC100652886|TUBD1|VMP1|VMP1;MIR21|YPEL2	.	cg01248878|cg01362358|cg01409343|cg02515217|cg02782634|cg04276626|cg07181702|cg10252138|cg12054453|cg14013659|cg15759721|cg16369400|cg16936953|cg18942579|cg22663389|cg27023597|H3K27ac|H3K4me1	.	CST3	IL18BP	20	11	23626706	71998613	trans	trans	FALSE	FALSE	FALSE	FALSE	cis	cis	FALSE	FALSE	.	.	FALSE	0.9314	H2	0.85432	H2	0.92274	H4	0.719423	H3	TRUE	FALSE	FALSE	17	57958086	rs9910265	FALSE	244	G	A	42618	0.0189987	-0.0417586	0.0723904	1.98082	7.26045	19.0555	11.7951	8594	0.0398063	-0.001447	0.0467049	1.93998	0.0327874	2.27226	0.332283	.	5230	.	.	.	.	.	.	.	.	.	rs1292045	17:57947212:T:C	IL18BP	17	57947212	-0.0470143	10.4962	trans	TUBD1	TRUE	FALSE
7310	1785	GFRA1:TNFRSF1A	17	57963537	17:57463537-58463537	rs1292053	G	A	41962	0.0240075	-0.0213388	0.0547047	0.00658884	0.00659832	0.00679548	3.57007	2.91302	15.0714	11.5013	FALSE	TRUE	FALSE	0.550674	0.449326	0.550674	0	RNFT1|RNU6-450P|RP11-178C3.1|RPS6KB1|TUBD1|VMP1	Alcohol intake frequency|Basophil count|Crohns disease|Granulocyte count|Height|Hematocrit|Hemoglobin concentration|Impedance of leg right|Inflammatory bowel disease|Lymphocyte count|Monocyte count|Myeloid white cell count|Neutrophil count|Platelet distribution width|Red cell distribution width|Sum basophil neutrophil counts|Sum neutrophil eosinophil counts|White blood cell count	.	ALDH1A1|ALDH2|ANKRD46|APCDD1|ASGR2|CDKN2B|CTSL1|CYP27A1|DHX40|DHX40P1|DHX40P1;TBC1D3P1-DHX40P1;RP11-178C3.2|ECI2|EIF4EBP2|HEATR6|HEATR6;MIR4737|LAT2|MED28|MS4A4A|MTMR11|NSF|PPP2R2B|RAD51C|RNFT1|RNFT1;TBC1D3P1-DHX40P1|RNFT1P3|RP11-3K24.1|RPS6KB1|RPS6KB1;RP11-178C3.1|S1PR3|SLC24A4|SMARCD3|SOWAHC|TGFBI|TMEM176A|TPRG1L|TUBD1|VAMP3|VMP1;MIR21|YPEL2	.	cg00002749|cg01248878|cg01409343|cg02515217|cg02766539|cg02782634|cg07181702|cg09153895|cg12054453|cg14013659|cg15759721|cg16535752|cg16936953|cg18942579|cg20458044|cg22663389|cg23238918|cg27023597|H3K27ac|H3K4me1|Percent-splice-in	.	GFRA1	TNFRSF1A	10	12	116056925	6328757	trans	trans	FALSE	FALSE	FALSE	FALSE	cis	cis	FALSE	FALSE	.	.	FALSE	0.612351	H0	0.700077	H4	0.539876	H4	0.909902	H1	TRUE	TRUE	FALSE	17	57955071	rs1292048	FALSE	8466	A	G	42048	0.0236298	-0.0228818	0.0562145	3.4898	3.2944	15.9493	12.4595	8504	-0.0122414	-0.0179646	0.00732645	0.421917	0.697896	0.204026	0	.	.	.	.	.	.	.	.	.	.	.	.	.	.	.	.	.	.	.	.	FALSE	FALSE
7311	1333	CSF1:SIGLEC1	17	58022484	17:57522484-58522484	rs143652	G	A	42699	-0.0515591	0.0483959	-0.096596	0.00918191	0.00911197	0.00923735	7.70455	6.96089	24.8358	17.1312	FALSE	FALSE	FALSE	0.525354	0.474646	0.525354	0	CLTC|PTRH2|RNFT1|RNU6-450P|RP11-178C3.1|RPS6KB1|TUBD1|VMP1	Platelet distribution width|Sum eosinophil basophil counts	.	AC005702.4|CA4|DHX40|DHX40P1|DHX40P1;TBC1D3P1-DHX40P1;RP11-178C3.2|HEATR6|HEATR6;MIR4737|ITPR2|PTRH2|RAD51C|RNFT1|RNFT1;TBC1D3P1-DHX40P1|RPS6KB1|TUBD1|VMP1|VMP1;MIR21|YPEL2	.	cg01362358|cg01409343|cg02782634|cg04127232|cg04285269|cg12054453|cg14013659|cg16936953|cg17189639|cg18942579|cg21468939|cg22663389|cg25577130|cg27023597|H3K27ac|H3K4me1	.	CSF1	SIGLEC1	1	20	109910242	3686970	trans	trans	FALSE	FALSE	FALSE	FALSE	cis	cis	FALSE	FALSE	.	.	FALSE	0.570819	H4	0.694358	H4	0.923742	H4	0.907068	H4	TRUE	TRUE	FALSE	17	57950612	rs564603378	FALSE	71872	G	T	42691	-0.0543526	0.0459922	-0.0961278	8.72889	6.52585	25.3525	16.6237	8618	-0.0397073	0.0581684	-0.0913955	1.28947	2.34689	5.25037	2.90348	.	.	.	.	.	.	.	.	.	.	.	.	.	.	.	.	.	.	.	.	FALSE	FALSE
7312	2552	DSC2:SIGLEC1	17	58024275	17:57524275-58524275	rs180515	G	A	41579	-0.0918365	0.0329961	-0.108074	0.00689291	0.00694823	0.00717025	39.6881	5.6877	50.4746	10.7864	FALSE	FALSE	TRUE	0.874654	0.125346	0.874654	0.874654	RNU6-450P|RPS6KB1|TUBD1	Basophil count|Granulocyte count|Hematocrit|Hemoglobin concentration|Impedance of arm right|Impedance of leg left|Impedance of leg right|Impedance of whole body|Lymphocyte count|Monocyte count|Mouth or teeth dental problems: dentures|Multiple sclerosis|Myeloid white cell count|Neutrophil count|Platelet distribution width|Qualifications: O levels or GCSEs or equivalent|Red cell distribution width|Sum basophil neutrophil counts|Sum neutrophil eosinophil counts|Systolic blood pressure|Treatment with eumovate cream|White blood cell count	.	AC005702.4|DHX40|DHX40P1|DHX40P1;TBC1D3P1-DHX40P1;RP11-178C3.2|RAD51C|RNFT1|RNFT1P3|RP11-3K24.1|RPS6KB1|RPS6KB1;RP11-178C3.1|TGFBI|TUBD1|USP32|VMP1;MIR21|YPEL2	.	cg00002749|cg01362358|cg01409343|cg02782634|cg09153895|cg12054453|cg14013659|cg15853350|cg16030113|cg16369400|cg16535752|cg16936953|cg18942579|cg20151207|cg20458044|cg22663389|cg23238918|cg27023597|H3K27ac|H3K4me1	.	DSC2	SIGLEC1	18	20	31058840	3686970	trans	trans	FALSE	FALSE	FALSE	FALSE	cis	cis	FALSE	FALSE	.	.	FALSE	0.945936	H3	0.997358	H4	0.585981	H3	0.947123	H4	TRUE	FALSE	FALSE	17	57927426	rs138729668	FALSE	96849	AT	A	41578	-0.0972539	0.0338066	-0.113566	44.6454	5.96978	55.9718	11.3264	8373	-0.0653451	0.0286852	-0.0755072	5.06424	1.21678	6.33325	1.26901	3297	.	rs2665405	17:57875292:G:A	DSC2	17	57875292	0.100536	44.2883	trans	VMP1	.	.	.	.	.	.	.	.	.	TRUE	FALSE
7313	1073	IFNGR1:THBD	17	58930419	17:58430419-59430419	rs9910365	G	A	41772	-0.0344708	0.0388854	-0.0856118	0.0096475	0.0094205	0.0095453	3.45189	4.43527	18.5068	14.0715	FALSE	TRUE	FALSE	0.437659	0.562341	0.562341	0	BCAS3	Coronary artery disease|Heel bone mineral density|Heel bone mineral density left|Heel bone mineral density right|Hematocrit|Hemoglobin concentration|High grade serous ovarian cancer|Red blood cell count|Serous invasive ovarian cancer	Cholate	BCAS3	.	cg02372144|cg15723222	.	IFNGR1	THBD	6	20	137197485	23045633	trans	trans	FALSE	FALSE	FALSE	FALSE	cis	cis	FALSE	FALSE	.	.	FALSE	0.374909	H4	0.507248	H4	0.938967	H4	0.803905	H4	TRUE	TRUE	FALSE	17	58999784	rs7210893	FALSE	69365	C	G	41833	-0.0335365	0.0421772	-0.0893636	3.37344	5.2484	20.6256	15.3772	8403	-0.0521316	0.0121472	-0.0672593	1.92097	0.258984	2.92139	1.00042	.	.	.	.	.	.	.	.	.	.	.	.	.	.	.	.	.	.	.	.	FALSE	FALSE
7314	520	ROR1:THBD	17	58930419	17:58430419-59430419	rs9910365	G	A	42471	-0.026374	0.0388854	-0.0769406	0.0095334	0.0094205	0.00920397	2.2465	4.43529	16.1879	11.7527	FALSE	TRUE	FALSE	0.336213	0.663787	0.663787	0	BCAS3	Coronary artery disease|Heel bone mineral density|Heel bone mineral density left|Heel bone mineral density right|Hematocrit|Hemoglobin concentration|High grade serous ovarian cancer|Red blood cell count|Serous invasive ovarian cancer	Cholate	BCAS3	.	cg02372144|cg15723222	.	ROR1	THBD	1	20	63774017	23045633	trans	trans	FALSE	FALSE	FALSE	FALSE	cis	cis	FALSE	FALSE	.	.	FALSE	0.750941	H2	0.752082	H2	0.913773	H4	0.889224	H4	TRUE	FALSE	FALSE	17	59013682	rs9913736	FALSE	83263	A	G	42530	-0.0259649	0.0411143	-0.0792343	2.21064	4.94649	17.2988	12.3523	8566	-0.0501461	0.0156488	-0.0790939	1.89815	0.359026	4.2193	2.32115	.	.	.	.	.	.	.	.	.	.	.	.	.	.	.	.	.	.	.	.	FALSE	FALSE
7315	1416	CD79B:TNFRSF4	17	62003810	17:61503810-62503810	rs7209608	A	C	42792	-0.162096	0.0128584	-0.216991	0.00682253	0.00680636	0.00688616	123.247	1.23007	214.745	91.4983	FALSE	FALSE	TRUE	0.990118	0.00988188	0.990118	0.990118	CD79B|GH1|SCN4A	Hematocrit|Impedance of arm right	.	CCDC47|CD79B|CSH2|DDX42|FTSJ3|FTSJ3;PSMC5|GH1|ICAM2|LIMD2;MAP3K3|MAP3K3|MAP3K3;LIMD2|PSMC5|RP11-51F16.5|RP11-51F16.8;STRADA|SCN4A|SMARCD2|SMARCD2;PTCRA|STRADA|TCAM1P	.	cg00280220|cg00314627|cg00640147|cg00945038|cg01411255|cg02856727|cg03631294|cg04006303|cg04602992|cg05367173|cg05921579|cg05941027|cg06420487|cg06576920|cg06601766|cg06670550|cg06681845|cg06873352|cg06896619|cg07362569|cg07659893|cg07677032|cg07677856|cg07703610|cg07844572|cg08782002|cg09120320|cg09373136|cg09760889|cg10840864|cg11494091|cg11746924|cg13243168|cg13332729|cg14720138|cg14825094|cg16885093|cg17202724|cg18032289|cg19016967|cg19106932|cg19877921|cg20099806|cg20131968|cg20157577|cg21816743|cg22520471|cg22689396|cg23090583|cg23529278|cg24498554|cg25601446|cg25654072|cg25729716|cg26338869|cg26378201|cg26736099|cg26933683|H3K27ac|H3K4me1	.	CD79B	TNFRSF4	17	1	63928740	1211340	trans	trans	FALSE	FALSE	FALSE	FALSE	cis	cis	FALSE	FALSE	.	.	TRUE	0.915065	H1	0.977147	H4	0.903674	H2	0.998174	H4	TRUE	FALSE	FALSE	17	62010503	rs12452767	FALSE	6693	G	A	42883	-0.162845	0.0148167	-0.219925	124.639	1.53216	220.971	96.3321	8682	-0.166073	0.00668775	-0.1987	24.1997	0.177703	38.9072	14.7075	1722	.	rs12946669	17:62006007:C:T	CD79B	17	62006007	-0.161525	107.145	cis	CD79B	.	.	.	.	.	.	.	.	.	TRUE	FALSE
7316	1700	CD27:CD79B	17	62003810	17:61503810-62503810	rs7209608	A	C	42153	0.00584017	-0.162096	0.206776	0.00684395	0.00682253	0.00696877	0.405078	123.235	190.777	67.542	FALSE	FALSE	TRUE	0.00327627	0.996724	0.996724	0.996724	CD79B|GH1|SCN4A	Hematocrit|Impedance of arm right	.	CCDC47|CD79B|CSH2|DDX42|FTSJ3|FTSJ3;PSMC5|GH1|ICAM2|LIMD2;MAP3K3|MAP3K3|MAP3K3;LIMD2|PSMC5|RP11-51F16.5|RP11-51F16.8;STRADA|SCN4A|SMARCD2|SMARCD2;PTCRA|STRADA|TCAM1P	.	cg00280220|cg00314627|cg00640147|cg00945038|cg01411255|cg02856727|cg03631294|cg04006303|cg04602992|cg05367173|cg05921579|cg05941027|cg06420487|cg06576920|cg06601766|cg06670550|cg06681845|cg06873352|cg06896619|cg07362569|cg07659893|cg07677032|cg07677856|cg07703610|cg07844572|cg08782002|cg09120320|cg09373136|cg09760889|cg10840864|cg11494091|cg11746924|cg13243168|cg13332729|cg14720138|cg14825094|cg16885093|cg17202724|cg18032289|cg19016967|cg19106932|cg19877921|cg20099806|cg20131968|cg20157577|cg21816743|cg22520471|cg22689396|cg23090583|cg23529278|cg24498554|cg25601446|cg25654072|cg25729716|cg26338869|cg26378201|cg26736099|cg26933683|H3K27ac|H3K4me1	.	CD27	CD79B	12	17	6444955	63928740	trans	trans	FALSE	FALSE	FALSE	FALSE	cis	cis	FALSE	FALSE	.	.	TRUE	0.958917	H2	0.957934	H2	0.973867	H4	0.978085	H4	TRUE	FALSE	FALSE	17	62010503	rs12452767	FALSE	6693	G	A	42245	0.00710654	-0.162845	0.209291	0.525098	124.627	196.019	71.3918	8530	-0.00377189	-0.166073	0.199176	0.0890683	24.1972	32.8024	8.60519	.	1722	.	.	.	.	.	.	.	.	.	rs12946669	17:62006007:C:T	CD79B	17	62006007	-0.161525	107.145	cis	CD79B	TRUE	FALSE
7317	1878	CD79B:CKAP4	17	62003810	17:61503810-62503810	rs7209608	A	C	42657	-0.162096	0.00850011	-0.200131	0.00682253	0.00681867	0.00691628	123.244	0.672532	181.613	58.3681	FALSE	FALSE	TRUE	0.994573	0.00542728	0.994573	0.994573	CD79B|GH1|SCN4A	Hematocrit|Impedance of arm right	.	CCDC47|CD79B|CSH2|DDX42|FTSJ3|FTSJ3;PSMC5|GH1|ICAM2|LIMD2;MAP3K3|MAP3K3|MAP3K3;LIMD2|PSMC5|RP11-51F16.5|RP11-51F16.8;STRADA|SCN4A|SMARCD2|SMARCD2;PTCRA|STRADA|TCAM1P	.	cg00280220|cg00314627|cg00640147|cg00945038|cg01411255|cg02856727|cg03631294|cg04006303|cg04602992|cg05367173|cg05921579|cg05941027|cg06420487|cg06576920|cg06601766|cg06670550|cg06681845|cg06873352|cg06896619|cg07362569|cg07659893|cg07677032|cg07677856|cg07703610|cg07844572|cg08782002|cg09120320|cg09373136|cg09760889|cg10840864|cg11494091|cg11746924|cg13243168|cg13332729|cg14720138|cg14825094|cg16885093|cg17202724|cg18032289|cg19016967|cg19106932|cg19877921|cg20099806|cg20131968|cg20157577|cg21816743|cg22520471|cg22689396|cg23090583|cg23529278|cg24498554|cg25601446|cg25654072|cg25729716|cg26338869|cg26378201|cg26736099|cg26933683|H3K27ac|H3K4me1	.	CD79B	CKAP4	17	12	63928740	106237881	trans	trans	FALSE	FALSE	FALSE	FALSE	cis	cis	FALSE	FALSE	.	.	TRUE	0.891232	H1	0.991403	H4	0.890578	H2	0.987311	H4	TRUE	FALSE	FALSE	17	62010503	rs12452767	FALSE	6693	G	A	42748	-0.162845	0.00984045	-0.202096	124.637	0.827788	185.646	61.0095	8656	-0.166073	-0.00297758	-0.190476	24.1993	0.0696149	31.8851	7.68578	1722	.	rs12946669	17:62006007:C:T	CD79B	17	62006007	-0.161525	107.145	cis	CD79B	.	.	.	.	.	.	.	.	.	TRUE	FALSE
7318	2748	CD79B:TNFRSF13B	17	62003810	17:61503810-62503810	rs7209608	A	C	42142	-0.162096	0.0125785	-0.189717	0.00682253	0.00693051	0.00694884	123.235	1.15777	161.977	38.7423	FALSE	FALSE	TRUE	0.990693	0.00930739	0.990693	0.990693	CD79B|GH1|SCN4A	Hematocrit|Impedance of arm right	.	CCDC47|CD79B|CSH2|DDX42|FTSJ3|FTSJ3;PSMC5|GH1|ICAM2|LIMD2;MAP3K3|MAP3K3|MAP3K3;LIMD2|PSMC5|RP11-51F16.5|RP11-51F16.8;STRADA|SCN4A|SMARCD2|SMARCD2;PTCRA|STRADA|TCAM1P	.	cg00280220|cg00314627|cg00640147|cg00945038|cg01411255|cg02856727|cg03631294|cg04006303|cg04602992|cg05367173|cg05921579|cg05941027|cg06420487|cg06576920|cg06601766|cg06670550|cg06681845|cg06873352|cg06896619|cg07362569|cg07659893|cg07677032|cg07677856|cg07703610|cg07844572|cg08782002|cg09120320|cg09373136|cg09760889|cg10840864|cg11494091|cg11746924|cg13243168|cg13332729|cg14720138|cg14825094|cg16885093|cg17202724|cg18032289|cg19016967|cg19106932|cg19877921|cg20099806|cg20131968|cg20157577|cg21816743|cg22520471|cg22689396|cg23090583|cg23529278|cg24498554|cg25601446|cg25654072|cg25729716|cg26338869|cg26378201|cg26736099|cg26933683|H3K27ac|H3K4me1	.	CD79B	TNFRSF13B	17	17	63928740	16929816	trans	trans	FALSE	FALSE	FALSE	FALSE	cis	cis	FALSE	FALSE	.	.	FALSE	0.948657	H1	0.994883	H4	0.948514	H2	0.974963	H4	TRUE	FALSE	FALSE	17	62006007	rs12946669	FALSE	2197	C	T	42233	-0.163296	0.0124433	-0.191148	125.606	1.1429	165.115	39.5091	8523	-0.163324	-0.00687995	-0.173244	24.321	0.178395	25.801	1.48002	1722	.	rs12946669	17:62006007:C:T	CD79B	17	62006007	-0.161525	107.145	cis	CD79B	.	.	.	.	.	.	.	.	.	TRUE	FALSE
7319	1142	CD79B:FCRL1	17	62003810	17:61503810-62503810	rs7209608	A	C	41990	-0.162096	0.0141621	-0.1799	0.00682253	0.00691098	0.00670403	123.232	1.39311	156.565	33.3329	FALSE	FALSE	TRUE	0.988822	0.0111785	0.988822	0.988822	CD79B|GH1|SCN4A	Hematocrit|Impedance of arm right	.	CCDC47|CD79B|CSH2|DDX42|FTSJ3|FTSJ3;PSMC5|GH1|ICAM2|LIMD2;MAP3K3|MAP3K3|MAP3K3;LIMD2|PSMC5|RP11-51F16.5|RP11-51F16.8;STRADA|SCN4A|SMARCD2|SMARCD2;PTCRA|STRADA|TCAM1P	.	cg00280220|cg00314627|cg00640147|cg00945038|cg01411255|cg02856727|cg03631294|cg04006303|cg04602992|cg05367173|cg05921579|cg05941027|cg06420487|cg06576920|cg06601766|cg06670550|cg06681845|cg06873352|cg06896619|cg07362569|cg07659893|cg07677032|cg07677856|cg07703610|cg07844572|cg08782002|cg09120320|cg09373136|cg09760889|cg10840864|cg11494091|cg11746924|cg13243168|cg13332729|cg14720138|cg14825094|cg16885093|cg17202724|cg18032289|cg19016967|cg19106932|cg19877921|cg20099806|cg20131968|cg20157577|cg21816743|cg22520471|cg22689396|cg23090583|cg23529278|cg24498554|cg25601446|cg25654072|cg25729716|cg26338869|cg26378201|cg26736099|cg26933683|H3K27ac|H3K4me1	.	CD79B	FCRL1	17	1	63928740	157794403	trans	trans	FALSE	FALSE	FALSE	FALSE	cis	cis	FALSE	FALSE	.	.	FALSE	0.703109	H1	0.993254	H4	0.702519	H2	0.964089	H4	TRUE	FALSE	FALSE	17	62006007	rs12946669	FALSE	2197	C	T	42081	-0.163296	0.015261	-0.182036	125.603	1.57038	160.901	35.2983	8481	-0.163324	0.0106251	-0.175289	24.3203	0.29653	28.1426	3.82237	1722	.	rs12946669	17:62006007:C:T	CD79B	17	62006007	-0.161525	107.145	cis	CD79B	.	.	.	.	.	.	.	.	.	TRUE	FALSE
7320	1157	CD22:CD79B	17	62003810	17:61503810-62503810	rs7209608	A	C	42863	0.0115959	-0.162096	0.167915	0.00677629	0.00682253	0.00663868	1.06027	123.248	139.393	16.1452	FALSE	FALSE	TRUE	0.00852931	0.991471	0.991471	0.991471	CD79B|GH1|SCN4A	Hematocrit|Impedance of arm right	.	CCDC47|CD79B|CSH2|DDX42|FTSJ3|FTSJ3;PSMC5|GH1|ICAM2|LIMD2;MAP3K3|MAP3K3|MAP3K3;LIMD2|PSMC5|RP11-51F16.5|RP11-51F16.8;STRADA|SCN4A|SMARCD2|SMARCD2;PTCRA|STRADA|TCAM1P	.	cg00280220|cg00314627|cg00640147|cg00945038|cg01411255|cg02856727|cg03631294|cg04006303|cg04602992|cg05367173|cg05921579|cg05941027|cg06420487|cg06576920|cg06601766|cg06670550|cg06681845|cg06873352|cg06896619|cg07362569|cg07659893|cg07677032|cg07677856|cg07703610|cg07844572|cg08782002|cg09120320|cg09373136|cg09760889|cg10840864|cg11494091|cg11746924|cg13243168|cg13332729|cg14720138|cg14825094|cg16885093|cg17202724|cg18032289|cg19016967|cg19106932|cg19877921|cg20099806|cg20131968|cg20157577|cg21816743|cg22520471|cg22689396|cg23090583|cg23529278|cg24498554|cg25601446|cg25654072|cg25729716|cg26338869|cg26378201|cg26736099|cg26933683|H3K27ac|H3K4me1	.	CD22	CD79B	19	17	35319261	63928740	trans	trans	FALSE	FALSE	FALSE	FALSE	cis	cis	FALSE	FALSE	.	.	FALSE	0.831812	H2	0.829364	H2	0.989701	H4	0.981242	H4	TRUE	FALSE	FALSE	17	62006007	rs12946669	FALSE	2197	C	T	42954	0.0127937	-0.163296	0.17034	1.23304	125.62	144.002	18.3817	8696	0.0045562	-0.163324	0.161635	0.11136	24.3239	24.6545	0.330578	.	1722	.	.	.	.	.	.	.	.	.	rs12946669	17:62006007:C:T	CD79B	17	62006007	-0.161525	107.145	cis	CD79B	TRUE	FALSE
7321	354	CDKN1A:YES1	17	64131902	17:63631902-64631902	rs9911603	T	C	42073	0.00294914	-0.053972	0.125088	0.0149814	0.0150171	0.0149689	0.0736868	3.48683	16.1769	12.6901	FALSE	TRUE	FALSE	0.0206955	0.979304	0.979304	0	APOH|CEP112	Presence of antiphospholipid antibodies	.	PRKCA	ATP-dependent RNA helicase DHX8|Beta-defensin 135|cGMP-dependent protein kinase 1, beta isozyme|Dickkopf-related protein 4|NAD-dependent protein deacetylase sirtuin-2|Parathyroid hormone/parathyroid hormone-related peptide receptor|T-box transcription factor TBX22|V-set and immunoglobulin domain-containing protein 2	cg06940168|cg14192542|cg15519474|cg17846122|cg20326682|cg22127848|cg25909396	.	CDKN1A	YES1	6	18	36676460	721588	trans	trans	FALSE	FALSE	FALSE	FALSE	cis	cis	FALSE	FALSE	.	.	FALSE	0.591823	H0	0.943854	H2	0.753784	H4	0.54495	H4	TRUE	FALSE	FALSE	17	64208285	rs1801690	FALSE	76383	C	G	42288	0.00934882	-0.0515209	0.132255	0.277165	3.27768	18.3505	15.0729	8568	-0.000570081	-0.0563009	0.116415	0.00517444	0.835812	2.58223	1.74641	.	.	.	.	.	.	.	.	.	.	.	.	.	.	.	.	.	.	.	.	FALSE	FALSE
7322	441	CDKN1A:DAB2	17	64131902	17:63631902-64631902	rs9911603	T	C	41832	0.00294914	-0.0457799	0.115349	0.0149814	0.0148986	0.0149795	0.0736868	2.67321	13.8584	11.1852	FALSE	TRUE	FALSE	0.0268255	0.973175	0.973175	0	APOH|CEP112	Presence of antiphospholipid antibodies	.	PRKCA	ATP-dependent RNA helicase DHX8|Beta-defensin 135|cGMP-dependent protein kinase 1, beta isozyme|Dickkopf-related protein 4|NAD-dependent protein deacetylase sirtuin-2|Parathyroid hormone/parathyroid hormone-related peptide receptor|T-box transcription factor TBX22|V-set and immunoglobulin domain-containing protein 2	cg06940168|cg14192542|cg15519474|cg17846122|cg20326682|cg22127848|cg25909396	.	CDKN1A	DAB2	6	5	36676460	39371675	trans	trans	FALSE	FALSE	FALSE	FALSE	cis	trans	FALSE	FALSE	.	.	FALSE	0.86322	H0	0.943345	H2	0.656252	H2	0.826209	H1	FALSE	FALSE	TRUE	17	64208285	rs1801690	FALSE	76383	C	G	42046	0.00934882	-0.0421049	0.12147	0.277165	2.36668	15.5935	13.2269	8514	-0.000570081	-0.0196275	0.0409825	0.00517444	0.215943	0.538743	0.322801	.	.	.	.	.	.	.	.	.	.	.	.	.	.	.	.	.	.	.	.	FALSE	FALSE
7323	2382	CREG1:GUSB	17	64208285	17:63708285-64708285	rs1801690	G	C	41278	-0.012304	-0.27727	0.33033	0.0147953	0.0139952	0.014247	0.391869	86.2231	117.443	31.2201	FALSE	FALSE	TRUE	0.00452426	0.995476	0.995476	0.995476	APOH|CEP112	.	.	PRKCA	ATP-dependent RNA helicase DHX8|Beta-defensin 135|cGMP-dependent protein kinase 1, beta isozyme|CMRF35-like molecule 6|Dickkopf-related protein 4|NAD-dependent protein deacetylase sirtuin-2|Parathyroid hormone/parathyroid hormone-related peptide receptor|PR domain zinc finger protein 4|Spermatogenesis-associated protein 9|T-box transcription factor TBX22|V-set and immunoglobulin domain-containing protein 2	cg06940168|cg14192542|cg14648237|cg15519474|cg17846122|cg20326682|cg22127848|cg25649039|cg25909396	.	CREG1	GUSB	1	7	167529117	65960684	trans	trans	FALSE	FALSE	FALSE	FALSE	cis	cis	FALSE	FALSE	.	.	TRUE	0.822877	H2	0.822877	H2	1	H4	0.999993	H4	TRUE	FALSE	FALSE	17	64208285	rs1801690	TRUE	0	C	G	41302	-0.00993477	-0.276553	0.330926	0.299675	85.8861	118.051	32.165	8334	0.0877511	-0.232983	0.332912	1.65516	9.97389	18.8184	8.84448	.	4653	.	.	.	.	.	.	.	.	.	rs1801690	17:64208285:C:G	GUSB	17	64208285	-0.278674	77.7444	trans	APOH	TRUE	FALSE
7324	2576	GLB1:GUSB	17	64208285	17:63708285-64708285	rs1801690	G	C	41457	0.0144612	-0.27727	0.325936	0.01444	0.0139952	0.0146885	0.49948	86.2249	107.734	21.5089	FALSE	FALSE	TRUE	0.0057594	0.994241	0.994241	0.994241	APOH|CEP112	.	.	PRKCA	ATP-dependent RNA helicase DHX8|Beta-defensin 135|cGMP-dependent protein kinase 1, beta isozyme|CMRF35-like molecule 6|Dickkopf-related protein 4|NAD-dependent protein deacetylase sirtuin-2|Parathyroid hormone/parathyroid hormone-related peptide receptor|PR domain zinc finger protein 4|Spermatogenesis-associated protein 9|T-box transcription factor TBX22|V-set and immunoglobulin domain-containing protein 2	cg06940168|cg14192542|cg14648237|cg15519474|cg17846122|cg20326682|cg22127848|cg25649039|cg25909396	.	GLB1	GUSB	3	7	32996609	65960684	trans	trans	FALSE	FALSE	FALSE	FALSE	cis	cis	FALSE	FALSE	.	.	TRUE	0.992827	H3	0.992827	H3	1	H4	0.999991	H4	TRUE	FALSE	FALSE	17	64208285	rs1801690	TRUE	0	C	G	41481	0.0161424	-0.276553	0.326308	0.579504	85.8878	108.105	22.2168	8388	0.0941685	-0.232983	0.335876	1.92188	9.97405	17.7721	7.79801	.	4653	.	.	.	.	.	.	.	.	.	rs1801690	17:64208285:C:G	GUSB	17	64208285	-0.278674	77.7444	trans	APOH	TRUE	FALSE
7325	2634	ARSA:GUSB	17	64208285	17:63708285-64708285	rs1801690	G	C	41769	-0.0019319	-0.27727	0.312678	0.0146814	0.0139952	0.0143346	0.0480263	86.2279	104.17	17.9417	FALSE	FALSE	TRUE	0.000556659	0.999443	0.999443	0.999443	APOH|CEP112	.	.	PRKCA	ATP-dependent RNA helicase DHX8|Beta-defensin 135|cGMP-dependent protein kinase 1, beta isozyme|CMRF35-like molecule 6|Dickkopf-related protein 4|NAD-dependent protein deacetylase sirtuin-2|Parathyroid hormone/parathyroid hormone-related peptide receptor|PR domain zinc finger protein 4|Spermatogenesis-associated protein 9|T-box transcription factor TBX22|V-set and immunoglobulin domain-containing protein 2	cg06940168|cg14192542|cg14648237|cg15519474|cg17846122|cg20326682|cg22127848|cg25649039|cg25909396	.	ARSA	GUSB	22	7	50622754	65960684	trans	trans	FALSE	FALSE	FALSE	FALSE	cis	cis	FALSE	FALSE	.	.	TRUE	0.816059	H3	0.816059	H3	1	H4	0.999997	H4	TRUE	FALSE	FALSE	17	64208285	rs1801690	TRUE	0	C	G	41790	2.18586e-05	-0.276553	0.313088	0.000516744	85.8908	104.605	18.714	8456	0.0732529	-0.232983	0.286319	1.34945	9.97424	15.6538	5.67952	.	4653	.	.	.	.	.	.	.	.	.	rs1801690	17:64208285:C:G	GUSB	17	64208285	-0.278674	77.7444	trans	APOH	TRUE	FALSE
7326	1595	ERBB2:GUSB	17	64208285	17:63708285-64708285	rs1801690	G	C	41876	-0.0113913	-0.27727	0.310155	0.0142511	0.0139952	0.0144334	0.372527	86.2289	101.151	14.9219	FALSE	FALSE	TRUE	0.00430162	0.995698	0.995698	0.995698	APOH|CEP112	.	.	PRKCA	ATP-dependent RNA helicase DHX8|Beta-defensin 135|cGMP-dependent protein kinase 1, beta isozyme|CMRF35-like molecule 6|Dickkopf-related protein 4|NAD-dependent protein deacetylase sirtuin-2|Parathyroid hormone/parathyroid hormone-related peptide receptor|PR domain zinc finger protein 4|Spermatogenesis-associated protein 9|T-box transcription factor TBX22|V-set and immunoglobulin domain-containing protein 2	cg06940168|cg14192542|cg14648237|cg15519474|cg17846122|cg20326682|cg22127848|cg25649039|cg25909396	.	ERBB2	GUSB	17	7	39687914	65960684	trans	trans	FALSE	FALSE	FALSE	FALSE	cis	cis	FALSE	FALSE	.	.	FALSE	1	H3	1	H3	1	H4	0.999441	H4	TRUE	FALSE	FALSE	17	64208285	rs1801690	TRUE	0	C	G	41900	-0.00957652	-0.276553	0.309973	0.299876	85.8918	101.176	15.2845	8466	0.0156972	-0.232983	0.259424	0.174848	9.97426	11.3666	1.39237	3634	4653	rs1801689	17:64210580:A:C	ERBB2	17	64210580	0.306556	49.8866	trans	APOH	rs1801690	17:64208285:C:G	GUSB	17	64208285	-0.278674	77.7444	trans	APOH	TRUE	TRUE
7327	446	SCAMP3:TBC1D23	17	64208285	17:63708285-64708285	rs1801690	G	C	42265	0.118195	1.30621e-05	0.234124	0.0148416	0.0148868	0.0147119	14.7669	0.000304148	56.1293	41.3623	FALSE	FALSE	TRUE	0.999979	2.05961e-05	0.999979	0.999979	APOH|CEP112	.	.	PRKCA	ATP-dependent RNA helicase DHX8|Beta-defensin 135|cGMP-dependent protein kinase 1, beta isozyme|CMRF35-like molecule 6|Dickkopf-related protein 4|NAD-dependent protein deacetylase sirtuin-2|Parathyroid hormone/parathyroid hormone-related peptide receptor|PR domain zinc finger protein 4|Spermatogenesis-associated protein 9|T-box transcription factor TBX22|V-set and immunoglobulin domain-containing protein 2	cg06940168|cg14192542|cg14648237|cg15519474|cg17846122|cg20326682|cg22127848|cg25649039|cg25909396	.	SCAMP3	TBC1D23	1	3	155255979	100260992	trans	trans	FALSE	FALSE	FALSE	FALSE	cis	cis	FALSE	FALSE	.	.	TRUE	0.938022	H1	0.996193	H4	0.93826	H2	0.893543	H4	TRUE	FALSE	FALSE	17	64208285	rs1801690	TRUE	0	C	G	42288	0.119134	-6.23209e-05	0.235826	15.0068	0.00145422	57.0552	42.0484	8568	0.119979	-0.00719573	0.248673	2.72383	0.0692161	10.0955	7.37168	.	.	.	.	.	.	.	.	.	.	.	.	.	.	.	.	.	.	.	.	FALSE	FALSE
7328	1525	PTPN1:SCAMP3	17	64208285	17:63708285-64708285	rs1801690	G	C	41366	0.0236805	0.118195	-0.220384	0.0148942	0.0148416	0.0149438	0.951318	14.7667	48.3711	33.6044	FALSE	FALSE	TRUE	0.060524	0.939476	0.939476	0.939476	APOH|CEP112	.	.	PRKCA	ATP-dependent RNA helicase DHX8|Beta-defensin 135|cGMP-dependent protein kinase 1, beta isozyme|CMRF35-like molecule 6|Dickkopf-related protein 4|NAD-dependent protein deacetylase sirtuin-2|Parathyroid hormone/parathyroid hormone-related peptide receptor|PR domain zinc finger protein 4|Spermatogenesis-associated protein 9|T-box transcription factor TBX22|V-set and immunoglobulin domain-containing protein 2	cg06940168|cg14192542|cg14648237|cg15519474|cg17846122|cg20326682|cg22127848|cg25649039|cg25909396	.	PTPN1	SCAMP3	20	1	50510321	155255979	trans	trans	FALSE	FALSE	FALSE	FALSE	trans	cis	FALSE	FALSE	.	.	FALSE	0.915054	H2	0.9153	H2	0.996192	H4	0.921019	H4	TRUE	FALSE	FALSE	17	64208285	rs1801690	TRUE	0	C	G	41390	0.0236917	0.119134	-0.222166	0.953353	15.0066	49.2203	34.2137	8362	0.0480692	0.119979	-0.181151	0.670126	2.72379	5.54609	2.82229	.	.	.	.	.	.	.	.	.	.	.	.	.	.	.	.	.	.	.	.	FALSE	FALSE
7329	2093	ERBIN:SCAMP3	17	64208285	17:63708285-64708285	rs1801690	G	C	42265	0.00427017	0.118195	-0.206588	0.0148843	0.0148416	0.0147364	0.111148	14.7669	43.8228	29.0559	FALSE	FALSE	TRUE	0.00747061	0.992529	0.992529	0.992529	APOH|CEP112	.	.	PRKCA	ATP-dependent RNA helicase DHX8|Beta-defensin 135|cGMP-dependent protein kinase 1, beta isozyme|CMRF35-like molecule 6|Dickkopf-related protein 4|NAD-dependent protein deacetylase sirtuin-2|Parathyroid hormone/parathyroid hormone-related peptide receptor|PR domain zinc finger protein 4|Spermatogenesis-associated protein 9|T-box transcription factor TBX22|V-set and immunoglobulin domain-containing protein 2	cg06940168|cg14192542|cg14648237|cg15519474|cg17846122|cg20326682|cg22127848|cg25649039|cg25909396	.	ERBIN	SCAMP3	5	1	65926556	155255979	trans	trans	FALSE	FALSE	FALSE	FALSE	trans	cis	FALSE	FALSE	.	.	FALSE	0.938829	H2	0.939579	H2	0.99619	H4	0.964405	H4	TRUE	FALSE	FALSE	17	64208285	rs1801690	TRUE	0	C	G	42288	0.00470014	0.119134	-0.207387	0.123799	15.0068	44.2561	29.2492	8568	0.0122702	0.119979	-0.198238	0.124187	2.72383	6.61366	3.88983	.	.	.	.	.	.	.	.	.	.	.	.	.	.	.	.	.	.	.	.	FALSE	FALSE
7330	1707	DNAJA2:SCAMP3	17	64208285	17:63708285-64708285	rs1801690	G	C	41823	0.0282852	0.118195	-0.199903	0.0147581	0.0148416	0.0149095	1.2573	14.7668	40.1793	25.4125	FALSE	FALSE	TRUE	0.0784628	0.921537	0.921537	0.921537	APOH|CEP112	.	.	PRKCA	ATP-dependent RNA helicase DHX8|Beta-defensin 135|cGMP-dependent protein kinase 1, beta isozyme|CMRF35-like molecule 6|Dickkopf-related protein 4|NAD-dependent protein deacetylase sirtuin-2|Parathyroid hormone/parathyroid hormone-related peptide receptor|PR domain zinc finger protein 4|Spermatogenesis-associated protein 9|T-box transcription factor TBX22|V-set and immunoglobulin domain-containing protein 2	cg06940168|cg14192542|cg14648237|cg15519474|cg17846122|cg20326682|cg22127848|cg25649039|cg25909396	.	DNAJA2	SCAMP3	16	1	46955362	155255979	trans	trans	FALSE	FALSE	FALSE	FALSE	trans	cis	FALSE	FALSE	.	.	FALSE	0.860329	H2	0.881262	H2	0.996192	H4	0.96941	H4	TRUE	FALSE	FALSE	17	64208285	rs1801690	TRUE	0	C	G	41845	0.0287697	0.119134	-0.200795	1.2918	15.0067	40.6211	25.6144	8470	0.0216366	0.119979	-0.205044	0.242726	2.72381	6.89958	4.17577	.	.	.	.	.	.	.	.	.	.	.	.	.	.	.	.	.	.	.	.	FALSE	FALSE
7331	1591	SCAMP3:VPS53	17	64208285	17:63708285-64708285	rs1801690	G	C	42265	0.118195	0.030991	0.196942	0.0148416	0.0148815	0.0148002	14.7669	1.42828	39.5933	24.8263	FALSE	FALSE	TRUE	0.911809	0.0881913	0.911809	0.911809	APOH|CEP112	.	.	PRKCA	ATP-dependent RNA helicase DHX8|Beta-defensin 135|cGMP-dependent protein kinase 1, beta isozyme|CMRF35-like molecule 6|Dickkopf-related protein 4|NAD-dependent protein deacetylase sirtuin-2|Parathyroid hormone/parathyroid hormone-related peptide receptor|PR domain zinc finger protein 4|Spermatogenesis-associated protein 9|T-box transcription factor TBX22|V-set and immunoglobulin domain-containing protein 2	cg06940168|cg14192542|cg14648237|cg15519474|cg17846122|cg20326682|cg22127848|cg25649039|cg25909396	.	SCAMP3	VPS53	1	17	155255979	508503	trans	trans	FALSE	FALSE	FALSE	FALSE	cis	trans	FALSE	FALSE	.	.	FALSE	0.849402	H1	0.996188	H4	0.866789	H2	0.977908	H4	TRUE	FALSE	FALSE	17	64208285	rs1801690	TRUE	0	C	G	42288	0.119134	0.0314474	0.197813	15.0068	1.46313	40.0193	25.0124	8568	0.119979	0.0341981	0.191606	2.72383	0.424028	6.1857	3.46187	.	.	.	.	.	.	.	.	.	.	.	.	.	.	.	.	.	.	.	.	FALSE	FALSE
7332	1888	INPPL1:YES1	17	64208285	17:63708285-64708285	rs1801690	G	C	42265	0.0407886	-0.0520315	0.195975	0.0148711	0.0148728	0.0148604	2.21509	3.32931	38.9078	35.5784	FALSE	TRUE	FALSE	0.399518	0.600482	0.600482	0	APOH|CEP112	.	.	PRKCA	ATP-dependent RNA helicase DHX8|Beta-defensin 135|cGMP-dependent protein kinase 1, beta isozyme|CMRF35-like molecule 6|Dickkopf-related protein 4|NAD-dependent protein deacetylase sirtuin-2|Parathyroid hormone/parathyroid hormone-related peptide receptor|PR domain zinc finger protein 4|Spermatogenesis-associated protein 9|T-box transcription factor TBX22|V-set and immunoglobulin domain-containing protein 2	cg06940168|cg14192542|cg14648237|cg15519474|cg17846122|cg20326682|cg22127848|cg25649039|cg25909396	.	INPPL1	YES1	11	18	72223701	721588	trans	trans	FALSE	FALSE	FALSE	FALSE	none	cis	FALSE	FALSE	.	.	FALSE	0.569657	H0	0.6383	H2	0.705592	H4	0.987318	H4	TRUE	FALSE	FALSE	17	64208285	rs1801690	TRUE	0	C	G	42288	0.0417998	-0.0515209	0.196858	2.30878	3.27768	39.3302	36.0525	8568	0.0242872	-0.0563009	0.172913	0.275789	0.835812	5.09552	4.25971	.	.	.	.	.	.	.	.	.	.	.	.	.	.	.	.	.	.	.	.	FALSE	FALSE
7333	877	CLIP2:DAB2	17	64208285	17:63708285-64708285	rs1801690	G	C	41967	0.036505	-0.0425878	0.17042	0.0148406	0.0147566	0.0148935	1.85682	2.40855	29.5465	27.138	FALSE	TRUE	FALSE	0.435325	0.564675	0.564675	0	APOH|CEP112	.	.	PRKCA	ATP-dependent RNA helicase DHX8|Beta-defensin 135|cGMP-dependent protein kinase 1, beta isozyme|CMRF35-like molecule 6|Dickkopf-related protein 4|NAD-dependent protein deacetylase sirtuin-2|Parathyroid hormone/parathyroid hormone-related peptide receptor|PR domain zinc finger protein 4|Spermatogenesis-associated protein 9|T-box transcription factor TBX22|V-set and immunoglobulin domain-containing protein 2	cg06940168|cg14192542|cg14648237|cg15519474|cg17846122|cg20326682|cg22127848|cg25649039|cg25909396	.	CLIP2	DAB2	7	5	74289407	39371675	trans	trans	FALSE	FALSE	FALSE	FALSE	cis	trans	FALSE	FALSE	.	.	FALSE	0.836329	H0	0.775554	H2	0.626744	H2	0.377173	H4	FALSE	FALSE	TRUE	17	64208285	rs1801690	TRUE	0	C	G	41992	0.0365759	-0.0421049	0.170024	1.86521	2.36668	29.471	27.1043	8502	0.022267	-0.0196275	0.112719	0.249154	0.215942	2.4414	2.19225	.	.	.	.	.	.	.	.	.	.	.	.	.	.	.	.	.	.	.	.	FALSE	FALSE
7334	1291	MAVS:SCAMP3	17	64208285	17:63708285-64708285	rs1801690	G	C	40732	0.0438291	0.118195	-0.169824	0.0150309	0.0148416	0.0149534	2.44999	14.7665	29.1191	14.3525	FALSE	FALSE	TRUE	0.142305	0.857695	0.857695	0.857695	APOH|CEP112	.	.	PRKCA	ATP-dependent RNA helicase DHX8|Beta-defensin 135|cGMP-dependent protein kinase 1, beta isozyme|CMRF35-like molecule 6|Dickkopf-related protein 4|NAD-dependent protein deacetylase sirtuin-2|Parathyroid hormone/parathyroid hormone-related peptide receptor|PR domain zinc finger protein 4|Spermatogenesis-associated protein 9|T-box transcription factor TBX22|V-set and immunoglobulin domain-containing protein 2	cg06940168|cg14192542|cg14648237|cg15519474|cg17846122|cg20326682|cg22127848|cg25649039|cg25909396	.	MAVS	SCAMP3	20	1	3846799	155255979	trans	trans	FALSE	FALSE	FALSE	FALSE	cis	cis	FALSE	FALSE	.	.	FALSE	0.479349	H2	0.547717	H2	0.996135	H4	0.937383	H4	TRUE	FALSE	FALSE	17	64208285	rs1801690	TRUE	0	C	G	40753	0.0442011	0.119134	-0.171049	2.48826	15.0064	29.5852	14.5788	8253	0.0569464	0.119979	-0.172934	0.845228	2.72378	5.01099	2.28721	.	.	.	.	.	.	.	.	.	.	.	.	.	.	.	.	.	.	.	.	FALSE	FALSE
7335	1552	ERBIN:YES1	17	64208285	17:63708285-64708285	rs1801690	G	C	42265	0.00427017	-0.0520315	0.156986	0.0148843	0.0148728	0.0148052	0.111148	3.32931	25.5088	22.1795	FALSE	TRUE	FALSE	0.0323063	0.967694	0.967694	0	APOH|CEP112	.	.	PRKCA	ATP-dependent RNA helicase DHX8|Beta-defensin 135|cGMP-dependent protein kinase 1, beta isozyme|CMRF35-like molecule 6|Dickkopf-related protein 4|NAD-dependent protein deacetylase sirtuin-2|Parathyroid hormone/parathyroid hormone-related peptide receptor|PR domain zinc finger protein 4|Spermatogenesis-associated protein 9|T-box transcription factor TBX22|V-set and immunoglobulin domain-containing protein 2	cg06940168|cg14192542|cg14648237|cg15519474|cg17846122|cg20326682|cg22127848|cg25649039|cg25909396	.	ERBIN	YES1	5	18	65926556	721588	trans	trans	FALSE	FALSE	FALSE	FALSE	trans	cis	FALSE	FALSE	.	.	FALSE	0.588453	H0	0.933732	H2	0.556538	H4	0.946911	H4	TRUE	FALSE	FALSE	17	64228995	rs149394327	FALSE	20710	G	C	42288	0.0171783	-0.0623657	0.213614	0.403822	2.70195	25.6709	22.9689	8568	-0.0163134	-0.0777734	0.194422	0.141363	1.04536	4.64706	3.6017	.	.	.	.	.	.	.	.	.	.	.	.	.	.	.	.	.	.	.	.	FALSE	FALSE
7336	2433	DAB2:ERBIN	17	64208285	17:63708285-64708285	rs1801690	G	C	42023	-0.0425878	0.00427017	-0.152839	0.0147566	0.0148843	0.0148237	2.40855	0.111148	24.1695	21.761	FALSE	TRUE	FALSE	0.955888	0.0441118	0.955888	0	APOH|CEP112	.	.	PRKCA	ATP-dependent RNA helicase DHX8|Beta-defensin 135|cGMP-dependent protein kinase 1, beta isozyme|CMRF35-like molecule 6|Dickkopf-related protein 4|NAD-dependent protein deacetylase sirtuin-2|Parathyroid hormone/parathyroid hormone-related peptide receptor|PR domain zinc finger protein 4|Spermatogenesis-associated protein 9|T-box transcription factor TBX22|V-set and immunoglobulin domain-containing protein 2	cg06940168|cg14192542|cg14648237|cg15519474|cg17846122|cg20326682|cg22127848|cg25649039|cg25909396	.	DAB2	ERBIN	5	5	39371675	65926556	trans	trans	FALSE	FALSE	FALSE	FALSE	trans	trans	FALSE	FALSE	.	.	FALSE	0.857663	H0	0.619757	H2	0.939461	H2	0.580227	H1	FALSE	FALSE	TRUE	17	64208285	rs1801690	TRUE	0	C	G	42046	-0.0421049	0.00470014	-0.152862	2.36668	0.123799	24.202	21.8353	8514	-0.0196275	0.0122702	-0.0852591	0.215943	0.124187	1.55974	1.34379	.	.	.	.	.	.	.	.	.	.	.	.	.	.	.	.	.	.	.	.	FALSE	FALSE
7337	2258	CALCOCO1:DAB2	17	64208285	17:63708285-64708285	rs1801690	G	C	42688	0.0604939	-0.0425878	0.144583	0.0147753	0.0147566	0.0147668	4.37233	2.40855	21.8864	17.5141	FALSE	TRUE	FALSE	0.644803	0.355197	0.644803	0	APOH|CEP112	.	.	PRKCA	ATP-dependent RNA helicase DHX8|Beta-defensin 135|cGMP-dependent protein kinase 1, beta isozyme|CMRF35-like molecule 6|Dickkopf-related protein 4|NAD-dependent protein deacetylase sirtuin-2|Parathyroid hormone/parathyroid hormone-related peptide receptor|PR domain zinc finger protein 4|Spermatogenesis-associated protein 9|T-box transcription factor TBX22|V-set and immunoglobulin domain-containing protein 2	cg06940168|cg14192542|cg14648237|cg15519474|cg17846122|cg20326682|cg22127848|cg25649039|cg25909396	.	CALCOCO1	DAB2	12	5	53708517	39371675	trans	trans	FALSE	FALSE	FALSE	FALSE	cis	trans	FALSE	FALSE	.	.	FALSE	0.445837	H1	0.95413	H4	0.682437	H2	0.5061	H1	TRUE	FALSE	FALSE	17	64208285	rs1801690	TRUE	0	C	G	42712	0.0607129	-0.0421049	0.144309	4.40543	2.36669	21.8324	17.427	8653	0.0498447	-0.0196275	0.108923	0.713043	0.215943	2.34102	1.62797	.	.	.	.	.	.	.	.	.	.	.	.	.	.	.	.	.	.	.	.	FALSE	FALSE
7338	2724	DAB2:NCK2	17	64208285	17:63708285-64708285	rs1801690	G	C	42173	-0.0425878	-0.003204	-0.120685	0.0147566	0.0147876	0.0148353	2.40855	0.0817242	15.3735	12.965	FALSE	TRUE	FALSE	0.967183	0.0328174	0.967183	0	APOH|CEP112	.	.	PRKCA	ATP-dependent RNA helicase DHX8|Beta-defensin 135|cGMP-dependent protein kinase 1, beta isozyme|CMRF35-like molecule 6|Dickkopf-related protein 4|NAD-dependent protein deacetylase sirtuin-2|Parathyroid hormone/parathyroid hormone-related peptide receptor|PR domain zinc finger protein 4|Spermatogenesis-associated protein 9|T-box transcription factor TBX22|V-set and immunoglobulin domain-containing protein 2	cg06940168|cg14192542|cg14648237|cg15519474|cg17846122|cg20326682|cg22127848|cg25649039|cg25909396	.	DAB2	NCK2	5	2	39371675	105744912	trans	trans	FALSE	FALSE	FALSE	FALSE	trans	trans	FALSE	FALSE	.	.	FALSE	0.859872	H0	0.660498	H2	0.94282	H2	0.924206	H4	FALSE	FALSE	TRUE	17	64208285	rs1801690	TRUE	0	C	G	42197	-0.0421049	-0.00279695	-0.121004	2.36668	0.0706591	15.485	13.1183	8512	-0.0196275	0.0162166	-0.142092	0.215942	0.1716	3.6166	3.40066	.	.	.	.	.	.	.	.	.	.	.	.	.	.	.	.	.	.	.	.	FALSE	FALSE
7339	1881	CLIP2:DAPP1	17	64208285	17:63708285-64708285	rs1801690	G	C	42392	0.036505	-0.0323233	0.11101	0.0148406	0.0148519	0.014836	1.85682	1.5297	13.1288	11.2719	FALSE	TRUE	FALSE	0.548299	0.451701	0.548299	0	APOH|CEP112	.	.	PRKCA	ATP-dependent RNA helicase DHX8|Beta-defensin 135|cGMP-dependent protein kinase 1, beta isozyme|CMRF35-like molecule 6|Dickkopf-related protein 4|NAD-dependent protein deacetylase sirtuin-2|Parathyroid hormone/parathyroid hormone-related peptide receptor|PR domain zinc finger protein 4|Spermatogenesis-associated protein 9|T-box transcription factor TBX22|V-set and immunoglobulin domain-containing protein 2	cg06940168|cg14192542|cg14648237|cg15519474|cg17846122|cg20326682|cg22127848|cg25649039|cg25909396	.	CLIP2	DAPP1	7	4	74289407	99816827	trans	trans	FALSE	FALSE	FALSE	FALSE	cis	cis	FALSE	FALSE	.	.	FALSE	0.832895	H0	0.769943	H2	0.831451	H2	0.761494	H1	FALSE	FALSE	TRUE	17	64208285	rs1801690	TRUE	0	C	G	42417	0.0365759	-0.0320756	0.110974	1.86521	1.51375	13.1399	11.2747	8601	0.022267	-0.0268692	0.0608877	0.249154	0.312927	0.937625	0.624697	.	.	.	.	.	.	.	.	.	.	.	.	.	.	.	.	.	.	.	.	FALSE	FALSE
7340	195	DAB2:FKBP5	17	64208285	17:63708285-64708285	rs1801690	G	C	41803	-0.0425878	0.00177049	-0.110583	0.0147566	0.0148815	0.014868	2.40855	0.0432086	12.9811	10.5725	FALSE	TRUE	FALSE	0.982376	0.0176235	0.982376	0	APOH|CEP112	.	.	PRKCA	ATP-dependent RNA helicase DHX8|Beta-defensin 135|cGMP-dependent protein kinase 1, beta isozyme|CMRF35-like molecule 6|Dickkopf-related protein 4|NAD-dependent protein deacetylase sirtuin-2|Parathyroid hormone/parathyroid hormone-related peptide receptor|PR domain zinc finger protein 4|Spermatogenesis-associated protein 9|T-box transcription factor TBX22|V-set and immunoglobulin domain-containing protein 2	cg06940168|cg14192542|cg14648237|cg15519474|cg17846122|cg20326682|cg22127848|cg25649039|cg25909396	.	DAB2	FKBP5	5	6	39371675	35573585	trans	trans	FALSE	FALSE	FALSE	FALSE	trans	cis	FALSE	FALSE	.	.	FALSE	0.860827	H0	0.639426	H2	0.942737	H2	0.431333	H4	FALSE	FALSE	TRUE	17	64208285	rs1801690	TRUE	0	C	G	41828	-0.0421049	0.00188779	-0.109962	2.36668	0.0462619	12.8642	10.4975	8452	-0.0196275	0.0389886	-0.114771	0.215942	0.502935	2.53737	2.03444	.	.	.	.	.	.	.	.	.	.	.	.	.	.	.	.	.	.	.	.	FALSE	FALSE
7341	2074	CD99:CD99L2	17	64210580	17:63710580-64710580	rs1801689	C	A	42536	0.049901	0.494131	-0.476686	0.0172217	0.0197944	0.01668	2.42451	135.829	177.217	41.3888	FALSE	FALSE	TRUE	0.0175367	0.982463	0.982463	0.982463	APOH|PRKCA|PSMD7P1	Blood protein levels|Coronary artery disease|Height|LDL cholesterol|Low density lipoprotein|Platelet count|Plateletcrit|Self-reported cholelithiasis or gall stones|Total cholesterol	.	CX3CR1|PRKCA	ADP-ribose pyrophosphatase, mitochondrial|ATP-citrate synthase|ATP-dependent RNA helicase DHX8|Dickkopf-related protein 4|DnaJ homolog subfamily B member 9|ERO1-like protein beta|GDH/6PGL endoplasmic bifunctional protein|Interleukin-18 receptor 1|Mitochondrial fission regulator 1|NAD-dependent protein deacetylase sirtuin-2|PR domain zinc finger protein 4|Procollagen-lysine,2-oxoglutarate 5-dioxygenase 3|T-box transcription factor TBX22	.	.	CD99	CD99L2	X	X	2691187	150766336	trans	trans	FALSE	FALSE	FALSE	FALSE	trans	trans	FALSE	FALSE	.	.	TRUE	0.517566	H2	0.537281	H2	0.99827	H4	0.998154	H4	TRUE	FALSE	FALSE	17	64224775	rs8178824	FALSE	14195	C	T	42507	0.0503891	0.497516	-0.479835	2.44782	136.547	178.152	41.605	8594	0.0100363	0.414693	-0.446975	0.0985824	20.9995	31.9515	10.952	.	1774	.	.	.	.	.	.	.	.	.	rs1801689	17:64210580:A:C	CD99L2	17	64210580	0.479129	107.531	trans	APOH	TRUE	FALSE
7342	1675	HYOU1:PTPRF	17	64210580	17:63710580-64710580	rs1801689	C	A	43056	0.284447	-0.223472	0.446698	0.0197812	0.0192814	0.0193111	46.0499	30.2884	116.934	70.8842	TRUE	FALSE	FALSE	0.603235	0.396765	0.603235	0.603235	APOH|PRKCA|PSMD7P1	Blood protein levels|Coronary artery disease|Height|LDL cholesterol|Low density lipoprotein|Platelet count|Plateletcrit|Self-reported cholelithiasis or gall stones|Total cholesterol	.	CX3CR1|PRKCA	ADP-ribose pyrophosphatase, mitochondrial|ATP-citrate synthase|ATP-dependent RNA helicase DHX8|Dickkopf-related protein 4|DnaJ homolog subfamily B member 9|ERO1-like protein beta|GDH/6PGL endoplasmic bifunctional protein|Interleukin-18 receptor 1|Mitochondrial fission regulator 1|NAD-dependent protein deacetylase sirtuin-2|PR domain zinc finger protein 4|Procollagen-lysine,2-oxoglutarate 5-dioxygenase 3|T-box transcription factor TBX22	.	.	HYOU1	PTPRF	11	1	119044188	43525187	trans	trans	FALSE	FALSE	FALSE	FALSE	cis	cis	FALSE	FALSE	.	.	TRUE	0.997965	H4	0.997931	H4	0.998798	H4	0.997613	H4	TRUE	TRUE	FALSE	17	64210580	rs1801689	TRUE	0	A	C	43023	0.284369	-0.223846	0.446904	46.0706	30.4105	117.123	71.0525	8703	0.206663	-0.238997	0.418627	5.6432	7.48228	20.4179	12.9357	4902	7977	rs1801689	17:64210580:A:C	HYOU1	17	64210580	0.286767	40.4709	trans	APOH	rs1801689	17:64210580:A:C	PTPRF	17	64210580	-0.215529	24.6057	trans	APOH	TRUE	TRUE
7343	2311	ERBB2:PTPRF	17	64210580	17:63710580-64710580	rs1801689	C	A	42260	0.32302	-0.223472	0.422363	0.0192017	0.0192814	0.0199776	62.5708	30.2875	97.9719	35.4011	TRUE	FALSE	FALSE	0.673831	0.326169	0.673831	0.673831	APOH|PRKCA|PSMD7P1	Blood protein levels|Coronary artery disease|Height|LDL cholesterol|Low density lipoprotein|Platelet count|Plateletcrit|Self-reported cholelithiasis or gall stones|Total cholesterol	.	CX3CR1|PRKCA	ADP-ribose pyrophosphatase, mitochondrial|ATP-citrate synthase|ATP-dependent RNA helicase DHX8|Dickkopf-related protein 4|DnaJ homolog subfamily B member 9|ERO1-like protein beta|GDH/6PGL endoplasmic bifunctional protein|Interleukin-18 receptor 1|Mitochondrial fission regulator 1|NAD-dependent protein deacetylase sirtuin-2|PR domain zinc finger protein 4|Procollagen-lysine,2-oxoglutarate 5-dioxygenase 3|T-box transcription factor TBX22	.	.	ERBB2	PTPRF	17	1	39687914	43525187	trans	trans	FALSE	FALSE	FALSE	FALSE	cis	cis	FALSE	FALSE	.	.	TRUE	0.998425	H4	0.998705	H4	0.998845	H4	0.996025	H4	TRUE	TRUE	FALSE	17	64210580	rs1801689	TRUE	0	A	C	42229	0.321346	-0.223846	0.422405	62.0582	30.4097	98.0698	36.0116	8532	0.224794	-0.238997	0.365461	6.61644	7.48203	15.4397	7.95768	3634	7977	rs1801689	17:64210580:A:C	ERBB2	17	64210580	0.306556	49.8866	trans	APOH	rs1801689	17:64210580:A:C	PTPRF	17	64210580	-0.215529	24.6057	trans	APOH	TRUE	TRUE
7344	2554	MET:PTPRF	17	64210580	17:63710580-64710580	rs1801689	C	A	42635	0.108655	-0.223472	0.290176	0.0195465	0.0192814	0.0185841	7.56342	30.2879	54.0825	23.7946	FALSE	FALSE	FALSE	0.199819	0.800181	0.800181	0.800181	APOH|PRKCA|PSMD7P1	Blood protein levels|Coronary artery disease|Height|LDL cholesterol|Low density lipoprotein|Platelet count|Plateletcrit|Self-reported cholelithiasis or gall stones|Total cholesterol	.	CX3CR1|PRKCA	ADP-ribose pyrophosphatase, mitochondrial|ATP-citrate synthase|ATP-dependent RNA helicase DHX8|Dickkopf-related protein 4|DnaJ homolog subfamily B member 9|ERO1-like protein beta|GDH/6PGL endoplasmic bifunctional protein|Interleukin-18 receptor 1|Mitochondrial fission regulator 1|NAD-dependent protein deacetylase sirtuin-2|PR domain zinc finger protein 4|Procollagen-lysine,2-oxoglutarate 5-dioxygenase 3|T-box transcription factor TBX22	.	.	MET	PTPRF	7	1	116672196	43525187	trans	trans	FALSE	FALSE	FALSE	FALSE	cis	cis	FALSE	FALSE	.	.	TRUE	0.99606	H4	0.996187	H4	0.998342	H4	0.997645	H4	TRUE	TRUE	FALSE	17	64210580	rs1801689	TRUE	0	A	C	42603	0.106625	-0.223846	0.289225	7.31118	30.4101	53.7716	23.3615	8625	0.19198	-0.238997	0.376432	4.73653	7.48217	17.9007	10.4185	.	7977	.	.	.	.	.	.	.	.	.	rs1801689	17:64210580:A:C	PTPRF	17	64210580	-0.215529	24.6057	trans	APOH	TRUE	FALSE
7345	381	CRELD2:SUMF2	17	64210580	17:63710580-64710580	rs1801689	C	A	42191	0.177826	-0.013323	0.247399	0.0198689	0.0198927	0.0200994	18.4321	0.29841	34.0305	15.5983	FALSE	FALSE	TRUE	0.984068	0.0159317	0.984068	0.984068	APOH|PRKCA|PSMD7P1	Blood protein levels|Coronary artery disease|Height|LDL cholesterol|Low density lipoprotein|Platelet count|Plateletcrit|Self-reported cholelithiasis or gall stones|Total cholesterol	.	CX3CR1|PRKCA	ADP-ribose pyrophosphatase, mitochondrial|ATP-citrate synthase|ATP-dependent RNA helicase DHX8|Dickkopf-related protein 4|DnaJ homolog subfamily B member 9|ERO1-like protein beta|GDH/6PGL endoplasmic bifunctional protein|Interleukin-18 receptor 1|Mitochondrial fission regulator 1|NAD-dependent protein deacetylase sirtuin-2|PR domain zinc finger protein 4|Procollagen-lysine,2-oxoglutarate 5-dioxygenase 3|T-box transcription factor TBX22	.	.	CRELD2	SUMF2	22	7	49918167	56064002	trans	trans	FALSE	FALSE	FALSE	FALSE	cis	cis	FALSE	FALSE	.	.	FALSE	0.921369	H1	0.998004	H4	0.921341	H2	0.995759	H4	TRUE	FALSE	FALSE	17	64210580	rs1801689	TRUE	0	A	C	42161	0.178619	-0.0142128	0.248578	18.6271	0.323515	34.3592	15.7322	8495	0.0986585	-0.061802	0.229674	1.53347	0.767514	6.21837	4.6849	2598	.	rs1801689	17:64210580:A:C	CRELD2	17	64210580	0.157891	13.9453	trans	APOH	.	.	.	.	.	.	.	.	.	TRUE	FALSE
7346	667	CRELD2:ERP44	17	64210580	17:63710580-64710580	rs1801689	C	A	41537	0.177826	-0.030381	0.241848	0.0198689	0.0200204	0.0201955	18.4319	0.888914	32.2658	13.8339	FALSE	FALSE	TRUE	0.953992	0.0460081	0.953992	0.953992	APOH|PRKCA|PSMD7P1	Blood protein levels|Coronary artery disease|Height|LDL cholesterol|Low density lipoprotein|Platelet count|Plateletcrit|Self-reported cholelithiasis or gall stones|Total cholesterol	.	CX3CR1|PRKCA	ADP-ribose pyrophosphatase, mitochondrial|ATP-citrate synthase|ATP-dependent RNA helicase DHX8|Dickkopf-related protein 4|DnaJ homolog subfamily B member 9|ERO1-like protein beta|GDH/6PGL endoplasmic bifunctional protein|Interleukin-18 receptor 1|Mitochondrial fission regulator 1|NAD-dependent protein deacetylase sirtuin-2|PR domain zinc finger protein 4|Procollagen-lysine,2-oxoglutarate 5-dioxygenase 3|T-box transcription factor TBX22	.	.	CRELD2	ERP44	22	9	49918167	99979185	trans	trans	FALSE	FALSE	FALSE	FALSE	cis	cis	FALSE	FALSE	.	.	FALSE	0.910572	H1	0.997984	H4	0.910467	H2	0.69298	H1	TRUE	FALSE	FALSE	17	64228995	rs149394327	FALSE	18415	G	C	41510	0.179347	-0.0307454	0.243997	18.59	0.899184	32.5739	13.984	8381	0.0986449	0.0291211	0.102457	1.51865	0.282414	1.56739	0.0487358	2598	.	rs1801689	17:64210580:A:C	CRELD2	17	64210580	0.157891	13.9453	trans	APOH	.	.	.	.	.	.	.	.	.	TRUE	FALSE
7347	1438	GRAP2:YES1	17	64210580	17:63710580-64710580	rs1801689	C	A	41526	0.028402	-0.0638865	0.197328	0.0200452	0.0200892	0.0202854	0.805429	2.83176	21.6144	18.7827	FALSE	TRUE	FALSE	0.221443	0.778557	0.778557	0	APOH|PRKCA|PSMD7P1	Blood protein levels|Coronary artery disease|Height|LDL cholesterol|Low density lipoprotein|Platelet count|Plateletcrit|Self-reported cholelithiasis or gall stones|Total cholesterol	.	CX3CR1|PRKCA	ADP-ribose pyrophosphatase, mitochondrial|ATP-citrate synthase|ATP-dependent RNA helicase DHX8|Dickkopf-related protein 4|DnaJ homolog subfamily B member 9|ERO1-like protein beta|GDH/6PGL endoplasmic bifunctional protein|Interleukin-18 receptor 1|Mitochondrial fission regulator 1|NAD-dependent protein deacetylase sirtuin-2|PR domain zinc finger protein 4|Procollagen-lysine,2-oxoglutarate 5-dioxygenase 3|T-box transcription factor TBX22	.	.	GRAP2	YES1	22	18	39901084	721588	trans	trans	FALSE	FALSE	FALSE	FALSE	cis	cis	FALSE	FALSE	.	.	TRUE	0.585964	H0	0.912334	H2	0.490694	H4	0.995214	H4	TRUE	FALSE	FALSE	17	64210580	rs1801689	TRUE	0	A	C	41496	0.0294459	-0.0630305	0.197863	0.849514	2.77378	21.7717	18.9979	8376	0.0219325	-0.0792706	0.239111	0.199353	1.08542	6.63209	5.54667	.	.	.	.	.	.	.	.	.	.	.	.	.	.	.	.	.	.	.	.	FALSE	FALSE
7348	1716	CRKL:YES1	17	64210580	17:63710580-64710580	rs1801689	C	A	41543	0.0219759	-0.0638865	0.18985	0.0199774	0.0200892	0.0202295	0.566515	2.83176	20.1797	17.348	FALSE	TRUE	FALSE	0.166706	0.833294	0.833294	0	APOH|PRKCA|PSMD7P1	Blood protein levels|Coronary artery disease|Height|LDL cholesterol|Low density lipoprotein|Platelet count|Plateletcrit|Self-reported cholelithiasis or gall stones|Total cholesterol	.	CX3CR1|PRKCA	ADP-ribose pyrophosphatase, mitochondrial|ATP-citrate synthase|ATP-dependent RNA helicase DHX8|Dickkopf-related protein 4|DnaJ homolog subfamily B member 9|ERO1-like protein beta|GDH/6PGL endoplasmic bifunctional protein|Interleukin-18 receptor 1|Mitochondrial fission regulator 1|NAD-dependent protein deacetylase sirtuin-2|PR domain zinc finger protein 4|Procollagen-lysine,2-oxoglutarate 5-dioxygenase 3|T-box transcription factor TBX22	.	.	CRKL	YES1	22	18	20917407	721588	trans	trans	FALSE	FALSE	FALSE	FALSE	trans	cis	FALSE	FALSE	.	.	FALSE	0.587535	H0	0.928271	H2	0.498196	H4	0.932743	H4	TRUE	FALSE	FALSE	17	64210580	rs1801689	TRUE	0	A	C	41516	0.0232483	-0.0630305	0.19066	0.612696	2.77378	20.39	17.6162	8374	0.0172206	-0.0792706	0.180648	0.150758	1.08542	4.02294	2.93753	.	.	.	.	.	.	.	.	.	.	.	.	.	.	.	.	.	.	.	.	FALSE	FALSE
7349	2138	CLIP2:LAT2	17	64210580	17:63710580-64710580	rs1801689	C	A	41576	0.0609708	-0.0351142	0.181825	0.0200667	0.0200637	0.0202501	2.62346	1.09636	18.546	15.9225	FALSE	TRUE	FALSE	0.705266	0.294734	0.705266	0	APOH|PRKCA|PSMD7P1	Blood protein levels|Coronary artery disease|Height|LDL cholesterol|Low density lipoprotein|Platelet count|Plateletcrit|Self-reported cholelithiasis or gall stones|Total cholesterol	.	CX3CR1|PRKCA	ADP-ribose pyrophosphatase, mitochondrial|ATP-citrate synthase|ATP-dependent RNA helicase DHX8|Dickkopf-related protein 4|DnaJ homolog subfamily B member 9|ERO1-like protein beta|GDH/6PGL endoplasmic bifunctional protein|Interleukin-18 receptor 1|Mitochondrial fission regulator 1|NAD-dependent protein deacetylase sirtuin-2|PR domain zinc finger protein 4|Procollagen-lysine,2-oxoglutarate 5-dioxygenase 3|T-box transcription factor TBX22	.	.	CLIP2	LAT2	7	7	74289407	74199652	trans	trans	FALSE	FALSE	FALSE	FALSE	cis	trans	FALSE	FALSE	.	.	FALSE	0.875003	H0	0.591764	H4	0.892608	H2	0.982874	H4	TRUE	FALSE	FALSE	17	64210580	rs1801689	TRUE	0	A	C	41549	0.0622667	-0.0336631	0.181456	2.72293	1.03166	18.5131	15.7902	8414	0.0441438	-0.0618334	0.193779	0.478884	0.757298	4.62019	3.86289	.	.	.	.	.	.	.	.	.	.	.	.	.	.	.	.	.	.	.	.	FALSE	FALSE
7350	1966	PLA2G4A:YES1	17	64210580	17:63710580-64710580	rs1801689	C	A	41675	0.0298344	-0.0638865	0.178384	0.0199686	0.0200892	0.0201375	0.869132	2.83177	18.0738	15.242	FALSE	TRUE	FALSE	0.234844	0.765156	0.765156	0	APOH|PRKCA|PSMD7P1	Blood protein levels|Coronary artery disease|Height|LDL cholesterol|Low density lipoprotein|Platelet count|Plateletcrit|Self-reported cholelithiasis or gall stones|Total cholesterol	.	CX3CR1|PRKCA	ADP-ribose pyrophosphatase, mitochondrial|ATP-citrate synthase|ATP-dependent RNA helicase DHX8|Dickkopf-related protein 4|DnaJ homolog subfamily B member 9|ERO1-like protein beta|GDH/6PGL endoplasmic bifunctional protein|Interleukin-18 receptor 1|Mitochondrial fission regulator 1|NAD-dependent protein deacetylase sirtuin-2|PR domain zinc finger protein 4|Procollagen-lysine,2-oxoglutarate 5-dioxygenase 3|T-box transcription factor TBX22	.	.	PLA2G4A	YES1	1	18	186828949	721588	trans	trans	FALSE	FALSE	FALSE	FALSE	cis	cis	FALSE	FALSE	.	.	FALSE	0.587149	H0	0.914047	H2	0.792693	H4	0.978177	H4	TRUE	FALSE	FALSE	17	64210580	rs1801689	TRUE	0	A	C	41648	0.0306178	-0.0630305	0.177878	0.903957	2.77378	18.0229	15.2491	8410	0.0234539	-0.0792706	0.199007	0.216637	1.08542	4.83623	3.75081	.	.	.	.	.	.	.	.	.	.	.	.	.	.	.	.	.	.	.	.	FALSE	FALSE
7351	1200	CASP3:YES1	17	64210580	17:63710580-64710580	rs1801689	C	A	41920	0.0237453	-0.0638865	0.174658	0.0199055	0.0200892	0.0201333	0.632803	2.83177	17.3687	14.537	FALSE	TRUE	FALSE	0.18265	0.81735	0.81735	0	APOH|PRKCA|PSMD7P1	Blood protein levels|Coronary artery disease|Height|LDL cholesterol|Low density lipoprotein|Platelet count|Plateletcrit|Self-reported cholelithiasis or gall stones|Total cholesterol	.	CX3CR1|PRKCA	ADP-ribose pyrophosphatase, mitochondrial|ATP-citrate synthase|ATP-dependent RNA helicase DHX8|Dickkopf-related protein 4|DnaJ homolog subfamily B member 9|ERO1-like protein beta|GDH/6PGL endoplasmic bifunctional protein|Interleukin-18 receptor 1|Mitochondrial fission regulator 1|NAD-dependent protein deacetylase sirtuin-2|PR domain zinc finger protein 4|Procollagen-lysine,2-oxoglutarate 5-dioxygenase 3|T-box transcription factor TBX22	.	.	CASP3	YES1	4	18	184627696	721588	trans	trans	FALSE	FALSE	FALSE	FALSE	cis	cis	FALSE	FALSE	.	.	TRUE	0.586341	H0	0.924866	H2	0.710463	H4	0.99773	H4	TRUE	FALSE	FALSE	17	64210580	rs1801689	TRUE	0	A	C	41888	0.0249654	-0.0630305	0.174316	0.678715	2.77378	17.3178	14.544	8488	0.0395332	-0.0792706	0.253443	0.415328	1.08542	7.5277	6.44228	.	.	.	.	.	.	.	.	.	.	.	.	.	.	.	.	.	.	.	.	FALSE	FALSE
7352	1482	CLEC1B:YES1	17	64210580	17:63710580-64710580	rs1801689	C	A	41941	0.0469751	-0.0638865	0.165714	0.0199891	0.0200892	0.0201644	1.72639	2.83177	15.6726	12.8408	FALSE	TRUE	FALSE	0.378748	0.621252	0.621252	0	APOH|PRKCA|PSMD7P1	Blood protein levels|Coronary artery disease|Height|LDL cholesterol|Low density lipoprotein|Platelet count|Plateletcrit|Self-reported cholelithiasis or gall stones|Total cholesterol	.	CX3CR1|PRKCA	ADP-ribose pyrophosphatase, mitochondrial|ATP-citrate synthase|ATP-dependent RNA helicase DHX8|Dickkopf-related protein 4|DnaJ homolog subfamily B member 9|ERO1-like protein beta|GDH/6PGL endoplasmic bifunctional protein|Interleukin-18 receptor 1|Mitochondrial fission regulator 1|NAD-dependent protein deacetylase sirtuin-2|PR domain zinc finger protein 4|Procollagen-lysine,2-oxoglutarate 5-dioxygenase 3|T-box transcription factor TBX22	.	.	CLEC1B	YES1	12	18	9985642	721588	trans	trans	FALSE	FALSE	FALSE	FALSE	cis	cis	FALSE	FALSE	.	.	FALSE	0.580866	H0	0.828723	H2	0.924147	H4	0.69178	H4	TRUE	FALSE	FALSE	17	64195431	rs75003668	FALSE	15149	A	G	41910	0.0282378	-0.0778977	0.162858	0.84182	4.22637	16.192	11.9656	8482	0.0282617	-0.0664181	0.14196	0.275763	0.850591	2.76835	1.91776	.	.	.	.	.	.	.	.	.	.	.	.	.	.	.	.	.	.	.	.	FALSE	FALSE
7353	2593	MPIG6B:YES1	17	64210580	17:63710580-64710580	rs1801689	C	A	41607	0.057309	-0.0638865	0.156985	0.019986	0.0200892	0.0201976	2.38301	2.83176	14.1038	11.272	FALSE	TRUE	FALSE	0.456972	0.543028	0.543028	0	APOH|PRKCA|PSMD7P1	Blood protein levels|Coronary artery disease|Height|LDL cholesterol|Low density lipoprotein|Platelet count|Plateletcrit|Self-reported cholelithiasis or gall stones|Total cholesterol	.	CX3CR1|PRKCA	ADP-ribose pyrophosphatase, mitochondrial|ATP-citrate synthase|ATP-dependent RNA helicase DHX8|Dickkopf-related protein 4|DnaJ homolog subfamily B member 9|ERO1-like protein beta|GDH/6PGL endoplasmic bifunctional protein|Interleukin-18 receptor 1|Mitochondrial fission regulator 1|NAD-dependent protein deacetylase sirtuin-2|PR domain zinc finger protein 4|Procollagen-lysine,2-oxoglutarate 5-dioxygenase 3|T-box transcription factor TBX22	.	.	MPIG6B	YES1	6	18	31718594	721588	trans	trans	FALSE	FALSE	FALSE	FALSE	trans	cis	FALSE	FALSE	.	.	FALSE	0.575952	H0	0.62023	H2	0.906617	H4	0.47635	H1	TRUE	FALSE	FALSE	17	64195431	rs75003668	FALSE	15149	A	G	41580	0.0268157	-0.0778977	0.152539	0.780824	4.22636	14.238	10.0116	8395	0.0324284	-0.0664181	0.111314	0.322791	0.85059	1.8334	0.982812	.	.	.	.	.	.	.	.	.	.	.	.	.	.	.	.	.	.	.	.	FALSE	FALSE
7354	2308	LYN:YES1	17	64210580	17:63710580-64710580	rs1801689	C	A	42318	0.0122855	-0.0638865	0.154942	0.0200823	0.0200892	0.0200939	0.267042	2.83177	13.8939	11.0622	FALSE	TRUE	FALSE	0.0861757	0.913824	0.913824	0	APOH|PRKCA|PSMD7P1	Blood protein levels|Coronary artery disease|Height|LDL cholesterol|Low density lipoprotein|Platelet count|Plateletcrit|Self-reported cholelithiasis or gall stones|Total cholesterol	.	CX3CR1|PRKCA	ADP-ribose pyrophosphatase, mitochondrial|ATP-citrate synthase|ATP-dependent RNA helicase DHX8|Dickkopf-related protein 4|DnaJ homolog subfamily B member 9|ERO1-like protein beta|GDH/6PGL endoplasmic bifunctional protein|Interleukin-18 receptor 1|Mitochondrial fission regulator 1|NAD-dependent protein deacetylase sirtuin-2|PR domain zinc finger protein 4|Procollagen-lysine,2-oxoglutarate 5-dioxygenase 3|T-box transcription factor TBX22	.	.	LYN	YES1	8	18	55879835	721588	trans	trans	FALSE	FALSE	FALSE	FALSE	trans	cis	FALSE	FALSE	.	.	FALSE	0.589346	H0	0.937631	H2	0.931638	H4	0.505366	H3	TRUE	FALSE	FALSE	17	64195431	rs75003668	FALSE	15149	A	G	42288	-0.00662644	-0.0778977	0.1535	0.135145	4.22638	14.5789	10.3526	8568	-0.0197688	-0.0664181	0.111851	0.180843	0.850592	1.89221	1.04162	.	.	.	.	.	.	.	.	.	.	.	.	.	.	.	.	.	.	.	.	FALSE	FALSE
7355	697	GP6:YES1	17	64210580	17:63710580-64710580	rs1801689	C	A	41521	0.0428861	-0.0638865	0.15593	0.020077	0.0200892	0.0202364	1.48574	2.83176	13.8752	11.0434	FALSE	TRUE	FALSE	0.34412	0.65588	0.65588	0	APOH|PRKCA|PSMD7P1	Blood protein levels|Coronary artery disease|Height|LDL cholesterol|Low density lipoprotein|Platelet count|Plateletcrit|Self-reported cholelithiasis or gall stones|Total cholesterol	.	CX3CR1|PRKCA	ADP-ribose pyrophosphatase, mitochondrial|ATP-citrate synthase|ATP-dependent RNA helicase DHX8|Dickkopf-related protein 4|DnaJ homolog subfamily B member 9|ERO1-like protein beta|GDH/6PGL endoplasmic bifunctional protein|Interleukin-18 receptor 1|Mitochondrial fission regulator 1|NAD-dependent protein deacetylase sirtuin-2|PR domain zinc finger protein 4|Procollagen-lysine,2-oxoglutarate 5-dioxygenase 3|T-box transcription factor TBX22	.	.	GP6	YES1	19	18	55013705	721588	trans	trans	FALSE	FALSE	FALSE	FALSE	cis	cis	FALSE	FALSE	.	.	FALSE	0.582408	H0	0.860576	H2	0.897619	H4	0.951708	H4	TRUE	FALSE	FALSE	17	64195431	rs75003668	FALSE	15149	A	G	41493	0.0193767	-0.0778977	0.15142	0.497406	4.22636	14.0187	9.79231	8389	0.0402879	-0.0664181	0.151392	0.425411	0.85059	3.07353	2.22294	.	.	.	.	.	.	.	.	.	.	.	.	.	.	.	.	.	.	.	.	FALSE	FALSE
7356	526	CD69:PLXNA4	17	64216815	17:63716815-64716815	rs8178847	T	C	41462	-0.014191	0.025122	-0.0981501	0.0137179	0.0136963	0.0138203	0.521557	1.17634	11.9029	10.7266	FALSE	TRUE	FALSE	0.307179	0.692821	0.692821	0	APOH|CEP112|PSMD7P1	Blood protein levels|Self-reported hyperthyroidism or thyrotoxicosis	.	AXIN2|PRKCA	ATP-dependent RNA helicase DHX8|Dickkopf-related protein 4|NAD-dependent protein deacetylase sirtuin-2|Parathyroid hormone/parathyroid hormone-related peptide receptor|PR domain zinc finger protein 4|T-box transcription factor TBX22|V-set and immunoglobulin domain-containing protein 2	cg06940168|cg14192542|cg14648237|cg15519474|cg17846122|cg20326682|cg22127848|cg25909396	.	CD69	PLXNA4	12	7	9752486	132123340	trans	trans	FALSE	FALSE	FALSE	FALSE	cis	cis	FALSE	FALSE	.	.	FALSE	0.655279	H0	0.932482	H2	0.555793	H2	0.831155	H1	FALSE	FALSE	TRUE	17	64243880	rs144579769	FALSE	27065	C	T	41470	-0.0111154	0.0384598	-0.116077	0.329605	1.92405	13.2708	11.3468	8359	0.0203951	0.040796	-0.0445655	0.214949	0.512248	0.573374	0.0611263	.	.	.	.	.	.	.	.	.	.	.	.	.	.	.	.	.	.	.	.	FALSE	FALSE
7357	411	CKAP4:LTBR	17	66457658	17:65957658-66957658	rs2909211	T	C	41821	0.0451045	-0.0124751	0.0737981	0.00802135	0.00809529	0.0082626	7.72399	0.908978	18.3599	10.6359	FALSE	FALSE	FALSE	0.894708	0.105292	0.894708	0	RP11-120M18.2|WIPI1	Coronary artery disease|Mean corpuscular hemoglobin concentration|Red cell distribution width|Reticulocyte count|Reticulocyte fraction of red cells	.	ARSG|PRKAR1A|SEC11C|WIPI1|WIPI1;ARSG	.	cg03443112|cg06533196|cg11121825|cg13093111|cg13616221|cg13803003|cg17335108|cg20155875|cg21256649|cg25661781	.	CKAP4	LTBR	12	12	106237881	6375045	trans	trans	FALSE	FALSE	FALSE	FALSE	cis	cis	FALSE	FALSE	.	.	FALSE	0.936142	H1	0.596116	H4	0.918922	H2	0.753834	H4	TRUE	FALSE	FALSE	17	66453305	rs71378928	FALSE	4353	C	G	41893	0.0468085	-0.0144451	0.0776482	8.22113	1.1231	20.1085	11.8874	8449	0.0442257	-0.00756159	0.0632568	1.87904	0.175533	3.18501	1.30597	.	.	.	.	.	.	.	.	.	.	.	.	.	.	.	.	.	.	.	.	FALSE	FALSE
7358	1001	FCRL2:KLB	17	66879927	17:66379927-67379927	rs34931250	T	C	40225	0.408283	-0.681043	0.775398	0.0143537	0.0143722	0.0144065	175.495	476.229	609.243	133.014	TRUE	FALSE	FALSE	0.269278	0.730722	0.730722	0.730722	ABCA8|RP11-118B18.2	.	.	ABCA8	Keratinocyte differentiation-associated protein|Semenogelin-2	cg09243811	.	FCRL2	KLB	1	4	157745733	39406930	trans	trans	FALSE	FALSE	FALSE	FALSE	cis	cis	FALSE	FALSE	.	.	TRUE	0.999976	H4	1	H4	0.999976	H4	0.999999	H4	TRUE	TRUE	FALSE	17	66823805	rs112001035	FALSE	56122	G	A	41001	0.427689	-0.689508	0.791432	195.971	496.816	646.97	150.154	8299	0.441793	-0.632258	0.768462	25.8643	50.0242	72.2712	22.2471	3952	5716	rs112001035	17:66823805:G:A	FCRL2	17	66823805	0.410039	193.252	trans	.	rs112001035	17:66823805:G:A	KLB	17	66823805	-0.660853	508.174	trans	.	TRUE	TRUE
7359	1211	FCRL2:SEMA7A	17	66879927	17:66379927-67379927	rs34931250	T	C	41477	0.408283	-0.010207	0.435352	0.0143537	0.0144642	0.014555	175.547	0.318401	193.776	18.2288	FALSE	FALSE	TRUE	0.99819	0.00181048	0.99819	0.99819	ABCA8|RP11-118B18.2	.	.	ABCA8	Keratinocyte differentiation-associated protein|Semenogelin-2	cg09243811	.	FCRL2	SEMA7A	1	15	157745733	74409289	trans	trans	FALSE	FALSE	FALSE	FALSE	cis	cis	FALSE	FALSE	.	.	FALSE	0.908328	H1	1	H4	0.908328	H2	0.999585	H4	TRUE	FALSE	FALSE	17	66823805	rs112001035	FALSE	56122	G	A	42274	0.427689	-0.00572098	0.451885	196.034	0.161342	212.792	16.7582	8543	0.441793	0.0284553	0.438365	25.8692	0.307299	24.9737	0	3952	.	rs112001035	17:66823805:G:A	FCRL2	17	66823805	0.410039	193.252	trans	.	.	.	.	.	.	.	.	.	.	TRUE	FALSE
7360	839	FCRL2:TNFRSF13B	17	66879927	17:66379927-67379927	rs34931250	T	C	41243	0.408283	0.0114327	0.431066	0.0143537	0.0145171	0.014599	175.538	0.365549	188.91	13.3724	FALSE	FALSE	TRUE	0.997922	0.00207812	0.997922	0.997922	ABCA8|RP11-118B18.2	.	.	ABCA8	Keratinocyte differentiation-associated protein|Semenogelin-2	cg09243811	.	FCRL2	TNFRSF13B	1	17	157745733	16929816	trans	trans	FALSE	FALSE	FALSE	FALSE	cis	cis	FALSE	FALSE	.	.	FALSE	0.919431	H1	1	H4	0.919431	H2	0.999814	H4	TRUE	FALSE	FALSE	17	66823805	rs112001035	FALSE	56122	G	A	42038	0.427689	0.00944501	0.453909	196.023	0.291267	212.967	16.9447	8475	0.441793	-0.022124	0.47263	25.8678	0.231141	28.8375	2.9697	3952	.	rs112001035	17:66823805:G:A	FCRL2	17	66823805	0.410039	193.252	trans	.	.	.	.	.	.	.	.	.	.	TRUE	FALSE
7361	1191	FCRL2:LY9	17	66879927	17:66379927-67379927	rs34931250	T	C	41220	0.408283	-0.00539367	0.429118	0.0143537	0.014623	0.0145369	175.537	0.147372	188.81	13.2733	FALSE	FALSE	TRUE	0.999161	0.000838846	0.999161	0.999161	ABCA8|RP11-118B18.2	.	.	ABCA8	Keratinocyte differentiation-associated protein|Semenogelin-2	cg09243811	.	FCRL2	LY9	1	1	157745733	160796074	trans	trans	FALSE	FALSE	FALSE	FALSE	cis	cis	FALSE	FALSE	.	.	FALSE	0.838294	H1	1	H4	0.838294	H2	0.999922	H4	TRUE	FALSE	FALSE	17	66823805	rs112001035	FALSE	56122	G	A	42021	0.427689	-0.014739	0.456038	196.022	0.5095	217.062	21.0398	8478	0.441793	-0.0458465	0.476913	25.8679	0.558941	29.21	3.34212	3952	.	rs112001035	17:66823805:G:A	FCRL2	17	66823805	0.410039	193.252	trans	.	.	.	.	.	.	.	.	.	.	TRUE	FALSE
7362	1458	AMBP:HAVCR1	17	66879927	17:66379927-67379927	rs34931250	T	C	41980	-0.0323468	0.22981	-0.257332	0.0138526	0.0130782	0.0135549	1.70898	68.1469	79.3034	11.1565	FALSE	FALSE	TRUE	0.0244643	0.975536	0.975536	0.975536	ABCA8|RP11-118B18.2	.	.	ABCA8	Keratinocyte differentiation-associated protein|Semenogelin-2	cg09243811	.	AMBP	HAVCR1	9	5	114060127	157029413	trans	trans	FALSE	FALSE	FALSE	FALSE	cis	cis	FALSE	FALSE	.	.	FALSE	0.837374	H2	0.837394	H2	0.999971	H4	0.93711	H4	TRUE	FALSE	FALSE	17	66879927	rs34931250	TRUE	0	C	T	42791	-0.0320796	0.226265	-0.253675	1.75912	69.4881	81.1007	11.6126	8660	-0.00915537	0.234658	-0.250745	0.0903555	9.57221	10.0839	0.51168	.	4723	.	.	.	.	.	.	.	.	.	rs112001035	17:66823805:G:A	HAVCR1	17	66823805	0.22267	67.1049	trans	.	TRUE	FALSE
7363	894	DLK1:FAP	17	66879927	17:66379927-67379927	rs34931250	T	C	42215	-0.204514	0.0959563	-0.263554	0.0141626	0.0144357	0.0143039	46.428	10.5194	74.788	28.36	FALSE	FALSE	FALSE	0.815279	0.184721	0.815279	0.815279	ABCA8|RP11-118B18.2	.	.	ABCA8	Keratinocyte differentiation-associated protein|Semenogelin-2	cg09243811	.	DLK1	FAP	14	2	100725705	162170684	trans	trans	FALSE	FALSE	FALSE	FALSE	cis	cis	FALSE	FALSE	.	.	FALSE	1	H3	0.999965	H4	1	H3	0.973389	H4	TRUE	FALSE	FALSE	17	66823805	rs112001035	FALSE	56122	G	A	43023	-0.213569	0.0925427	-0.271081	51.3624	10.005	80.3399	28.9775	8703	-0.16438	0.0207778	-0.177451	4.48009	0.2152	5.36831	0.88822	3185	3805	rs112001035	17:66823805:G:A	DLK1	17	66823805	-0.219892	51.6959	trans	.	rs740516	17:67082962:C:G	FAP	17	67082962	-0.14681	46.6373	trans	ABCA6	TRUE	TRUE
7364	1723	CST6:GAL	17	67060872	17:66560872-67560872	rs113408695	C	T	40634	-0.00681325	0.426074	-0.517604	0.0173501	0.0171427	0.0180858	0.158297	134.624	177.64	43.0164	FALSE	FALSE	TRUE	0.00117447	0.998826	0.998826	0.998826	ABCA9	Hematocrit|Hemoglobin concentration|Mean corpuscular hemoglobin|Mean corpuscular volume|Self-reported high cholesterol|Treatment with cholesterol lowering medication|Treatment with lipitor 10mg tablet	.	ABCA10|ABCA5	C-C motif chemokine 22|Epiphycan|Stromal cell-derived factor 1	cg17067005	.	CST6	GAL	11	11	66012008	68683779	trans	trans	FALSE	FALSE	FALSE	FALSE	cis	cis	FALSE	FALSE	.	.	TRUE	0.560666	H2	0.560666	H2	1	H4	1	H4	TRUE	FALSE	FALSE	17	67081278	rs77542162	FALSE	20406	A	G	40654	0.0120566	0.756958	-0.897547	0.229387	255.633	323.927	68.2947	8240	-0.0475336	0.630878	-0.773521	0.336229	20.6313	27.7678	7.13654	.	4267	.	.	.	.	.	.	.	.	.	rs77542162	17:67081278:A:G	GAL	17	67081278	0.726111	214.17	trans	ABCA6	TRUE	FALSE
7365	927	CD58:MEGF10	17	67191270	17:66691270-67691270	rs72631343	G	C	42415	-0.0112889	-0.233044	0.249649	0.0103573	0.0102884	0.0102745	0.559495	112.195	128.799	16.6031	FALSE	FALSE	TRUE	0.00496205	0.995038	0.995038	0.995038	ABCA10	.	.	ABCA10|ABCA6|GLI4	C-C motif chemokine 22|Epiphycan|Stromal cell-derived factor 1	cg22081096|cg22093121	.	CD58	MEGF10	1	5	116514534	127290796	trans	trans	FALSE	FALSE	FALSE	FALSE	cis	cis	FALSE	FALSE	.	.	FALSE	0.99995	H4	0.99995	H4	1	H4	0.998631	H3	TRUE	TRUE	FALSE	17	67081278	rs77542162	FALSE	109992	A	G	42418	0.126707	0.814353	-0.826229	7.39273	276.485	284.593	8.10767	8553	0.210493	0.838586	-0.796996	2.74177	34.7735	33.5992	0	.	6461	.	.	.	.	.	.	.	.	.	rs77542162	17:67081278:A:G	MEGF10	17	67081278	0.791097	270.735	trans	ABCA6	TRUE	FALSE
7366	2009	IRAK4:MAP2K6	17	67345123	17:66845123-67845123	rs113746176	T	C	42427	0.0153048	0.0720867	-0.134242	0.0165316	0.0165281	0.0164357	0.45031	4.88773	15.4909	10.6032	FALSE	TRUE	FALSE	0.0843587	0.915641	0.915641	0	SNORA40	.	.	.	.	.	.	IRAK4	MAP2K6	12	17	43758944	69414697	trans	trans	FALSE	FALSE	FALSE	FALSE	cis	trans	FALSE	FALSE	.	.	TRUE	0.803965	H2	0.915047	H2	0.999104	H4	0.999453	H4	TRUE	FALSE	FALSE	17	67411301	17:67411301_CAGAG_C	FALSE	66178	CAGAG	C	42417	0.00706801	0.152715	-0.366905	0.0898004	6.48135	34.2605	27.7791	8601	-0.0222673	0.103215	-0.316206	0.141303	0.999012	6.62301	5.624	.	.	.	.	.	.	.	.	.	.	.	.	.	.	.	.	.	.	.	.	FALSE	FALSE
7367	714	LCN2:RETN	17	68323746	17:67823746-68823746	rs16975575	G	T	40589	-0.0382723	0.0173128	-0.0695588	0.00812105	0.0081798	0.00814032	5.61042	1.46463	16.8762	11.2658	FALSE	TRUE	FALSE	0.792986	0.207014	0.792986	0	CALM2P1|CTD-2378E21.1	Average weekly beer plus cider intake|Hip circumference|Thyrotoxic periodic paralysis	.	KCNJ2|KCNJ2-AS1	.	H3K27ac|H3K4me1	.	LCN2	RETN	9	19	128149071	7669049	trans	trans	FALSE	FALSE	FALSE	FALSE	cis	cis	FALSE	FALSE	.	.	FALSE	0.800678	H1	0.861949	H4	0.798318	H2	0.829266	H1	TRUE	FALSE	FALSE	17	68260386	rs199975082	FALSE	63360	CCCCCCTCTCTCTCTCT	C	40819	-0.0491608	0.00853103	-0.0699265	9.49017	0.554862	18.3368	8.84659	8232	-0.0131149	0.00713018	-0.0235686	0.372942	0.169683	0.79149	0.418548	.	.	.	.	.	.	.	.	.	.	.	.	.	.	.	.	.	.	.	.	FALSE	FALSE
7368	425	CD300C:HAVCR2	17	72512881	17:72012881-73012881	rs1171196	G	A	42306	0.685771	-0.000707818	0.814495	0.0111578	0.0114037	0.0109754	787.553	0.0220442	1126.14	338.585	FALSE	FALSE	TRUE	0.999972	2.799e-05	0.999972	0.999972	AC079325.5|CD300C|CD300LB	.	.	AC079325.5|AC079325.6|C17orf77;CD300LD|CD300C|CD300C;CD300A|CD300LB|CD300LD|CMRF35|CTD-2006K23.1|STK32C	.	cg00873351|cg05101846|cg06013494|cg09123951|cg09648424|cg10730673|cg10953317|cg12061649|cg12118246|cg12331932|cg14018141|cg15965578|cg17102112|cg24320673|cg24375215|H3K27ac|Percent-splice-in	.	CD300C	HAVCR2	17	5	74541073	157085832	trans	trans	FALSE	FALSE	FALSE	FALSE	cis	cis	FALSE	FALSE	.	.	TRUE	0.901286	H1	0.997547	H4	0.901268	H2	0.682566	H3	TRUE	FALSE	FALSE	17	72539474	rs58440339	FALSE	26593	C	T	42292	0.689311	-0.000618497	0.818456	789.938	0.0191291	1128.82	338.884	8554	0.649632	0.00643733	0.756696	191.305	0.10598	253.712	62.407	1522	.	rs58440339	17:72539474:C:T	CD300C	17	72539474	0.680656	664.339	cis	CD300C	.	.	.	.	.	.	.	.	.	TRUE	FALSE
7369	790	CD300C:NBL1	17	72512881	17:72012881-73012881	rs1171196	G	A	42270	0.685771	0.0065565	0.769474	0.0111578	0.0114151	0.0111534	787.525	0.247398	981.287	193.762	FALSE	FALSE	TRUE	0.999686	0.000314048	0.999686	0.999686	AC079325.5|CD300C|CD300LB	.	.	AC079325.5|AC079325.6|C17orf77;CD300LD|CD300C|CD300C;CD300A|CD300LB|CD300LD|CMRF35|CTD-2006K23.1|STK32C	.	cg00873351|cg05101846|cg06013494|cg09123951|cg09648424|cg10730673|cg10953317|cg12061649|cg12118246|cg12331932|cg14018141|cg15965578|cg17102112|cg24320673|cg24375215|H3K27ac|Percent-splice-in	.	CD300C	NBL1	17	1	74541073	19596979	trans	trans	FALSE	FALSE	FALSE	FALSE	cis	cis	FALSE	FALSE	.	.	TRUE	0.88114	H1	0.994413	H4	0.881313	H2	0.636958	H4	TRUE	FALSE	FALSE	17	72512881	rs1171196	TRUE	0	A	G	42257	0.686155	0.00649418	0.77	788.399	0.244557	982.809	194.41	8527	0.657978	0.0119825	0.731631	239.334	0.237139	287.398	48.0647	1522	.	rs58440339	17:72539474:C:T	CD300C	17	72539474	0.680656	664.339	cis	CD300C	.	.	.	.	.	.	.	.	.	TRUE	FALSE
7370	857	CD300C:MANSC1	17	72512881	17:72012881-73012881	rs1171196	G	A	42270	0.685771	0.00131188	0.76131	0.0111578	0.0117332	0.0111482	787.525	0.0404934	962.505	174.98	FALSE	FALSE	TRUE	0.999949	5.14159e-05	0.999949	0.999949	AC079325.5|CD300C|CD300LB	.	.	AC079325.5|AC079325.6|C17orf77;CD300LD|CD300C|CD300C;CD300A|CD300LB|CD300LD|CMRF35|CTD-2006K23.1|STK32C	.	cg00873351|cg05101846|cg06013494|cg09123951|cg09648424|cg10730673|cg10953317|cg12061649|cg12118246|cg12331932|cg14018141|cg15965578|cg17102112|cg24320673|cg24375215|H3K27ac|Percent-splice-in	.	CD300C	MANSC1	17	12	74541073	12326056	trans	trans	FALSE	FALSE	FALSE	FALSE	cis	cis	FALSE	FALSE	.	.	TRUE	0.920788	H1	0.997585	H4	0.92083	H2	0.754093	H3	TRUE	FALSE	FALSE	17	72539474	rs58440339	FALSE	26593	C	T	42257	0.689311	0.00141498	0.76528	789.911	0.043657	965.646	175.735	8527	0.649632	0.0320369	0.70298	191.275	0.746464	201.385	10.1094	1522	.	rs58440339	17:72539474:C:T	CD300C	17	72539474	0.680656	664.339	cis	CD300C	.	.	.	.	.	.	.	.	.	TRUE	FALSE
7371	925	CD300C:FOLR2	17	72512881	17:72012881-73012881	rs1171196	G	A	42884	0.685771	-0.00408207	0.73856	0.0111578	0.0113253	0.0108945	787.994	0.14356	949.919	161.925	FALSE	FALSE	TRUE	0.999818	0.000182151	0.999818	0.999818	AC079325.5|CD300C|CD300LB	.	.	AC079325.5|AC079325.6|C17orf77;CD300LD|CD300C|CD300C;CD300A|CD300LB|CD300LD|CMRF35|CTD-2006K23.1|STK32C	.	cg00873351|cg05101846|cg06013494|cg09123951|cg09648424|cg10730673|cg10953317|cg12061649|cg12118246|cg12331932|cg14018141|cg15965578|cg17102112|cg24320673|cg24375215|H3K27ac|Percent-splice-in	.	CD300C	FOLR2	17	11	74541073	72216601	trans	trans	FALSE	FALSE	FALSE	FALSE	cis	cis	FALSE	FALSE	.	.	FALSE	0.925393	H1	0.994992	H4	0.925327	H2	0.588436	H4	TRUE	FALSE	FALSE	17	72515507	rs1171195	FALSE	2626	C	T	42870	0.686502	-0.00448284	0.739633	789.483	0.159751	952.757	163.273	8668	0.685987	0.041629	0.66525	255.49	1.28711	254.418	0	1522	.	rs58440339	17:72539474:C:T	CD300C	17	72539474	0.680656	664.339	cis	CD300C	.	.	.	.	.	.	.	.	.	TRUE	FALSE
7372	2065	CD300C:CLEC14A	17	72512881	17:72012881-73012881	rs1171196	G	A	42306	0.685771	0.00127702	0.705748	0.0111578	0.0113568	0.0111193	787.553	0.040734	837.474	49.9203	FALSE	FALSE	TRUE	0.999948	5.17195e-05	0.999948	0.999948	AC079325.5|CD300C|CD300LB	.	.	AC079325.5|AC079325.6|C17orf77;CD300LD|CD300C|CD300C;CD300A|CD300LB|CD300LD|CMRF35|CTD-2006K23.1|STK32C	.	cg00873351|cg05101846|cg06013494|cg09123951|cg09648424|cg10730673|cg10953317|cg12061649|cg12118246|cg12331932|cg14018141|cg15965578|cg17102112|cg24320673|cg24375215|H3K27ac|Percent-splice-in	.	CD300C	CLEC14A	17	14	74541073	38254000	trans	trans	FALSE	FALSE	FALSE	FALSE	cis	cis	FALSE	FALSE	.	.	TRUE	0.919366	H1	0.997449	H4	0.919388	H2	0.912634	H3	TRUE	FALSE	FALSE	17	72539474	rs58440339	FALSE	26593	C	T	42292	0.689311	0.00172148	0.708913	789.938	0.0555456	839.606	49.668	8554	0.649632	-0.00678233	0.694927	191.305	0.115031	199.968	8.66321	1522	.	rs58440339	17:72539474:C:T	CD300C	17	72539474	0.680656	664.339	cis	CD300C	.	.	.	.	.	.	.	.	.	TRUE	FALSE
7373	553	CD300C:GOLM2	17	72512881	17:72012881-73012881	rs1171196	G	A	42884	0.685771	-0.0135686	0.695108	0.0111578	0.0116736	0.0111912	787.994	0.610644	804.036	16.0418	FALSE	FALSE	TRUE	0.999226	0.000774335	0.999226	0.999226	AC079325.5|CD300C|CD300LB	.	.	AC079325.5|AC079325.6|C17orf77;CD300LD|CD300C|CD300C;CD300A|CD300LB|CD300LD|CMRF35|CTD-2006K23.1|STK32C	.	cg00873351|cg05101846|cg06013494|cg09123951|cg09648424|cg10730673|cg10953317|cg12061649|cg12118246|cg12331932|cg14018141|cg15965578|cg17102112|cg24320673|cg24375215|H3K27ac|Percent-splice-in	.	CD300C	GOLM2	17	15	74541073	44288719	trans	trans	FALSE	FALSE	FALSE	FALSE	cis	cis	FALSE	FALSE	.	.	FALSE	0.890895	H1	0.997609	H4	0.888995	H2	0.983112	H3	TRUE	FALSE	FALSE	17	72539474	rs58440339	FALSE	26593	C	T	42870	0.689311	-0.015335	0.699876	790.382	0.719782	809.575	19.1925	8668	0.649632	0.0182899	0.629884	191.429	0.354666	181.88	0	1522	.	rs58440339	17:72539474:C:T	CD300C	17	72539474	0.680656	664.339	cis	CD300C	.	.	.	.	.	.	.	.	.	TRUE	FALSE
7374	276	CD300E:TNFRSF1B	17	72589264	17:72089264-73089264	rs12949223	T	G	41839	-0.33009	0.0141925	-0.46123	0.00639553	0.00664754	0.00630893	562.576	1.48457	1094.15	531.572	FALSE	FALSE	TRUE	0.997368	0.00263193	0.997368	0.997368	CD300LD|CTD-2006K23.1	Granulocyte percentage of myeloid white cells|Monocyte percentage of white cells	.	AC079325.5|AC079325.6|ARMC7|C17orf77;CD300LD|CD300C|CD300E|CD300LB|CD300LD|CD300LF|CTD-2006K23.1|GPRC5C|RAB37|RAB37;MIR3615|SLC9A3R1	.	cg00873351|cg03069736|cg03533256|cg05852395|cg06013494|cg07030794|cg10577273|cg10755085|cg12061649|cg14173969|cg21828432|cg21922841|H3K27ac	.	CD300E	TNFRSF1B	17	1	74609885	12166991	trans	trans	FALSE	FALSE	FALSE	FALSE	cis	cis	FALSE	FALSE	.	.	TRUE	0.896886	H1	1	H3	0.871805	H2	1	H3	FALSE	FALSE	FALSE	17	72593781	rs4788846	FALSE	4517	G	C	41975	-0.334066	0.0136884	-0.465989	577.326	1.40509	1120.22	542.894	8487	-0.34021	-0.0109617	-0.433353	111.024	0.320606	176.512	65.4885	1534	.	rs1719465	17:72576391:T:C	CD300E	17	72576391	-0.361123	480.173	cis	CD300LD	.	.	.	.	.	.	.	.	.	TRUE	FALSE
7375	598	CD300E:EFNA4	17	72593140	17:72093140-73093140	rs511164	T	C	41499	0.357366	-0.010368	0.439727	0.00682195	0.0071319	0.00689246	578.813	0.835578	845.01	266.197	FALSE	FALSE	TRUE	0.998558	0.00144153	0.998558	0.998558	CD300LD|CTD-2006K23.1	.	.	AC079325.6|CD300C|CD300C;CD300A|CD300E|CD300LB|CD300LD|CD300LF|GPRC5C|SIAH1|SUMO2|ZC3H14	.	cg05101846|cg05852395|cg06794038|cg06865845|cg07030794|cg09123951|cg09442452|cg10577273|cg10755085|H3K27ac	.	CD300E	EFNA4	17	1	74609885	155063737	trans	trans	FALSE	FALSE	FALSE	FALSE	cis	cis	FALSE	FALSE	.	.	TRUE	0.860541	H1	0.999442	H4	0.860354	H2	1	H3	TRUE	FALSE	FALSE	17	72595554	rs520129	FALSE	2414	G	A	41625	0.35885	-0.00920092	0.440558	588.335	0.709139	855.248	266.913	8405	0.348827	0.0102576	0.399297	116.545	0.299427	145.052	28.5077	1534	.	rs1719465	17:72576391:T:C	CD300E	17	72576391	-0.361123	480.173	cis	CD300LD	.	.	.	.	.	.	.	.	.	TRUE	FALSE
7376	970	CD300E:CD59	17	72593140	17:72093140-73093140	rs511164	T	C	40264	0.357366	-0.00146353	0.402269	0.00682195	0.00686678	0.00678437	578.258	0.0802813	733.768	155.509	FALSE	FALSE	TRUE	0.999861	0.000138814	0.999861	0.999861	CD300LD|CTD-2006K23.1	.	.	AC079325.6|CD300C|CD300C;CD300A|CD300E|CD300LB|CD300LD|CD300LF|GPRC5C|SIAH1|SUMO2|ZC3H14	.	cg05101846|cg05852395|cg06794038|cg06865845|cg07030794|cg09123951|cg09442452|cg10577273|cg10755085|H3K27ac	.	CD300E	CD59	17	11	74609885	33703010	trans	trans	FALSE	FALSE	FALSE	FALSE	cis	cis	FALSE	FALSE	.	.	TRUE	0.930305	H1	0.998342	H4	0.929997	H2	0.990927	H3	TRUE	FALSE	FALSE	17	72595825	rs520733	FALSE	2685	G	A	40390	0.358551	-0.00151557	0.403848	586.868	0.0837342	746.206	159.338	8156	0.347829	-0.00741672	0.385137	117.203	0.212081	143.859	26.6561	1534	.	rs1719465	17:72576391:T:C	CD300E	17	72576391	-0.361123	480.173	cis	CD300LD	.	.	.	.	.	.	.	.	.	TRUE	FALSE
7377	1413	CD300E:LILRA5	17	72593140	17:72093140-73093140	rs511164	T	C	41642	0.357366	-0.0172816	0.395081	0.00682195	0.00726647	0.00695495	578.875	1.75948	676.719	97.8438	FALSE	FALSE	TRUE	0.99697	0.00303027	0.99697	0.99697	CD300LD|CTD-2006K23.1	.	.	AC079325.6|CD300C|CD300C;CD300A|CD300E|CD300LB|CD300LD|CD300LF|GPRC5C|SIAH1|SUMO2|ZC3H14	.	cg05101846|cg05852395|cg06794038|cg06865845|cg07030794|cg09123951|cg09442452|cg10577273|cg10755085|H3K27ac	.	CD300E	LILRA5	17	19	74609885	54307070	trans	trans	FALSE	FALSE	FALSE	FALSE	cis	cis	FALSE	FALSE	.	.	TRUE	0.620044	H1	0.997202	H4	0.617174	H2	0.99488	H4	TRUE	FALSE	FALSE	17	72595554	rs520129	FALSE	2414	G	A	41766	0.35885	-0.0167935	0.395927	588.398	1.69208	685.105	96.7069	8424	0.348827	-0.0151823	0.36742	116.553	0.486054	129.678	13.1253	1534	.	rs1719465	17:72576391:T:C	CD300E	17	72576391	-0.361123	480.173	cis	CD300LD	.	.	.	.	.	.	.	.	.	TRUE	FALSE
7378	818	CD300E:CD300LF	17	72691928	17:72191928-73191928	rs2034310	C	T	42674	-0.0338794	-1.10786	1.11341	0.00840001	0.0067635	0.00669372	4.25881	4522.27	4633.25	110.982	FALSE	FALSE	TRUE	0.000940856	0.999059	0.999059	0.999059	CD300LF|RAB37	Granulocyte count|Hayfever, allergic rhinitis or eczema|Lymphocyte count|Lymphocyte counts|Monocyte count|Myeloid white cell count|Neutrophil count|Platelet count|Plateletcrit|Sum basophil neutrophil counts|Sum neutrophil eosinophil counts|White blood cell count	.	AC079325.5|AC079325.6|CD300A|CD300E|CD300LB|CD300LD|CD300LF|CD300LF;RAB37|RAB37	.	cg03533256|cg03932361|cg05991401|cg06126809|cg08080145|cg08661469|cg09442452|cg13503816|cg14066471|cg15189015|cg15374234|cg16347279|cg17056607|cg17102112|cg21190253|cg21640749|cg21847347|cg21922841|cg23832237|cg25054828|cg26366833|H3K27ac	.	CD300E	CD300LF	17	17	74609885	74694311	trans	trans	FALSE	FALSE	FALSE	FALSE	cis	cis	FALSE	FALSE	.	.	FALSE	1	H3	1	H3	1	H4	1	H4	TRUE	FALSE	FALSE	17	72691928	rs2034310	TRUE	0	T	C	42715	-0.0344634	-1.10889	1.11393	4.39498	4535.39	4646.17	110.787	8644	-0.0400302	-0.804006	0.801598	1.63293	627.922	606.609	0	1534	1544	rs1719465	17:72576391:T:C	CD300E	17	72576391	-0.361123	480.173	cis	CD300LD	rs35489971	17:72700943:A:G	CD300LF	17	72700943	1.29377	4095.25	cis	CD300LF	TRUE	TRUE
7379	605	ACOX1:VSIR	17	73926121	17:73426121-74426121	rs1135889	A	C	42442	-0.0665931	0.0308768	-0.099736	0.00818241	0.00818237	0.00817395	15.3864	3.79279	33.4592	18.0727	FALSE	FALSE	TRUE	0.802245	0.197755	0.802245	0.802245	ACOX1|FBF1|MRPL38	Cerebral white matter hyperintensities burden|Coronary artery disease|Red cell distribution width|Self-reported hypertension|Vascular or heart problems diagnosed by doctor: high blood pressure|Vascular or heart problems diagnosed by doctor: none of the above	X - 24309|X-24309	ACOX1|ACOX1;TEN1;TEN1-CDK3|C17ORF106|CDK3|CDK3;TEN1-CDK3|CDK3;TEN1;TEN1-CDK3|EVPL|FBF1|GALK1|H3F3B|H3F3B;H3F3A;H3F3C|ITGB4;GALK1|MRPL38|MRPL38;RP11-552F3.10;RP11-552F3.12|RP11-552F3.10|RP11-552F3.9|TEN1|TEN1-CDK3|TEN1;TEN1-CDK3|TRIM47|TRIM65|UNC13D|UNK|WBP2	.	cg00498401|cg00759043|cg01013054|cg01430390|cg01453052|cg01574231|cg02397686|cg02497559|cg02627403|cg02678768|cg02880508|cg03930477|cg04225089|cg05611719|cg06407111|cg06969265|cg07010633|cg07204711|cg07274618|cg08125733|cg09253696|cg09795027|cg10005475|cg10108402|cg10138630|cg10935138|cg11241278|cg12034783|cg12407791|cg12652440|cg12714757|cg12884495|cg14715778|cg14829360|cg14955151|cg15177359|cg15616496|cg16354117|cg16649771|cg16898239|cg17075258|cg17515076|cg17943663|cg18082885|cg18657389|cg19026231|cg19302996|cg19604110|cg19804488|cg19927565|cg22467534|cg22608492|cg23470227|cg23601515|cg23891399|cg24191285|cg24563967|cg25814096|cg26780705|H3K27ac|Percent-splice-in	.	ACOX1	VSIR	17	10	75941507	71747556	trans	trans	FALSE	FALSE	FALSE	FALSE	cis	cis	FALSE	FALSE	.	.	FALSE	0.707951	H1	0.994152	H4	0.809127	H4	0.99324	H4	TRUE	TRUE	FALSE	17	73935376	rs770128432	FALSE	9255	CAAAA	C	42460	-0.0738193	0.0214566	-0.0942434	21.5451	2.32022	34.5753	13.0302	8558	-0.103317	-0.0022097	-0.0912258	9.14197	0.048045	7.23782	0	38	.	rs10852766	17:73951864:T:C	ACOX1	17	73951864	0.074146	19.9035	cis	ACOX1	.	.	.	.	.	.	.	.	.	TRUE	FALSE
7380	1408	AHSP:HMBS	17	74424293	17:73924293-74924293	rs76160849	A	G	42027	0.184207	-0.00839688	0.297822	0.0171979	0.017499	0.0171984	26.0095	0.199739	66.2218	40.2123	FALSE	FALSE	TRUE	0.992379	0.00762093	0.992379	0.992379	UBE2O	Reticulocyte count|Reticulocyte fraction of red cells	.	PRPSAP1|RNF157|SPHK1	.	cg18244483	.	AHSP	HMBS	16	11	31527900	119084866	trans	trans	FALSE	FALSE	FALSE	FALSE	trans	cis	FALSE	FALSE	.	.	TRUE	0.929761	H1	0.999991	H4	0.929758	H2	0.997766	H3	TRUE	FALSE	FALSE	17	74463109	rs3760138	FALSE	38816	G	T	42055	0.0975799	-0.00852797	0.162633	47.8268	0.68051	130.693	82.8658	8497	0.0736966	0.00856345	0.110256	5.7514	0.233172	11.7917	6.04035	286	.	rs570223913	17:74378312:T:TG	AHSP	17	74378312	-0.111453	56.367	trans	PRPSAP1	.	.	.	.	.	.	.	.	.	TRUE	FALSE
7381	1274	AHSP:BLVRB	17	74442413	17:73942413-74942413	rs11077817	C	T	42395	0.0710997	0.000926169	0.121272	0.00692169	0.00708255	0.00695366	23.9969	0.0477115	67.1499	43.1531	FALSE	FALSE	TRUE	0.998016	0.0019843	0.998016	0.998016	AANAT|UBE2O	High light scatter percentage of red cells|High light scatter reticulocyte count|Lymphocyte count|Lymphocyte percentage of white cells|Reticulocyte count|Reticulocyte fraction of red cells|Treatment with allergy relief antihistamine 4mg tablet	.	AANAT|ACOX1|MFSD11|RNF157|SNHG16|SNHG16;SNORD1A|SNHG16;SNORD1C|SPHK1|ST6GALNAC2;SNHG16|UBALD2|UBE2O	.	cg01779934|cg03167953|cg03220455|cg03810198|cg04945634|cg06840243|cg08499881|cg08837215|cg09812376|cg11434671|cg11499699|cg16850419|cg17201438|cg20503109|cg21301440|cg22761670|cg24247667|cg24935631|cg27112972|H3K27ac|H3K4me1	.	AHSP	BLVRB	16	19	31527900	40447765	trans	trans	FALSE	FALSE	FALSE	FALSE	trans	cis	FALSE	FALSE	.	.	TRUE	0.908141	H1	0.999991	H4	0.908138	H2	0.999884	H3	TRUE	FALSE	FALSE	17	74463109	rs3760138	FALSE	20696	G	T	42441	0.0975799	-0.00376664	0.172506	47.8278	0.235998	145.655	97.8269	8575	0.0736966	0.0117622	0.117356	5.75146	0.343247	13.9805	8.22906	286	.	rs570223913	17:74378312:T:TG	AHSP	17	74378312	-0.111453	56.367	trans	PRPSAP1	.	.	.	.	.	.	.	.	.	TRUE	FALSE
7382	683	AHSP:HBQ1	17	74442413	17:73942413-74942413	rs11077817	C	T	42011	0.0710997	-0.00047414	0.102872	0.00692169	0.0070601	0.00703965	23.9966	0.0238993	47.5173	23.5206	FALSE	FALSE	TRUE	0.999005	0.000994956	0.999005	0.999005	AANAT|UBE2O	High light scatter percentage of red cells|High light scatter reticulocyte count|Lymphocyte count|Lymphocyte percentage of white cells|Reticulocyte count|Reticulocyte fraction of red cells|Treatment with allergy relief antihistamine 4mg tablet	.	AANAT|ACOX1|MFSD11|RNF157|SNHG16|SNHG16;SNORD1A|SNHG16;SNORD1C|SPHK1|ST6GALNAC2;SNHG16|UBALD2|UBE2O	.	cg01779934|cg03167953|cg03220455|cg03810198|cg04945634|cg06840243|cg08499881|cg08837215|cg09812376|cg11434671|cg11499699|cg16850419|cg17201438|cg20503109|cg21301440|cg22761670|cg24247667|cg24935631|cg27112972|H3K27ac|H3K4me1	.	AHSP	HBQ1	16	16	31527900	180459	trans	trans	FALSE	FALSE	FALSE	FALSE	trans	cis	FALSE	FALSE	.	.	FALSE	0.941149	H1	0.999989	H4	0.941147	H2	0.647018	H4	TRUE	FALSE	FALSE	17	74463109	rs3760138	FALSE	20696	G	T	42055	0.0975799	0.00265791	0.137611	47.8268	0.157551	90.9023	43.0755	8497	0.0736966	0.0236135	0.0869657	5.7514	0.88061	7.51515	1.76375	286	.	rs570223913	17:74378312:T:TG	AHSP	17	74378312	-0.111453	56.367	trans	PRPSAP1	.	.	.	.	.	.	.	.	.	TRUE	FALSE
7383	1814	PSRC1:RABEPK	17	74442413	17:73942413-74942413	rs11077817	C	T	41448	-0.0511621	0.013375	-0.0743888	0.00728338	0.00728903	0.00728006	11.6613	1.17705	23.7549	12.0937	FALSE	FALSE	TRUE	0.908318	0.0916823	0.908318	0.908318	AANAT|UBE2O	High light scatter percentage of red cells|High light scatter reticulocyte count|Lymphocyte count|Lymphocyte percentage of white cells|Reticulocyte count|Reticulocyte fraction of red cells|Treatment with allergy relief antihistamine 4mg tablet	.	AANAT|ACOX1|MFSD11|RNF157|SNHG16|SNHG16;SNORD1A|SNHG16;SNORD1C|SPHK1|ST6GALNAC2;SNHG16|UBALD2|UBE2O	.	cg01779934|cg03167953|cg03220455|cg03810198|cg04945634|cg06840243|cg08499881|cg08837215|cg09812376|cg11434671|cg11499699|cg16850419|cg17201438|cg20503109|cg21301440|cg22761670|cg24247667|cg24935631|cg27112972|H3K27ac|H3K4me1	.	PSRC1	RABEPK	1	9	109279556	125200542	trans	trans	FALSE	FALSE	FALSE	FALSE	cis	cis	FALSE	FALSE	.	.	FALSE	0.881946	H1	0.987703	H4	0.877008	H2	0.960677	H4	TRUE	FALSE	FALSE	17	74454668	rs11077820	FALSE	12255	C	T	41486	-0.048999	0.0145502	-0.0736374	10.9689	1.3593	23.7743	12.8055	8400	-0.0742992	-0.0120462	-0.0721317	5.52418	0.342617	5.11392	0	.	.	.	.	.	.	.	.	.	.	.	.	.	.	.	.	.	.	.	.	FALSE	FALSE
7384	1406	AHSP:CA2	17	74444362	17:73944362-74944362	rs35319167	A	G	42303	0.0882958	-0.00941695	0.164257	0.0095577	0.00974542	0.00974911	19.5817	0.476381	62.7601	43.1784	FALSE	FALSE	TRUE	0.97625	0.0237501	0.97625	0.97625	UBE2O	High light scatter percentage of red cells|High light scatter reticulocyte count|Reticulocyte count|Reticulocyte fraction of red cells	.	AANAT|PRPSAP1|SNHG16|SNHG16;SNORD1A|SNHG16;SNORD1C|SPHK1	.	cg00950381|cg01217876|cg01779934|cg02708705|cg03167953|cg04945634|cg06150430|cg08499881|cg09812376|cg11434671|cg11499699|cg14385325|cg17201438|cg18916055|cg20690125|cg20690922|cg21301440|cg21486834|cg22761670|cg26550194|H3K27ac	.	AHSP	CA2	16	8	31527900	85463968	trans	trans	FALSE	FALSE	FALSE	FALSE	trans	cis	FALSE	FALSE	.	.	TRUE	0.932658	H1	0.999978	H4	0.932656	H2	0.930473	H4	TRUE	FALSE	FALSE	17	74463109	rs3760138	FALSE	18747	G	T	42369	0.0975799	-0.00103207	0.168639	47.8276	0.0558661	135.137	87.3097	8563	0.0736966	0.0146452	0.112905	5.75145	0.453323	12.283	6.53153	286	.	rs570223913	17:74378312:T:TG	AHSP	17	74378312	-0.111453	56.367	trans	PRPSAP1	.	.	.	.	.	.	.	.	.	TRUE	FALSE
7385	873	PIK3IP1:TNFRSF1B	17	74474733	17:73974733-74974733	rs80169652	T	C	42509	0.00904653	-0.130865	0.211865	0.0198799	0.0204206	0.0211155	0.187709	9.82823	22.9384	13.1101	FALSE	FALSE	FALSE	0.018741	0.981259	0.981259	0	AANAT|RHBDF2	.	.	QRICH2|RHBDF2|SRP68|UBE2O	.	cg18673409|cg26794997	.	PIK3IP1	TNFRSF1B	22	1	31281594	12166991	trans	trans	FALSE	FALSE	FALSE	FALSE	cis	cis	FALSE	FALSE	.	.	FALSE	0.934972	H2	0.93363	H2	0.995603	H4	0.995078	H4	TRUE	FALSE	FALSE	17	74499672	rs4414523	FALSE	24939	C	T	42507	0.00156513	-0.0467714	0.0725224	0.0920768	11.69	25.2477	13.5577	8594	-0.00704652	-0.0611828	0.0841112	0.222418	4.50508	7.8421	3.33702	.	.	.	.	.	.	.	.	.	.	.	.	.	.	.	.	.	.	.	.	FALSE	FALSE
7386	462	TNFRSF1A:TNFRSF1B	17	74578740	17:74078740-75078740	rs10852771	G	T	42460	-0.00480977	0.0424368	-0.0967976	0.00796951	0.00805438	0.00831007	0.262676	6.86013	30.5826	23.7225	FALSE	TRUE	FALSE	0.0368782	0.963122	0.963122	0	ST6GALNAC2	.	.	RAB26|RP11-666A8.9|SNHG16|SNHG16;SNORD1A|SNHG16;SNORD1C|ST6GALNAC2|ST6GALNAC2;LOC100507246|ST6GALNAC2;RP11-666A8.9|ST6GALNAC2;SNHG16	.	cg01217876|cg03167953|cg03220455|cg06150430|cg11529663|cg13664588|cg14243899|cg14385325|cg17201438|cg18916055|cg21301440|cg24321297|H3K27ac	receptor-receptor	TNFRSF1A	TNFRSF1B	12	1	6328757	12166991	trans	trans	FALSE	FALSE	FALSE	FALSE	cis	cis	FALSE	FALSE	.	.	FALSE	0.530528	H2	0.701825	H2	0.989881	H3	0.942787	H3	FALSE	FALSE	FALSE	17	74571927	rs8070052	FALSE	6813	C	G	42507	-0.00420681	0.0434963	-0.0975897	0.222998	7.14472	30.9298	23.7851	8594	0.025699	0.0540295	-0.0602624	0.929783	2.80597	3.21748	0.41151	.	.	.	.	.	.	.	.	.	.	.	.	.	.	.	.	.	.	.	.	FALSE	FALSE
7387	2804	DSG3:DSG4	17	76933311	17:76433311-77433311	rs7220336	G	A	41739	-0.0110207	0.0560774	-0.0706343	0.0064641	0.00675673	0.00649703	1.05444	15.9679	26.7669	10.799	FALSE	FALSE	TRUE	0.0619442	0.938056	0.938056	0.938056	TIMP2	Forced expiratory volume in 1-second, predicted|Heel bone mineral density|Height|Impedance of arm left|Impedance of arm right|Impedance of whole body	.	CANT1|CTD-2373H9.5|CTD-2373H9.6|TIMP2|TIMP2;CTD-2373H9.6|TIMP2;LOC100653515|TIMP2;RP11-323N12.5|USP36	.	cg00689612|cg00863893|cg00917181|cg00945209|cg00961940|cg01698392|cg02569115|cg02795014|cg02969624|cg04165910|cg04797957|cg04999637|cg05021636|cg05306745|cg06233930|cg06641285|cg06830971|cg07382998|cg08012219|cg08749351|cg08816988|cg10256330|cg10926487|cg11342615|cg14020904|cg15981475|cg17807001|cg18333839|cg18527716|cg19413066|cg19594745|cg19944656|cg20126656|cg20532887|cg20589078|cg20835989|cg21255657|cg23797032|cg24550683|cg26651978|cg26928788|cg27377777|cg27470213|H3K27ac|H3K4me1	.	DSG3	DSG4	18	18	31447741	31376777	trans	trans	FALSE	FALSE	FALSE	FALSE	cis	cis	FALSE	FALSE	.	.	FALSE	0.785749	H2	0.784991	H2	0.998453	H4	0.971712	H4	TRUE	FALSE	FALSE	17	76930571	rs7213976	FALSE	2740	C	A	41770	-0.00946417	0.0620404	-0.0760447	0.840446	19.254	30.7123	11.4583	8461	0.0129311	0.0604413	-0.0605652	0.415541	4.61662	4.94037	0.32375	.	3349	.	.	.	.	.	.	.	.	.	rs55842605	17:76937691:C:T	DSG4	17	76937691	0.0700713	21.6969	trans	.	TRUE	FALSE
7388	31	CPM:ENPP7	17	77704912	17:77204912-78204912	rs8074547	C	T	40150	-0.0104582	0.962411	-1.05385	0.00696208	0.0054373	0.00507151	0.875946	5030.73	6368.04	1337.31	FALSE	FALSE	TRUE	0.000174089	0.999826	0.999826	0.999826	ENPP7	.	.	CTD-2116F7.1|ENPP7	Ectonucleotide pyrophosphatase/phosphodiesterase family member 7	cg00907505|cg01342572|cg01348922|cg01537847|cg02310027|cg02715531|cg03431918|cg04266152|cg04938107|cg06684928|cg06901238|cg11615347|cg11977443|cg12598950|cg13679714|cg14565120|cg14779974|cg15437676|cg15739835|cg19270309|cg21242834|cg21462477|cg22875013|cg23900422|cg24253464|cg24673886|cg24754689|cg25628325|cg25882538|cg25975818|cg26378417|cg26568932|cg26574247|H3K27ac|H3K4me1	.	CPM	ENPP7	12	17	68842197	79730943	trans	trans	FALSE	FALSE	FALSE	FALSE	cis	cis	FALSE	FALSE	.	.	TRUE	0.774206	H2	0.774151	H2	0.99847	H4	0.999965	H4	TRUE	FALSE	FALSE	17	77705542	rs62077883	FALSE	630	A	C	40545	-0.00964358	0.971443	-1.06352	0.786222	5207.33	6595.95	1388.62	8167	-0.00080787	0.887958	-0.917785	0.0207323	874.947	1049.47	174.526	.	3542	.	.	.	.	.	.	.	.	.	rs11868696	17:77706406:A:G	ENPP7	17	77706406	0.94251	3116.84	cis	ENPP7	TRUE	FALSE
7389	652	ENPP7:LAMP2	17	77704912	17:77204912-78204912	rs8074547	C	T	38855	0.962411	-0.00205219	0.989894	0.0054373	0.0070485	0.00538184	4990.88	0.112982	5286.35	295.468	FALSE	FALSE	TRUE	0.999977	2.26371e-05	0.999977	0.999977	ENPP7	.	.	CTD-2116F7.1|ENPP7	Ectonucleotide pyrophosphatase/phosphodiesterase family member 7	cg00907505|cg01342572|cg01348922|cg01537847|cg02310027|cg02715531|cg03431918|cg04266152|cg04938107|cg06684928|cg06901238|cg11615347|cg11977443|cg12598950|cg13679714|cg14565120|cg14779974|cg15437676|cg15739835|cg19270309|cg21242834|cg21462477|cg22875013|cg23900422|cg24253464|cg24673886|cg24754689|cg25628325|cg25882538|cg25975818|cg26378417|cg26568932|cg26574247|H3K27ac|H3K4me1	.	ENPP7	LAMP2	17	X	79730943	120426148	trans	trans	FALSE	FALSE	FALSE	FALSE	cis	trans	FALSE	FALSE	.	.	TRUE	0.904934	H1	0.99847	H4	0.904954	H2	0.61161	H4	TRUE	FALSE	FALSE	17	77705542	rs62077883	FALSE	630	A	C	39232	0.971443	0.00042395	0.998356	5165.07	0.0214602	5464.83	299.758	7915	0.887958	0.00931073	0.906999	869.139	0.26215	898.353	29.214	3542	.	rs11868696	17:77706406:A:G	ENPP7	17	77706406	0.94251	3116.84	cis	ENPP7	.	.	.	.	.	.	.	.	.	TRUE	FALSE
7390	610	HMBS:PKLR	17	78111877	17:77611877-78611877	rs2361710	C	T	42031	0.0142903	-0.0497691	0.103756	0.00671889	0.0068371	0.00684691	1.47579	12.4666	51.008	38.5414	FALSE	FALSE	TRUE	0.105849	0.894151	0.894151	0.894151	EIF4A3	High light scatter percentage of red cells|High light scatter reticulocyte count|High light scatter reticulocyte percentage of red cells|Immature fraction of reticulocytes|Mean corpuscular hemoglobin|Mean corpuscular hemoglobin concentration|Platelet count|Plateletcrit|Reticulocyte count|Reticulocyte fraction of red cells	1-palmitoleoylglycerophosphocholine*/N-(2-furoyl)glycine	CARD14|CCDC40|EIF4A3|FBXO9|GAA|HBM|LCE2A|RP11-353N14.4;RP11-353N14.5|RUNDC3A|SETD1B|TMEM158	.	cg03290213|cg03594801|cg03716405|cg04028464|cg04040925|cg04615639|cg05187322|cg05813498|cg06234378|cg06485101|cg06718696|cg06935666|cg07099767|cg07208425|cg07724971|cg08122369|cg08731068|cg09092500|cg09238746|cg10194602|cg12100956|cg12791245|cg14949292|cg16464924|cg16686185|cg17735193|cg18341478|cg20067780|cg20269976|cg20811857|cg21238619|cg21765252|cg22443212|cg23197939|cg23411043|cg23490090|cg23534315|cg23750729|cg24585782|cg24805759|cg25050447|cg25397840|cg25471787|cg25532627|cg25750004|cg26124560|cg26379012|cg27427491|H3K4me1	.	HMBS	PKLR	11	1	119084866	155289293	trans	trans	FALSE	FALSE	FALSE	FALSE	cis	cis	FALSE	FALSE	.	.	TRUE	0.656418	H2	0.656646	H2	0.999426	H4	0.998381	H4	TRUE	FALSE	FALSE	17	78111877	rs2361710	TRUE	0	T	C	42064	0.0145163	-0.049379	0.103212	1.51436	12.3028	50.5822	38.2794	8476	-0.00619796	-0.0644598	0.108038	0.169808	4.66597	12.0798	7.41383	.	7560	.	.	.	.	.	.	.	.	.	rs2361710	17:78111877:T:C	PKLR	17	78111877	-0.0518542	12.1712	trans	EIF4A3	TRUE	FALSE
7391	603	BLVRB:PKLR	17	78111877	17:77611877-78611877	rs2361710	C	T	41872	0.00589406	-0.0497691	0.0933731	0.00675745	0.0068371	0.00678009	0.416702	12.4666	42.3292	29.8626	FALSE	FALSE	TRUE	0.0323444	0.967656	0.967656	0.967656	EIF4A3	High light scatter percentage of red cells|High light scatter reticulocyte count|High light scatter reticulocyte percentage of red cells|Immature fraction of reticulocytes|Mean corpuscular hemoglobin|Mean corpuscular hemoglobin concentration|Platelet count|Plateletcrit|Reticulocyte count|Reticulocyte fraction of red cells	1-palmitoleoylglycerophosphocholine*/N-(2-furoyl)glycine	CARD14|CCDC40|EIF4A3|FBXO9|GAA|HBM|LCE2A|RP11-353N14.4;RP11-353N14.5|RUNDC3A|SETD1B|TMEM158	.	cg03290213|cg03594801|cg03716405|cg04028464|cg04040925|cg04615639|cg05187322|cg05813498|cg06234378|cg06485101|cg06718696|cg06935666|cg07099767|cg07208425|cg07724971|cg08122369|cg08731068|cg09092500|cg09238746|cg10194602|cg12100956|cg12791245|cg14949292|cg16464924|cg16686185|cg17735193|cg18341478|cg20067780|cg20269976|cg20811857|cg21238619|cg21765252|cg22443212|cg23197939|cg23411043|cg23490090|cg23534315|cg23750729|cg24585782|cg24805759|cg25050447|cg25397840|cg25471787|cg25532627|cg25750004|cg26124560|cg26379012|cg27427491|H3K4me1	.	BLVRB	PKLR	19	1	40447765	155289293	trans	trans	FALSE	FALSE	FALSE	FALSE	cis	cis	FALSE	FALSE	.	.	TRUE	0.886957	H2	0.878837	H2	0.968221	H4	0.999072	H4	TRUE	FALSE	FALSE	17	78102517	rs12451471	FALSE	9360	C	T	41904	0.00996477	-0.0463086	0.0977511	0.815884	10.2672	43.5205	33.2534	8439	0.00227363	-0.0614407	0.102986	0.0506095	3.60467	9.34338	5.73871	.	7560	.	.	.	.	.	.	.	.	.	rs2361710	17:78111877:T:C	PKLR	17	78111877	-0.0518542	12.1712	trans	EIF4A3	TRUE	FALSE
7392	1049	ARG1:PKLR	17	78111877	17:77611877-78611877	rs2361710	C	T	41420	0.00408243	-0.0497691	0.0789297	0.00688573	0.0068371	0.00689977	0.257068	12.4665	29.5304	17.0639	FALSE	FALSE	TRUE	0.0202041	0.979796	0.979796	0.979796	EIF4A3	High light scatter percentage of red cells|High light scatter reticulocyte count|High light scatter reticulocyte percentage of red cells|Immature fraction of reticulocytes|Mean corpuscular hemoglobin|Mean corpuscular hemoglobin concentration|Platelet count|Plateletcrit|Reticulocyte count|Reticulocyte fraction of red cells	1-palmitoleoylglycerophosphocholine*/N-(2-furoyl)glycine	CARD14|CCDC40|EIF4A3|FBXO9|GAA|HBM|LCE2A|RP11-353N14.4;RP11-353N14.5|RUNDC3A|SETD1B|TMEM158	.	cg03290213|cg03594801|cg03716405|cg04028464|cg04040925|cg04615639|cg05187322|cg05813498|cg06234378|cg06485101|cg06718696|cg06935666|cg07099767|cg07208425|cg07724971|cg08122369|cg08731068|cg09092500|cg09238746|cg10194602|cg12100956|cg12791245|cg14949292|cg16464924|cg16686185|cg17735193|cg18341478|cg20067780|cg20269976|cg20811857|cg21238619|cg21765252|cg22443212|cg23197939|cg23411043|cg23490090|cg23534315|cg23750729|cg24585782|cg24805759|cg25050447|cg25397840|cg25471787|cg25532627|cg25750004|cg26124560|cg26379012|cg27427491|H3K4me1	.	ARG1	PKLR	6	1	131470832	155289293	trans	trans	FALSE	FALSE	FALSE	FALSE	cis	cis	FALSE	FALSE	.	.	FALSE	0.90517	H2	0.903742	H2	0.998669	H4	0.997503	H4	TRUE	FALSE	FALSE	17	78111877	rs2361710	TRUE	0	T	C	41455	0.00441074	-0.049379	0.0786413	0.282855	12.3027	29.3888	17.0862	8357	-0.0060091	-0.0644598	0.0939452	0.161665	4.6659	9.48491	4.81901	.	7560	.	.	.	.	.	.	.	.	.	rs2361710	17:78111877:T:C	PKLR	17	78111877	-0.0518542	12.1712	trans	EIF4A3	TRUE	FALSE
7393	902	PKLR:PSMD9	17	78111877	17:77611877-78611877	rs2361710	C	T	41484	-0.0497691	-0.000999564	-0.0785166	0.0068371	0.00682259	0.00692295	12.4665	0.0537831	29.0437	16.5772	FALSE	FALSE	TRUE	0.995704	0.00429567	0.995704	0.995704	EIF4A3	High light scatter percentage of red cells|High light scatter reticulocyte count|High light scatter reticulocyte percentage of red cells|Immature fraction of reticulocytes|Mean corpuscular hemoglobin|Mean corpuscular hemoglobin concentration|Platelet count|Plateletcrit|Reticulocyte count|Reticulocyte fraction of red cells	1-palmitoleoylglycerophosphocholine*/N-(2-furoyl)glycine	CARD14|CCDC40|EIF4A3|FBXO9|GAA|HBM|LCE2A|RP11-353N14.4;RP11-353N14.5|RUNDC3A|SETD1B|TMEM158	.	cg03290213|cg03594801|cg03716405|cg04028464|cg04040925|cg04615639|cg05187322|cg05813498|cg06234378|cg06485101|cg06718696|cg06935666|cg07099767|cg07208425|cg07724971|cg08122369|cg08731068|cg09092500|cg09238746|cg10194602|cg12100956|cg12791245|cg14949292|cg16464924|cg16686185|cg17735193|cg18341478|cg20067780|cg20269976|cg20811857|cg21238619|cg21765252|cg22443212|cg23197939|cg23411043|cg23490090|cg23534315|cg23750729|cg24585782|cg24805759|cg25050447|cg25397840|cg25471787|cg25532627|cg25750004|cg26124560|cg26379012|cg27427491|H3K4me1	.	PKLR	PSMD9	1	12	155289293	121888732	trans	trans	FALSE	FALSE	FALSE	FALSE	cis	cis	FALSE	FALSE	.	.	FALSE	0.906365	H1	0.98575	H4	0.904745	H2	0.988312	H4	TRUE	FALSE	FALSE	17	78102517	rs12451471	FALSE	9360	C	T	41516	-0.0463086	0.00607643	-0.0822342	10.2671	0.41105	29.8714	19.6043	8374	-0.0614407	-0.00994722	-0.087216	3.60465	0.258889	6.57292	2.96827	7560	.	rs2361710	17:78111877:T:C	PKLR	17	78111877	-0.0518542	12.1712	trans	EIF4A3	.	.	.	.	.	.	.	.	.	TRUE	FALSE
7394	1442	DNPH1:PKLR	17	78111877	17:77611877-78611877	rs2361710	C	T	42526	0.00489122	-0.0497691	0.0718102	0.00680572	0.0068371	0.00684669	0.32575	12.4667	24.9784	12.5117	FALSE	FALSE	TRUE	0.0254643	0.974536	0.974536	0.974536	EIF4A3	High light scatter percentage of red cells|High light scatter reticulocyte count|High light scatter reticulocyte percentage of red cells|Immature fraction of reticulocytes|Mean corpuscular hemoglobin|Mean corpuscular hemoglobin concentration|Platelet count|Plateletcrit|Reticulocyte count|Reticulocyte fraction of red cells	1-palmitoleoylglycerophosphocholine*/N-(2-furoyl)glycine	CARD14|CCDC40|EIF4A3|FBXO9|GAA|HBM|LCE2A|RP11-353N14.4;RP11-353N14.5|RUNDC3A|SETD1B|TMEM158	.	cg03290213|cg03594801|cg03716405|cg04028464|cg04040925|cg04615639|cg05187322|cg05813498|cg06234378|cg06485101|cg06718696|cg06935666|cg07099767|cg07208425|cg07724971|cg08122369|cg08731068|cg09092500|cg09238746|cg10194602|cg12100956|cg12791245|cg14949292|cg16464924|cg16686185|cg17735193|cg18341478|cg20067780|cg20269976|cg20811857|cg21238619|cg21765252|cg22443212|cg23197939|cg23411043|cg23490090|cg23534315|cg23750729|cg24585782|cg24805759|cg25050447|cg25397840|cg25471787|cg25532627|cg25750004|cg26124560|cg26379012|cg27427491|H3K4me1	.	DNPH1	PKLR	6	1	43225629	155289293	trans	trans	FALSE	FALSE	FALSE	FALSE	cis	cis	FALSE	FALSE	.	.	FALSE	0.924587	H2	0.924581	H2	0.999277	H4	0.990823	H4	TRUE	FALSE	FALSE	17	78111877	rs2361710	TRUE	0	T	C	42558	0.00464681	-0.049379	0.0709168	0.305943	12.3029	24.4233	12.1204	8582	-0.0148353	-0.0644598	0.0744991	0.490139	4.66603	6.01392	1.3479	.	7560	.	.	.	.	.	.	.	.	.	rs2361710	17:78111877:T:C	PKLR	17	78111877	-0.0518542	12.1712	trans	EIF4A3	TRUE	FALSE
7395	156	NUCB2:P4HB	17	79818260	17:79318260-80318260	rs11558886	T	G	41880	0.00511528	0.078338	-0.101309	0.00842701	0.00852477	0.00856485	0.264523	19.3847	31.5043	12.1196	FALSE	FALSE	TRUE	0.0134623	0.986538	0.986538	0.986538	ARHGDIA|MCRIP1|P4HB|PPP1R27|RP11-498C9.15|RP11-498C9.16	.	.	AC174470.1;FAM195B|ARL16|CSNK1D|GCGR|HGS;ARL16|P4HB|PPP1R27|SLC16A3|STRA13	.	cg00371593|cg00666559|cg02241160|cg02280226|cg03261162|cg03750525|cg05271255|cg05636603|cg06105699|cg06483978|cg07955004|cg08009275|cg08111196|cg08311321|cg08348427|cg09655341|cg10080728|cg10116675|cg10236857|cg12322877|cg12713445|cg14446575|cg14492337|cg15438211|cg15846886|cg15948410|cg16515381|cg17054691|cg17462329|cg18209359|cg18631330|cg19420720|cg19936372|cg20623506|cg20792436|cg22235877|cg22395573|cg22909138|cg23708206|cg23919433|cg25743268|cg26623554|cg26657725|cg26985878|cg27039898|cg27200257|cg27226927|cg27570951	.	NUCB2	P4HB	11	17	17208153	81843159	trans	trans	FALSE	FALSE	FALSE	FALSE	cis	cis	FALSE	FALSE	.	.	FALSE	0.928926	H2	0.930438	H2	0.929244	H4	0.943166	H4	TRUE	FALSE	FALSE	17	79803433	rs35649520	FALSE	14827	G	A	41914	0.00742062	0.0826136	-0.103058	0.417365	21.1388	32.0936	10.9547	8471	0.0378609	0.122471	-0.123635	1.1198	7.79737	7.99103	0.193657	.	7308	.	.	.	.	.	.	.	.	.	rs113708033	17:79835930:G:T	P4HB	17	79835930	0.0839115	18.0514	cis	AC145207.5	TRUE	FALSE
7396	1176	DCXR:SCLY	17	80082886	17:79582886-80582886	rs6502059	C	T	42117	0.0808997	0.00489765	0.119922	0.00660288	0.00673992	0.00690577	33.7277	0.330277	66.5872	32.8595	FALSE	FALSE	TRUE	0.990302	0.00969751	0.990302	0.990302	CCDC57|FASN|RP13-516M14.2|SLC16A3	Body mass index|Chronic kidney disease|Height|Impedance of arm left|Leg fat percentage left|Leg fat percentage right|Sitting height	3-(4-hydroxyphenyl)lactate|3-lactate|Malate	AC132872.2|ASPSCR1|CCDC57|CCDC57;RP11-1376P16.2|CSNK1D|DCXR|DUS1L|FASN|FLJ23754|GPS1|GPS1;RFNG|LRRC45|NARF|RAC3|RFNG|RP11-1376P16.1|SLC16A3|SLC16A3;CSNK1D|STRA13	.	cg01465684|cg01731500|cg01777586|cg02017486|cg02048317|cg02208313|cg02262688|cg02280226|cg02441711|cg02741985|cg02765363|cg02787991|cg02962602|cg03388043|cg04098763|cg05478824|cg05493356|cg05636603|cg05953751|cg06073302|cg06105699|cg06715330|cg06906087|cg07093539|cg07393940|cg07763231|cg08111196|cg08311321|cg09043518|cg09264619|cg10000250|cg10080728|cg10241809|cg10377245|cg10505658|cg11859384|cg11935831|cg11958594|cg11989942|cg12025436|cg12223090|cg12486944|cg12640305|cg12983578|cg13198984|cg13939156|cg14090409|cg14673194|cg15407058|cg15729979|cg15818577|cg15948410|cg16920238|cg17286790|cg17462356|cg17581200|cg17932802|cg18083597|cg18345635|cg18631330|cg19223190|cg19590707|cg19869698|cg19906694|cg19917300|cg20197093|cg20496928|cg20504474|cg20780302|cg20792436|cg21565972|cg21577598|cg21698718|cg21773646|cg21880101|cg22110888|cg22476252|cg22882093|cg23141183|cg23985595|cg24132129|cg24144070|cg24963024|cg24973483|cg25175654|cg25388952|cg25400422|cg25639749|cg25743268|cg25804541|cg26623554|cg27226927|cg27355141|H3K27ac|H3K4me1|Percent-splice-in	.	DCXR	SCLY	17	2	82035136	238060924	trans	trans	FALSE	FALSE	FALSE	FALSE	cis	cis	FALSE	FALSE	.	.	TRUE	0.908976	H1	0.761302	H4	0.909115	H2	0.568197	H4	TRUE	FALSE	FALSE	17	80110957	rs8073645	FALSE	28071	C	T	42204	0.0802107	0.00518615	0.118464	33.3685	0.356321	65.3519	31.9834	8529	0.040397	-0.0231656	0.0916786	2.35374	0.954234	9.19722	6.84348	3079	.	rs61746217	17:79993919:C:T	DCXR	17	79993919	-0.760977	32.5805	cis	DCXR	.	.	.	.	.	.	.	.	.	TRUE	FALSE
7397	1236	DCXR:SORD	17	80095428	17:79595428-80595428	rs34016823	T	G	41405	-0.0389609	0.00833299	-0.0660412	0.00690996	0.00719963	0.00730517	7.76249	0.607114	18.7884	11.0259	FALSE	FALSE	FALSE	0.927462	0.0725379	0.927462	0	CCDC57|FASN|RP13-516M14.2|SLC16A3	Forced vital capacity|Forced vital capacity, best measure|Height	.	AC132872.2|ASPSCR1|CCDC57|CCDC57;RP11-1376P16.2|CD7|CSNK1D|DCXR|FASN|LRRC45|RAC3|RP11-1376P16.1|RP13-516M14.2|SLC16A3|SLC16A3;CSNK1D	.	cg01430970|cg01465684|cg01731500|cg01763666|cg01777586|cg02048317|cg02208313|cg02262688|cg02441711|cg02741985|cg02765363|cg02780269|cg02787991|cg02958947|cg02962602|cg03000846|cg03157226|cg03388043|cg03407524|cg03956820|cg05493356|cg05636603|cg05953751|cg06073302|cg06715330|cg06906087|cg07012687|cg07016605|cg07393940|cg07466788|cg07763231|cg08111196|cg08311321|cg08429256|cg08576197|cg09163921|cg09186101|cg09264619|cg09455342|cg10183885|cg10241809|cg10249734|cg10377245|cg10505658|cg10937494|cg11859384|cg11935831|cg11958594|cg11989942|cg12223090|cg12486944|cg12640305|cg12983578|cg13198984|cg13747876|cg13939156|cg14090409|cg14673194|cg14728380|cg15407058|cg15729979|cg15818577|cg15948410|cg17462356|cg17846016|cg17932802|cg18083597|cg18209359|cg18345635|cg18631330|cg19017293|cg19223190|cg19284277|cg19579500|cg19906694|cg19930417|cg20032370|cg20197093|cg20496928|cg20531020|cg20780302|cg21453758|cg21565972|cg21577598|cg21698718|cg21773646|cg21880101|cg22110888|cg22476252|cg22882093|cg23141183|cg23224090|cg23664708|cg23993559|cg24132129|cg24144070|cg24963024|cg24973483|cg25388952|cg25639749|cg25743268|cg26093898|cg26214645|cg26623554|cg27226927|cg27355141|H3K27ac|H3K4me1|Percent-splice-in	.	DCXR	SORD	17	15	82035136	45023147	trans	trans	FALSE	FALSE	FALSE	FALSE	cis	cis	FALSE	FALSE	.	.	FALSE	0.87994	H1	0.756571	H4	0.880057	H2	0.644625	H4	TRUE	FALSE	FALSE	17	80084844	rs11658340	FALSE	10584	C	T	42131	0.0804056	0.00471369	0.0957327	33.487	0.307575	42.2093	8.72227	8517	0.0442951	-0.00950253	0.0709432	2.72415	0.282375	5.65878	2.93463	3079	.	rs61746217	17:79993919:C:T	DCXR	17	79993919	-0.760977	32.5805	cis	DCXR	.	.	.	.	.	.	.	.	.	TRUE	FALSE
7398	2449	DCXR:KYNU	17	80165908	17:79665908-80665908	rs7208673	C	G	42125	0.0814062	0.00757947	0.0981612	0.00659339	0.00679776	0.00684028	34.2337	0.576986	45.8654	11.6317	FALSE	FALSE	TRUE	0.983425	0.016575	0.983425	0.983425	CCDC57|FASN|RP13-516M14.2|SLC16A3	Body mass index|Chronic kidney disease|Height|Impedance of arm left|Leg fat percentage left|Sitting height	3-(4-hydroxyphenyl)lactate|3-lactate|Malate	AC132872.2|ASPSCR1|CCDC57|CCDC57;RP11-1376P16.2|CSNK1D|DCXR|DUS1L|FASN|GPS1|GPS1;RFNG|HEXDC|LRRC45|NARF|RAC3|RFNG|RP11-1376P16.1|SLC16A3|SLC16A3;CSNK1D|STRA13	.	cg01465684|cg01731500|cg01777586|cg02017486|cg02048317|cg02208313|cg02262688|cg02280226|cg02441711|cg02741985|cg02765363|cg02787991|cg02962602|cg03388043|cg04098763|cg05478824|cg05493356|cg05636603|cg05953751|cg06073302|cg06105699|cg06715330|cg06906087|cg07093539|cg07393940|cg07763231|cg08311321|cg09264619|cg10000250|cg10080728|cg10241809|cg10377245|cg10505658|cg11248493|cg11859384|cg11935831|cg11958594|cg11989942|cg12025436|cg12223090|cg12486944|cg12640305|cg12983578|cg13198984|cg13939156|cg14090409|cg14673194|cg15407058|cg15729979|cg15818577|cg15948410|cg16920238|cg17286790|cg17462356|cg17581200|cg17932802|cg18083597|cg18345635|cg19223190|cg19378416|cg19590707|cg19869698|cg19906694|cg19917300|cg20197093|cg20496928|cg20504474|cg20780302|cg20792436|cg21565972|cg21577598|cg21698718|cg21773646|cg21880101|cg22110888|cg22476252|cg22882093|cg23141183|cg23985595|cg24132129|cg24144070|cg24963024|cg24973483|cg25175654|cg25388952|cg25400422|cg25639749|cg25743268|cg25804541|cg26623554|cg27196974|cg27226927|cg27355141|H3K27ac|H3K4me1|Percent-splice-in	.	DCXR	KYNU	17	2	82035136	142877657	trans	trans	FALSE	FALSE	FALSE	FALSE	cis	cis	FALSE	FALSE	.	.	FALSE	0.910607	H1	0.785753	H4	0.910719	H2	0.999817	H3	TRUE	FALSE	FALSE	17	80107153	rs58538819	FALSE	58755	G	C	42245	0.0808578	0.00665604	0.0983615	33.7656	0.484538	45.9836	12.218	8530	0.037411	0.000734995	0.050185	2.04059	0.0174739	3.11475	1.07416	3079	.	rs61746217	17:79993919:C:T	DCXR	17	79993919	-0.760977	32.5805	cis	DCXR	.	.	.	.	.	.	.	.	.	TRUE	FALSE
7399	419	CRADD:TBCC	17	80685533	17:80185533-81185533	rs1046896	T	C	42104	0.00408454	-0.0218554	0.0706692	0.00745328	0.00745356	0.00741935	0.233824	2.4727	20.7607	18.288	FALSE	TRUE	FALSE	0.0863926	0.913607	0.913607	0	FN3K|FN3KRP|TBCD	Glycated Hemoglobin HbA1c|Glycated hemoglobin levels|HbA1c|HbA1C|Hemoglobin a glycosylated	.	B3GNTL1|FN3K|FN3KRP|RAB40B|RP11-497H17.1|TBCD|TBCD;ZNF750|ZNF750	.	cg00806009|cg00809820|cg00868383|cg01640684|cg02092514|cg02130289|cg02186141|cg02215560|cg02217022|cg02398342|cg02711726|cg03065899|cg03077331|cg03115019|cg03160526|cg03249047|cg03276422|cg03303325|cg03955537|cg04287931|cg04337542|cg04587829|cg04735719|cg04819180|cg04867891|cg05255149|cg05398905|cg05445187|cg05578865|cg05580415|cg05633407|cg06218079|cg07099000|cg07389512|cg07409471|cg07698804|cg07712165|cg07888957|cg08200770|cg08284967|cg09969462|cg10039047|cg10047762|cg10178082|cg10281770|cg10473821|cg10494973|cg10802700|cg10935494|cg11010178|cg11183935|cg11520030|cg12045294|cg12963111|cg13947735|cg14195178|cg14524754|cg14605961|cg15292356|cg15369054|cg15463255|cg15664640|cg16060761|cg16106293|cg16375265|cg16476345|cg17184161|cg17258265|cg17346650|cg17477946|cg17479501|cg18183042|cg18637718|cg18673163|cg19046167|cg19467964|cg19882243|cg19893067|cg20491446|cg20578329|cg20793072|cg21134506|cg21644856|cg21657704|cg21688152|cg21697134|cg22027946|cg22175624|cg22325292|cg22362148|cg22785294|cg23117250|cg23510258|cg23612072|cg23989207|cg24092000|cg24216114|cg24422797|cg24571110|cg24680742|cg24738553|cg25009498|cg25055744|cg25399461|cg25413575|cg25428213|cg25898516|cg26558799|cg26628069|cg26725029|cg27396192|cg27579854|Percent-splice-in	.	CRADD	TBCC	12	6	93677375	42744498	trans	trans	FALSE	FALSE	FALSE	FALSE	cis	cis	FALSE	FALSE	.	.	FALSE	0.777477	H0	0.898817	H2	0.669339	H2	0.731165	H4	FALSE	FALSE	TRUE	17	80685533	rs1046896	TRUE	0	C	T	42105	0.00403254	-0.0219414	0.0708505	0.230369	2.49087	20.8839	18.3931	8508	-0.0141525	-0.03426	0.0552933	0.417634	1.4639	3.22538	1.76148	.	.	.	.	.	.	.	.	.	.	.	.	.	.	.	.	.	.	.	.	FALSE	FALSE
7400	709	EBAG9:TBCC	17	80721000	17:80221000-81221000	rs2677914	G	A	42070	-0.0156057	0.00736588	-0.0565171	0.00705023	0.00705184	0.00703847	1.57076	0.528349	14.9992	13.4284	FALSE	TRUE	FALSE	0.748298	0.251702	0.748298	0	FN3K|TBCD|ZNF750	HbA1c|HbA1C|Platelet distribution width|Self-reported non-melanoma skin cancer	.	FN3K|FN3KRP|RP11-388C12.8|TBCD|TBCD;B3GNTL1|WDR45B|WDR45L	F-box only protein 3	cg00614360|cg00806009|cg00809820|cg00830755|cg00960700|cg01441018|cg01640684|cg01780009|cg01798341|cg02092514|cg02130289|cg02186141|cg02215560|cg02217022|cg02398342|cg02711726|cg03065899|cg03077331|cg03115019|cg03238119|cg03249047|cg03275201|cg03276422|cg03639290|cg03778909|cg04041639|cg04099036|cg04246699|cg04352305|cg04774110|cg04800768|cg04819180|cg04867891|cg04934652|cg05255149|cg05398905|cg05578865|cg05580415|cg05714748|cg06218079|cg06437446|cg06483621|cg06791695|cg06962678|cg07389512|cg07409471|cg07602659|cg07698804|cg07888957|cg08200770|cg08284967|cg08811443|cg08837462|cg09575521|cg09665571|cg09677809|cg09922103|cg09969462|cg10047762|cg10178082|cg10281770|cg10448527|cg10494973|cg10514113|cg10802700|cg10935494|cg11142556|cg11183935|cg11472422|cg11520030|cg11526020|cg11762838|cg11872040|cg12045294|cg12495731|cg12586109|cg12963111|cg13304638|cg13639189|cg13947735|cg14195178|cg14355208|cg14524754|cg14579184|cg14605961|cg14688272|cg15085044|cg15250633|cg15292356|cg15326656|cg15664640|cg15853299|cg15938260|cg16060761|cg16183741|cg16375265|cg16436489|cg16476345|cg16555866|cg16842291|cg17346650|cg17479501|cg17652174|cg18183042|cg18397743|cg18673163|cg18965659|cg19016694|cg19500275|cg19755815|cg19882243|cg19893067|cg20198923|cg20491446|cg20578329|cg20664445|cg21133540|cg21134506|cg21376658|cg21637826|cg21644856|cg21657704|cg21688152|cg21697134|cg22027946|cg22210779|cg22312782|cg22325292|cg22362148|cg22432760|cg22597040|cg22785294|cg23352492|cg23666829|cg23989207|cg24092000|cg24130568|cg24571110|cg24680742|cg24738553|cg24793584|cg25055744|cg25399461|cg25413575|cg25428213|cg25898516|cg26094805|cg26628069|cg26725029|cg26768419|cg27136344|cg27396192|cg27527930|cg27574244|cg27579854|H3K27ac|H3K4me1|Percent-splice-in	.	EBAG9	TBCC	8	6	109539711	42744498	trans	trans	FALSE	FALSE	FALSE	FALSE	cis	cis	FALSE	FALSE	.	.	FALSE	0.801529	H0	0.821721	H2	0.903571	H2	0.772035	H3	FALSE	FALSE	TRUE	17	80710278	rs2451217	FALSE	10722	G	C	42173	0.0172013	-0.00628475	0.0582352	1.8818	0.437792	16.3797	14.4979	8524	-0.00723186	-0.0297471	0.0462815	0.191657	1.24936	2.56138	1.31202	.	.	.	.	.	.	.	.	.	.	.	.	.	.	.	.	.	.	.	.	FALSE	FALSE
7401	66	FKBP5:TBCC	17	80721000	17:80221000-81221000	rs2677914	G	A	42070	-0.0153345	0.00736588	-0.0556434	0.00704131	0.00705184	0.00698643	1.53125	0.528349	14.7695	13.2382	FALSE	TRUE	FALSE	0.74347	0.25653	0.74347	0	FN3K|TBCD|ZNF750	HbA1c|HbA1C|Platelet distribution width|Self-reported non-melanoma skin cancer	.	FN3K|FN3KRP|RP11-388C12.8|TBCD|TBCD;B3GNTL1|WDR45B|WDR45L	F-box only protein 3	cg00614360|cg00806009|cg00809820|cg00830755|cg00960700|cg01441018|cg01640684|cg01780009|cg01798341|cg02092514|cg02130289|cg02186141|cg02215560|cg02217022|cg02398342|cg02711726|cg03065899|cg03077331|cg03115019|cg03238119|cg03249047|cg03275201|cg03276422|cg03639290|cg03778909|cg04041639|cg04099036|cg04246699|cg04352305|cg04774110|cg04800768|cg04819180|cg04867891|cg04934652|cg05255149|cg05398905|cg05578865|cg05580415|cg05714748|cg06218079|cg06437446|cg06483621|cg06791695|cg06962678|cg07389512|cg07409471|cg07602659|cg07698804|cg07888957|cg08200770|cg08284967|cg08811443|cg08837462|cg09575521|cg09665571|cg09677809|cg09922103|cg09969462|cg10047762|cg10178082|cg10281770|cg10448527|cg10494973|cg10514113|cg10802700|cg10935494|cg11142556|cg11183935|cg11472422|cg11520030|cg11526020|cg11762838|cg11872040|cg12045294|cg12495731|cg12586109|cg12963111|cg13304638|cg13639189|cg13947735|cg14195178|cg14355208|cg14524754|cg14579184|cg14605961|cg14688272|cg15085044|cg15250633|cg15292356|cg15326656|cg15664640|cg15853299|cg15938260|cg16060761|cg16183741|cg16375265|cg16436489|cg16476345|cg16555866|cg16842291|cg17346650|cg17479501|cg17652174|cg18183042|cg18397743|cg18673163|cg18965659|cg19016694|cg19500275|cg19755815|cg19882243|cg19893067|cg20198923|cg20491446|cg20578329|cg20664445|cg21133540|cg21134506|cg21376658|cg21637826|cg21644856|cg21657704|cg21688152|cg21697134|cg22027946|cg22210779|cg22312782|cg22325292|cg22362148|cg22432760|cg22597040|cg22785294|cg23352492|cg23666829|cg23989207|cg24092000|cg24130568|cg24571110|cg24680742|cg24738553|cg24793584|cg25055744|cg25399461|cg25413575|cg25428213|cg25898516|cg26094805|cg26628069|cg26725029|cg26768419|cg27136344|cg27396192|cg27527930|cg27574244|cg27579854|H3K27ac|H3K4me1|Percent-splice-in	.	FKBP5	TBCC	6	6	35573585	42744498	trans	trans	FALSE	FALSE	FALSE	FALSE	cis	cis	FALSE	FALSE	.	.	FALSE	0.786219	H0	0.699326	H2	0.904164	H2	0.629548	H3	FALSE	FALSE	TRUE	17	80772257	rs666404	FALSE	51257	A	G	42173	0.0203882	-0.00468222	0.0614684	2.50506	0.302771	18.554	16.0489	8524	-0.0227342	-0.0383641	0.0252934	0.860286	1.89822	1.01153	0	.	.	.	.	.	.	.	.	.	.	.	.	.	.	.	.	.	.	.	.	FALSE	FALSE
7402	509	MITD1:TBCC	17	80721000	17:80221000-81221000	rs2677914	G	A	42070	-0.0127914	0.00736588	-0.0530291	0.00704899	0.00705184	0.00703308	1.15748	0.528349	13.3191	12.1617	FALSE	TRUE	FALSE	0.686594	0.313406	0.686594	0	FN3K|TBCD|ZNF750	HbA1c|HbA1C|Platelet distribution width|Self-reported non-melanoma skin cancer	.	FN3K|FN3KRP|RP11-388C12.8|TBCD|TBCD;B3GNTL1|WDR45B|WDR45L	F-box only protein 3	cg00614360|cg00806009|cg00809820|cg00830755|cg00960700|cg01441018|cg01640684|cg01780009|cg01798341|cg02092514|cg02130289|cg02186141|cg02215560|cg02217022|cg02398342|cg02711726|cg03065899|cg03077331|cg03115019|cg03238119|cg03249047|cg03275201|cg03276422|cg03639290|cg03778909|cg04041639|cg04099036|cg04246699|cg04352305|cg04774110|cg04800768|cg04819180|cg04867891|cg04934652|cg05255149|cg05398905|cg05578865|cg05580415|cg05714748|cg06218079|cg06437446|cg06483621|cg06791695|cg06962678|cg07389512|cg07409471|cg07602659|cg07698804|cg07888957|cg08200770|cg08284967|cg08811443|cg08837462|cg09575521|cg09665571|cg09677809|cg09922103|cg09969462|cg10047762|cg10178082|cg10281770|cg10448527|cg10494973|cg10514113|cg10802700|cg10935494|cg11142556|cg11183935|cg11472422|cg11520030|cg11526020|cg11762838|cg11872040|cg12045294|cg12495731|cg12586109|cg12963111|cg13304638|cg13639189|cg13947735|cg14195178|cg14355208|cg14524754|cg14579184|cg14605961|cg14688272|cg15085044|cg15250633|cg15292356|cg15326656|cg15664640|cg15853299|cg15938260|cg16060761|cg16183741|cg16375265|cg16436489|cg16476345|cg16555866|cg16842291|cg17346650|cg17479501|cg17652174|cg18183042|cg18397743|cg18673163|cg18965659|cg19016694|cg19500275|cg19755815|cg19882243|cg19893067|cg20198923|cg20491446|cg20578329|cg20664445|cg21133540|cg21134506|cg21376658|cg21637826|cg21644856|cg21657704|cg21688152|cg21697134|cg22027946|cg22210779|cg22312782|cg22325292|cg22362148|cg22432760|cg22597040|cg22785294|cg23352492|cg23666829|cg23989207|cg24092000|cg24130568|cg24571110|cg24680742|cg24738553|cg24793584|cg25055744|cg25399461|cg25413575|cg25428213|cg25898516|cg26094805|cg26628069|cg26725029|cg26768419|cg27136344|cg27396192|cg27527930|cg27574244|cg27579854|H3K27ac|H3K4me1|Percent-splice-in	.	MITD1	TBCC	2	6	99161427	42744498	trans	trans	FALSE	FALSE	FALSE	FALSE	cis	cis	FALSE	FALSE	.	.	FALSE	0.811738	H0	0.871551	H2	0.904008	H2	0.556395	H3	FALSE	FALSE	TRUE	17	80710278	rs2451217	FALSE	10722	G	C	42173	0.0144684	-0.00628475	0.0556524	1.43249	0.437792	15.0458	13.6133	8524	-0.0129506	-0.0297471	0.0335825	0.391598	1.24936	1.52768	0.278323	.	.	.	.	.	.	.	.	.	.	.	.	.	.	.	.	.	.	.	.	FALSE	FALSE
7403	306	TBCB:TBCC	17	80780486	17:80280486-81280486	rs601555	G	A	42092	0.0242364	-0.00282289	0.0840014	0.00696341	0.0069645	0.00695027	3.30023	0.164157	32.8469	29.5467	FALSE	TRUE	FALSE	0.952616	0.0473841	0.952616	0	FN3K|TBCD	HbA1c|HbA1C	.	FN3K|FN3KRP|RAB40B|TBCD|TBCD;B3GNTL1|TBCD;ZNF750|WDR45B	Neurensin-1	cg00614360|cg00660096|cg00806009|cg00809820|cg00830755|cg00910107|cg00920069|cg00960700|cg01100931|cg01441018|cg01640684|cg01798341|cg02092514|cg02130289|cg02186141|cg02215560|cg02217022|cg02283787|cg02398342|cg02711726|cg03065899|cg03115019|cg03160526|cg03249047|cg03275201|cg03276422|cg03303325|cg03535099|cg03639290|cg03778909|cg03961998|cg04099036|cg04246699|cg04587829|cg04774110|cg04819180|cg04867891|cg04934652|cg05056653|cg05398905|cg05578865|cg05580415|cg05921834|cg06218079|cg06483621|cg06791695|cg06911187|cg06962678|cg07099000|cg07200616|cg07389512|cg07394799|cg07409471|cg07602659|cg07698804|cg07712165|cg07888957|cg08200770|cg08284967|cg08439022|cg08701659|cg09665571|cg09922103|cg09969462|cg10047762|cg10178082|cg10281770|cg10310700|cg10494973|cg10802700|cg10935494|cg11049863|cg11183935|cg11520030|cg11526020|cg11872040|cg12045294|cg12156500|cg12586109|cg12963111|cg13304638|cg13343549|cg13632729|cg13639189|cg13947735|cg14106046|cg14195178|cg14524754|cg14579184|cg14605961|cg14688272|cg15085044|cg15292356|cg15326656|cg15369054|cg15664640|cg15938260|cg16060761|cg16183741|cg16375265|cg16476345|cg16555866|cg17258265|cg17346650|cg17477946|cg17652174|cg18013419|cg18183042|cg18397743|cg18673163|cg18965659|cg19016694|cg19500275|cg19755815|cg19882243|cg19893067|cg19975759|cg20491446|cg20578329|cg20664445|cg21133540|cg21576525|cg21637826|cg21644856|cg21657704|cg21688152|cg21697134|cg22027946|cg22175624|cg22312782|cg22325292|cg22362148|cg22785294|cg23510258|cg23989207|cg24042899|cg24092000|cg24130568|cg24422797|cg24571110|cg24680742|cg24738553|cg25055744|cg25399461|cg25413575|cg25428213|cg25898516|cg26628069|cg26768419|cg27136344|cg27396192|cg27574244|cg27579854|H3K27ac|H3K4me1	.	TBCB	TBCC	19	6	36114289	42744498	trans	trans	FALSE	FALSE	FALSE	FALSE	trans	cis	FALSE	FALSE	.	.	FALSE	0.695297	H0	0.535726	H4	0.905809	H2	0.565386	H3	TRUE	FALSE	FALSE	17	80702510	rs2635417	FALSE	77976	A	C	42173	0.0237347	-0.00652878	0.0913541	3.22492	0.462174	39.26	36.0351	8524	-0.0045691	-0.0282517	0.0618422	0.115976	1.18502	4.25539	3.07036	.	.	.	.	.	.	.	.	.	.	.	.	.	.	.	.	.	.	.	.	FALSE	FALSE
7404	1829	COLEC12:TNFRSF1A	18	387554	18:1-887554	rs77778150	C	T	41823	0.413304	-0.0630607	0.663103	0.0319922	0.0332843	0.033591	37.3803	1.23544	85.6202	48.2399	FALSE	FALSE	TRUE	0.968007	0.0319932	0.968007	0.968007	COLEC12	Cause of death: car occupant injured in unspecified traffic accident|Cause of death: peripheral vascular disease, unspecified	.	.	.	.	.	COLEC12	TNFRSF1A	18	12	316737	6328757	cis	trans	TRUE	FALSE	FALSE	FALSE	cis	cis	FALSE	FALSE	.	.	FALSE	0.906992	H1	1	H4	0.906992	H2	0.999999	H3	TRUE	FALSE	FALSE	18	394341	rs55639531	FALSE	6787	C	G	41829	-0.120913	0.00844879	-0.178481	65.4601	0.607533	128.037	62.577	8431	-0.121949	-0.0192377	-0.137409	12.684	0.596215	14.686	2.00203	2407	.	rs149622251	18:331717:C:T	COLEC12	18	331717	-0.860661	80.6825	cis	COLEC12	.	.	.	.	.	.	.	.	.	TRUE	FALSE
7405	817	COLEC12:LTBR	18	387554	18:1-887554	rs77778150	C	T	42275	0.413304	-0.0974526	0.622837	0.0319922	0.0340719	0.033029	37.3811	2.37307	78.2668	40.8858	FALSE	FALSE	TRUE	0.940306	0.0596937	0.940306	0.940306	COLEC12	Cause of death: car occupant injured in unspecified traffic accident|Cause of death: peripheral vascular disease, unspecified	.	.	.	.	.	COLEC12	LTBR	18	12	316737	6375045	cis	trans	TRUE	FALSE	FALSE	FALSE	cis	cis	FALSE	FALSE	.	.	FALSE	0.901583	H1	1	H4	0.901583	H2	0.980885	H4	TRUE	FALSE	FALSE	18	394341	rs55639531	FALSE	6787	C	G	42281	-0.120913	0.0116988	-0.158591	65.4625	0.927569	104.876	39.413	8528	-0.121949	-0.0101361	-0.13366	12.6844	0.256296	14.4528	1.76843	2407	.	rs149622251	18:331717:C:T	COLEC12	18	331717	-0.860661	80.6825	cis	COLEC12	.	.	.	.	.	.	.	.	.	TRUE	FALSE
7406	1349	COLEC12:TGFBR2	18	387554	18:1-887554	rs77778150	C	T	41902	0.413304	-0.059485	0.622918	0.0319922	0.0330509	0.0344769	37.3804	1.14327	71.9657	34.5853	FALSE	FALSE	TRUE	0.970323	0.0296772	0.970323	0.970323	COLEC12	Cause of death: car occupant injured in unspecified traffic accident|Cause of death: peripheral vascular disease, unspecified	.	.	.	.	.	COLEC12	TGFBR2	18	3	316737	30606601	cis	trans	TRUE	FALSE	FALSE	FALSE	cis	trans	FALSE	FALSE	.	.	FALSE	0.701481	H3	1	H4	0.701481	H3	0.843131	H4	TRUE	FALSE	FALSE	18	394341	rs55639531	FALSE	6787	C	G	41908	-0.120913	0.0100236	-0.1732	65.4605	0.776368	114.234	48.7739	8445	-0.121949	-0.0126471	-0.141327	12.684	0.341817	14.3567	1.67268	2407	.	rs149622251	18:331717:C:T	COLEC12	18	331717	-0.860661	80.6825	cis	COLEC12	.	.	.	.	.	.	.	.	.	TRUE	FALSE
7407	2124	COLEC12:NBL1	18	391402	18:1-891402	rs55711819	C	A	41849	-0.110805	0.0135066	-0.160859	0.00815445	0.008582	0.00848936	41.2388	0.937288	79.0066	37.7678	FALSE	FALSE	TRUE	0.977777	0.0222232	0.977777	0.977777	COLEC12	.	.	COLEC12|MYCBPAP	.	cg15080754|cg21953058	.	COLEC12	NBL1	18	1	316737	19596979	cis	trans	TRUE	FALSE	FALSE	FALSE	cis	cis	FALSE	FALSE	.	.	TRUE	0.671048	H1	1	H4	0.671048	H2	0.999999	H4	TRUE	FALSE	FALSE	18	394341	rs55639531	FALSE	2939	C	G	41908	-0.120913	0.0106256	-0.17078	65.4605	0.820086	119.333	53.8726	8445	-0.121949	-0.00043184	-0.157724	12.684	0.00856414	18.8091	6.1251	2407	.	rs149622251	18:331717:C:T	COLEC12	18	331717	-0.860661	80.6825	cis	COLEC12	.	.	.	.	.	.	.	.	.	TRUE	FALSE
7408	2025	COL6A3:COLEC12	18	402150	18:1-902150	rs62087992	G	A	39850	0.00520861	-0.104711	0.130469	0.00775093	0.00742983	0.00787688	0.299652	44.2712	60.6876	16.4165	FALSE	FALSE	TRUE	0.00672306	0.993277	0.993277	0.993277	COLEC12	.	.	COLEC12	.	cg15080754|H3K27ac	.	COL6A3	COLEC12	2	18	237324003	316737	trans	cis	TRUE	FALSE	FALSE	FALSE	cis	cis	FALSE	FALSE	.	.	FALSE	0.806089	H2	0.806089	H2	1	H4	0.711932	H3	TRUE	FALSE	FALSE	18	394341	rs55639531	FALSE	7809	C	G	42088	0.00972797	-0.120913	0.160064	0.735736	65.4615	101.867	36.4055	8491	-0.0143275	-0.121949	0.129798	0.386244	12.6842	12.4811	0	.	2407	.	.	.	.	.	.	.	.	.	rs149622251	18:331717:C:T	COLEC12	18	331717	-0.860661	80.6825	cis	COLEC12	TRUE	FALSE
7409	29	COLEC12:LAIR1	18	402150	18:1-902150	rs62087992	G	A	40228	-0.104711	0.0179586	-0.129789	0.00742983	0.00769064	0.00801625	44.2722	1.70903	58.0458	13.7736	FALSE	FALSE	TRUE	0.962832	0.0371681	0.962832	0.962832	COLEC12	.	.	COLEC12	.	cg15080754|H3K27ac	.	COLEC12	LAIR1	18	19	316737	54351384	cis	trans	TRUE	FALSE	FALSE	FALSE	cis	cis	FALSE	FALSE	.	.	FALSE	0.59487	H1	1	H4	0.59487	H2	0.999979	H3	TRUE	FALSE	FALSE	18	394341	rs55639531	FALSE	7809	C	G	42482	-0.120913	0.0212024	-0.151861	65.4636	2.44599	88.042	22.5784	8574	-0.121949	-0.00396643	-0.11334	12.6846	0.0865358	9.3481	0	2407	.	rs149622251	18:331717:C:T	COLEC12	18	331717	-0.860661	80.6825	cis	COLEC12	.	.	.	.	.	.	.	.	.	TRUE	FALSE
7410	1424	LAT2:YES1	18	729159	18:229159-1229159	rs12970623	A	G	42241	0.0104524	0.0705579	-0.170222	0.00694961	0.00695072	0.00688848	0.877516	23.4571	133.138	109.681	FALSE	FALSE	TRUE	0.0360604	0.96394	0.96394	0.96394	ENOSF1|YES1	.	.	C18orf56|CLUL1;C18orf56|COLEC12|ENOSF1|ENOSF1;TYMS|TYMS|YES1	.	cg00134212|cg00955482|cg02747298|cg06261370|cg07100532|cg13606422|cg15522677|cg15712413|cg16112050|cg20977660|cg26147554|cg26650682|H3K27ac|H3K4me1|Percent-splice-in	.	LAT2	YES1	7	18	74199652	721588	trans	cis	TRUE	FALSE	FALSE	FALSE	trans	cis	FALSE	FALSE	.	.	TRUE	0.900077	H2	0.905291	H2	0.991486	H4	1	H3	TRUE	FALSE	FALSE	18	719286	rs746535751	FALSE	9873	TG	T	42288	0.0118344	0.0730596	-0.173485	1.04881	24.9644	137.659	112.695	8568	-0.016872	0.0373049	-0.148875	0.561898	1.80484	21.6072	19.8024	.	10237	.	.	.	.	.	.	.	.	.	rs2741189	18:707511:G:C	YES1	18	707511	0.0866491	22.4624	cis	ENOSF1	TRUE	FALSE
7411	1552	ERBIN:YES1	18	729159	18:229159-1229159	rs12970623	A	G	42241	0.0122044	0.0705579	-0.162853	0.00696188	0.00695072	0.0068941	1.09907	23.4571	121.845	98.3875	FALSE	FALSE	TRUE	0.0447573	0.955243	0.955243	0.955243	ENOSF1|YES1	.	.	C18orf56|CLUL1;C18orf56|COLEC12|ENOSF1|ENOSF1;TYMS|TYMS|YES1	.	cg00134212|cg00955482|cg02747298|cg06261370|cg07100532|cg13606422|cg15522677|cg15712413|cg16112050|cg20977660|cg26147554|cg26650682|H3K27ac|H3K4me1|Percent-splice-in	.	ERBIN	YES1	5	18	65926556	721588	trans	cis	TRUE	FALSE	FALSE	FALSE	trans	cis	FALSE	FALSE	.	.	TRUE	0.873079	H2	0.886933	H2	0.99188	H4	1	H3	TRUE	FALSE	FALSE	18	722009	rs200305028	FALSE	7150	TAA	T	42288	0.0137813	0.0731665	-0.165891	1.31644	25.0545	125.951	100.896	8568	-0.00857828	0.0387091	-0.127611	0.238032	1.91811	15.9378	14.0197	.	10237	.	.	.	.	.	.	.	.	.	rs2741189	18:707511:G:C	YES1	18	707511	0.0866491	22.4624	cis	ENOSF1	TRUE	FALSE
7412	1716	CRKL:YES1	18	729159	18:229159-1229159	rs12970623	A	G	41468	0.0148908	0.0705579	-0.149028	0.00694239	0.00695072	0.00699563	1.49531	23.4566	99.4351	75.9785	FALSE	FALSE	TRUE	0.0599279	0.940072	0.940072	0.940072	ENOSF1|YES1	.	.	C18orf56|CLUL1;C18orf56|COLEC12|ENOSF1|ENOSF1;TYMS|TYMS|YES1	.	cg00134212|cg00955482|cg02747298|cg06261370|cg07100532|cg13606422|cg15522677|cg15712413|cg16112050|cg20977660|cg26147554|cg26650682|H3K27ac|H3K4me1|Percent-splice-in	.	CRKL	YES1	22	18	20917407	721588	trans	cis	TRUE	FALSE	FALSE	FALSE	trans	cis	FALSE	FALSE	.	.	TRUE	0.851134	H2	0.856543	H2	0.989567	H4	1	H3	TRUE	FALSE	FALSE	18	718571	rs11660387	FALSE	10588	G	A	41516	0.0157294	0.0727216	-0.152226	1.62793	24.853	103.736	78.8826	8374	0.00368101	0.0392416	-0.10745	0.0910551	1.96008	11.241	9.28094	.	10237	.	.	.	.	.	.	.	.	.	rs2741189	18:707511:G:C	YES1	18	707511	0.0866491	22.4624	cis	ENOSF1	TRUE	FALSE
7413	1888	INPPL1:YES1	18	729159	18:229159-1229159	rs12970623	A	G	42241	0.006619	0.0705579	-0.142058	0.00695841	0.00695072	0.0069319	0.466614	23.4571	92.1552	68.6981	FALSE	FALSE	TRUE	0.0195042	0.980496	0.980496	0.980496	ENOSF1|YES1	.	.	C18orf56|CLUL1;C18orf56|COLEC12|ENOSF1|ENOSF1;TYMS|TYMS|YES1	.	cg00134212|cg00955482|cg02747298|cg06261370|cg07100532|cg13606422|cg15522677|cg15712413|cg16112050|cg20977660|cg26147554|cg26650682|H3K27ac|H3K4me1|Percent-splice-in	.	INPPL1	YES1	11	18	72223701	721588	trans	cis	TRUE	FALSE	FALSE	FALSE	none	cis	FALSE	FALSE	.	.	FALSE	0.907872	H2	0.90973	H2	0.990985	H4	1	H3	TRUE	FALSE	FALSE	18	722009	rs200305028	FALSE	7150	TAA	T	42288	0.00850689	0.0731665	-0.144363	0.652765	25.0545	94.7915	69.737	8568	0.00136369	0.0387091	-0.0811522	0.0317741	1.91811	6.84442	4.9263	.	10237	.	.	.	.	.	.	.	.	.	rs2741189	18:707511:G:C	YES1	18	707511	0.0866491	22.4624	cis	ENOSF1	TRUE	FALSE
7414	354	CDKN1A:YES1	18	729159	18:229159-1229159	rs12970623	A	G	42241	0.00637484	0.0705579	-0.140818	0.00694018	0.00695072	0.00691174	0.445704	23.4571	91.1015	67.6444	FALSE	FALSE	TRUE	0.0186465	0.981353	0.981353	0.981353	ENOSF1|YES1	.	.	C18orf56|CLUL1;C18orf56|COLEC12|ENOSF1|ENOSF1;TYMS|TYMS|YES1	.	cg00134212|cg00955482|cg02747298|cg06261370|cg07100532|cg13606422|cg15522677|cg15712413|cg16112050|cg20977660|cg26147554|cg26650682|H3K27ac|H3K4me1|Percent-splice-in	.	CDKN1A	YES1	6	18	36676460	721588	trans	cis	TRUE	FALSE	FALSE	FALSE	cis	cis	FALSE	FALSE	.	.	TRUE	0.901051	H2	0.907654	H2	0.989985	H4	0.998614	H3	TRUE	FALSE	FALSE	18	722402	rs1060922	FALSE	6757	T	C	42288	0.00839748	0.0727406	-0.141511	0.644797	24.8453	91.9949	67.1497	8568	-0.0164108	0.0393956	-0.116452	0.549344	1.9805	13.4794	11.4989	.	10237	.	.	.	.	.	.	.	.	.	rs2741189	18:707511:G:C	YES1	18	707511	0.0866491	22.4624	cis	ENOSF1	TRUE	FALSE
7415	1966	PLA2G4A:YES1	18	729159	18:229159-1229159	rs12970623	A	G	41600	0.0122594	0.0705579	-0.139923	0.00693563	0.00695072	0.00696032	1.11275	23.4567	88.7322	65.2755	FALSE	FALSE	TRUE	0.0452899	0.95471	0.95471	0.95471	ENOSF1|YES1	.	.	C18orf56|CLUL1;C18orf56|COLEC12|ENOSF1|ENOSF1;TYMS|TYMS|YES1	.	cg00134212|cg00955482|cg02747298|cg06261370|cg07100532|cg13606422|cg15522677|cg15712413|cg16112050|cg20977660|cg26147554|cg26650682|H3K27ac|H3K4me1|Percent-splice-in	.	PLA2G4A	YES1	1	18	186828949	721588	trans	cis	TRUE	FALSE	FALSE	FALSE	cis	cis	FALSE	FALSE	.	.	TRUE	0.861409	H2	0.873479	H2	0.989536	H4	1	H3	TRUE	FALSE	FALSE	18	718571	rs11660387	FALSE	10588	G	A	41648	0.0135342	0.0727216	-0.142598	1.29151	24.8531	92.1371	67.284	8410	-0.000497117	0.0392416	-0.098238	0.0113466	1.96009	9.60135	7.64126	.	10237	.	.	.	.	.	.	.	.	.	rs2741189	18:707511:G:C	YES1	18	707511	0.0866491	22.4624	cis	ENOSF1	TRUE	FALSE
7416	1200	CASP3:YES1	18	729159	18:229159-1229159	rs12970623	A	G	41844	0.0119725	0.0705579	-0.13765	0.00690681	0.00695072	0.00695039	1.08079	23.4568	86.1675	62.7107	FALSE	FALSE	TRUE	0.0440461	0.955954	0.955954	0.955954	ENOSF1|YES1	.	.	C18orf56|CLUL1;C18orf56|COLEC12|ENOSF1|ENOSF1;TYMS|TYMS|YES1	.	cg00134212|cg00955482|cg02747298|cg06261370|cg07100532|cg13606422|cg15522677|cg15712413|cg16112050|cg20977660|cg26147554|cg26650682|H3K27ac|H3K4me1|Percent-splice-in	.	CASP3	YES1	4	18	184627696	721588	trans	cis	TRUE	FALSE	FALSE	FALSE	cis	cis	FALSE	FALSE	.	.	TRUE	0.881226	H2	0.886565	H2	0.988301	H4	1	H3	TRUE	FALSE	FALSE	18	718571	rs11660387	FALSE	10588	G	A	41888	0.0128878	0.0727216	-0.140941	1.20674	24.8533	90.349	65.4957	8488	0.00164114	0.0392416	-0.0876853	0.0387138	1.96009	7.82228	5.86218	.	10237	.	.	.	.	.	.	.	.	.	rs2741189	18:707511:G:C	YES1	18	707511	0.0866491	22.4624	cis	ENOSF1	TRUE	FALSE
7417	1438	GRAP2:YES1	18	729159	18:229159-1229159	rs12970623	A	G	41452	0.0111923	0.0705579	-0.126364	0.00694383	0.00695072	0.00699401	0.970593	23.4566	71.9609	48.5044	FALSE	FALSE	TRUE	0.0397342	0.960266	0.960266	0.960266	ENOSF1|YES1	.	.	C18orf56|CLUL1;C18orf56|COLEC12|ENOSF1|ENOSF1;TYMS|TYMS|YES1	.	cg00134212|cg00955482|cg02747298|cg06261370|cg07100532|cg13606422|cg15522677|cg15712413|cg16112050|cg20977660|cg26147554|cg26650682|H3K27ac|H3K4me1|Percent-splice-in	.	GRAP2	YES1	22	18	39901084	721588	trans	cis	TRUE	FALSE	FALSE	FALSE	cis	cis	FALSE	FALSE	.	.	TRUE	0.877918	H2	0.884617	H2	0.987677	H4	0.992077	H3	TRUE	FALSE	FALSE	18	718571	rs11660387	FALSE	10588	G	A	41496	0.0115941	0.0727216	-0.129624	1.02152	24.853	75.6628	50.8098	8376	-0.00309338	0.0392416	-0.103913	0.0752105	1.96008	10.4904	8.53029	.	10237	.	.	.	.	.	.	.	.	.	rs2741189	18:707511:G:C	YES1	18	707511	0.0866491	22.4624	cis	ENOSF1	TRUE	FALSE
7418	2308	LYN:YES1	18	729159	18:229159-1229159	rs12970623	A	G	42241	0.0150255	0.0705579	-0.122372	0.00695485	0.00695072	0.00694225	1.51223	23.4571	68.5682	45.1111	FALSE	FALSE	TRUE	0.0605635	0.939436	0.939436	0.939436	ENOSF1|YES1	.	.	C18orf56|CLUL1;C18orf56|COLEC12|ENOSF1|ENOSF1;TYMS|TYMS|YES1	.	cg00134212|cg00955482|cg02747298|cg06261370|cg07100532|cg13606422|cg15522677|cg15712413|cg16112050|cg20977660|cg26147554|cg26650682|H3K27ac|H3K4me1|Percent-splice-in	.	LYN	YES1	8	18	55879835	721588	trans	cis	TRUE	FALSE	FALSE	FALSE	trans	cis	FALSE	FALSE	.	.	TRUE	0.733659	H2	0.816371	H2	0.990501	H4	1	H3	TRUE	FALSE	FALSE	18	722009	rs200305028	FALSE	7150	TAA	T	42288	0.0162519	0.0731665	-0.1255	1.70496	25.0545	71.8109	46.7564	8568	-0.0123393	0.0387091	-0.0992517	0.375803	1.91811	10.0027	8.08459	.	10237	.	.	.	.	.	.	.	.	.	rs2741189	18:707511:G:C	YES1	18	707511	0.0866491	22.4624	cis	ENOSF1	TRUE	FALSE
7419	1482	CLEC1B:YES1	18	729159	18:229159-1229159	rs12970623	A	G	41863	0.00620333	0.0705579	-0.107686	0.00691765	0.00695072	0.00695925	0.431959	23.4568	53.1334	29.6766	FALSE	FALSE	TRUE	0.0180821	0.981918	0.981918	0.981918	ENOSF1|YES1	.	.	C18orf56|CLUL1;C18orf56|COLEC12|ENOSF1|ENOSF1;TYMS|TYMS|YES1	.	cg00134212|cg00955482|cg02747298|cg06261370|cg07100532|cg13606422|cg15522677|cg15712413|cg16112050|cg20977660|cg26147554|cg26650682|H3K27ac|H3K4me1|Percent-splice-in	.	CLEC1B	YES1	12	18	9985642	721588	trans	cis	TRUE	FALSE	FALSE	FALSE	cis	cis	FALSE	FALSE	.	.	FALSE	0.891197	H2	0.903536	H2	0.982905	H4	0.999971	H3	TRUE	FALSE	FALSE	18	744394	rs746306731	FALSE	15235	C	CT	41910	0.0050979	0.0711382	-0.109934	0.331684	23.3445	54.1715	30.8269	8482	-0.00131671	0.0324141	-0.0512636	0.0305523	1.4305	2.99818	1.56768	.	10237	.	.	.	.	.	.	.	.	.	rs2741189	18:707511:G:C	YES1	18	707511	0.0866491	22.4624	cis	ENOSF1	TRUE	FALSE
7420	2491	PTPN6:YES1	18	729159	18:229159-1229159	rs12970623	A	G	41532	0.016795	0.0705579	-0.106911	0.00693698	0.00695072	0.00696627	1.81027	23.4566	52.2846	28.828	FALSE	FALSE	TRUE	0.0716458	0.928354	0.928354	0.928354	ENOSF1|YES1	.	.	C18orf56|CLUL1;C18orf56|COLEC12|ENOSF1|ENOSF1;TYMS|TYMS|YES1	.	cg00134212|cg00955482|cg02747298|cg06261370|cg07100532|cg13606422|cg15522677|cg15712413|cg16112050|cg20977660|cg26147554|cg26650682|H3K27ac|H3K4me1|Percent-splice-in	.	PTPN6	YES1	12	18	6946468	721588	trans	cis	TRUE	FALSE	FALSE	FALSE	trans	cis	FALSE	FALSE	.	.	TRUE	0.721918	H2	0.757202	H2	0.987782	H4	0.999998	H3	TRUE	FALSE	FALSE	18	718571	rs11660387	FALSE	10588	G	A	41580	0.0166785	0.0727216	-0.110513	1.7894	24.853	55.808	30.9549	8395	-0.00110172	0.0392416	-0.0828692	0.0255233	1.96009	7.01182	5.05173	.	10237	.	.	.	.	.	.	.	.	.	rs2741189	18:707511:G:C	YES1	18	707511	0.0866491	22.4624	cis	ENOSF1	TRUE	FALSE
7421	697	GP6:YES1	18	729159	18:229159-1229159	rs12970623	A	G	41444	0.0146012	0.0705579	-0.10444	0.00695336	0.00695072	0.00698715	1.44678	23.4566	49.6594	26.2028	FALSE	FALSE	TRUE	0.0580957	0.941904	0.941904	0.941904	ENOSF1|YES1	.	.	C18orf56|CLUL1;C18orf56|COLEC12|ENOSF1|ENOSF1;TYMS|TYMS|YES1	.	cg00134212|cg00955482|cg02747298|cg06261370|cg07100532|cg13606422|cg15522677|cg15712413|cg16112050|cg20977660|cg26147554|cg26650682|H3K27ac|H3K4me1|Percent-splice-in	.	GP6	YES1	19	18	55013705	721588	trans	cis	TRUE	FALSE	FALSE	FALSE	cis	cis	FALSE	FALSE	.	.	FALSE	0.788961	H2	0.84946	H2	0.987777	H4	0.999966	H3	TRUE	FALSE	FALSE	18	718571	rs11660387	FALSE	10588	G	A	41493	0.0156808	0.0727216	-0.106647	1.61631	24.853	51.7351	26.8821	8389	0.00525007	0.0392416	-0.0696968	0.133861	1.96009	5.14949	3.1894	.	10237	.	.	.	.	.	.	.	.	.	rs2741189	18:707511:G:C	YES1	18	707511	0.0866491	22.4624	cis	ENOSF1	TRUE	FALSE
7422	2593	MPIG6B:YES1	18	729159	18:229159-1229159	rs12970623	A	G	41532	0.00992808	0.0705579	-0.103777	0.00694309	0.00695072	0.00699377	0.816028	23.4566	48.9556	25.499	FALSE	FALSE	TRUE	0.0336192	0.966381	0.966381	0.966381	ENOSF1|YES1	.	.	C18orf56|CLUL1;C18orf56|COLEC12|ENOSF1|ENOSF1;TYMS|TYMS|YES1	.	cg00134212|cg00955482|cg02747298|cg06261370|cg07100532|cg13606422|cg15522677|cg15712413|cg16112050|cg20977660|cg26147554|cg26650682|H3K27ac|H3K4me1|Percent-splice-in	.	MPIG6B	YES1	6	18	31718594	721588	trans	cis	TRUE	FALSE	FALSE	FALSE	trans	cis	FALSE	FALSE	.	.	FALSE	0.871997	H2	0.88236	H2	0.989074	H4	0.999744	H3	TRUE	FALSE	FALSE	18	722009	rs200305028	FALSE	7150	TAA	T	41580	0.0116307	0.0731665	-0.105862	1.02412	25.0539	50.6876	25.6337	8395	0.00628154	0.0387091	-0.0652104	0.165095	1.9181	4.56786	2.64976	.	10237	.	.	.	.	.	.	.	.	.	rs2741189	18:707511:G:C	YES1	18	707511	0.0866491	22.4624	cis	ENOSF1	TRUE	FALSE
7423	2298	CERT:FHIT	18	9621305	18:9121305-10121305	rs1787166	G	T	41418	0.0428467	-0.0129843	0.0719019	0.00791953	0.007922	0.00791286	7.19872	0.994746	18.9728	11.7741	FALSE	TRUE	FALSE	0.878593	0.121407	0.878593	0	PPP4R1|RNU6-903P	Mean platelet volume|Platelet count|Platelet distribution width	.	PPP4R1|RAB31|RALBP1|RP11-692N5.1|U6	.	cg14797438|H3K27ac|H3K4me1	.	CERT	FHIT	5	3	75356345	59747277	trans	trans	FALSE	FALSE	FALSE	FALSE	cis	cis	FALSE	FALSE	.	.	FALSE	0.888095	H1	0.9748	H4	0.890409	H2	0.580322	H1	TRUE	FALSE	FALSE	18	9620202	rs9807610	FALSE	1103	C	T	41486	0.0435289	-0.0128207	0.0725358	7.39554	0.975329	19.2562	11.8607	8404	0.0298023	-0.00990292	0.049349	0.986024	0.230886	2.14762	1.1616	.	.	.	.	.	.	.	.	.	.	.	.	.	.	.	.	.	.	.	.	FALSE	FALSE
7424	454	SNAP23:ZBTB16	18	9621305	18:9121305-10121305	rs1787166	G	T	40594	-0.0238582	0.0228365	-0.0635355	0.00780899	0.00788316	0.00798082	2.64774	2.42354	14.7569	12.1092	FALSE	TRUE	FALSE	0.522105	0.477895	0.522105	0	PPP4R1|RNU6-903P	Mean platelet volume|Platelet count|Platelet distribution width	.	PPP4R1|RAB31|RALBP1|RP11-692N5.1|U6	.	cg14797438|H3K27ac|H3K4me1	.	SNAP23	ZBTB16	15	11	42491233	114059041	trans	trans	FALSE	FALSE	FALSE	FALSE	trans	cis	FALSE	FALSE	.	.	FALSE	0.493516	H0	0.530117	H2	0.505925	H2	0.933979	H4	FALSE	FALSE	TRUE	18	9618005	rs671339	FALSE	3300	A	G	40660	-0.0240933	0.0239363	-0.0656351	2.70065	2.6305	15.7525	13.0518	8204	-0.0475985	0.0027791	-0.0757794	2.09251	0.0561017	4.36955	2.27705	.	.	.	.	.	.	.	.	.	.	.	.	.	.	.	.	.	.	.	.	FALSE	FALSE
7425	49	FKBP5:MITD1	18	20720973	18:20220973-21220973	rs11082304	T	G	42119	0.0108118	-0.0167555	0.0732277	0.00687822	0.00688589	0.00684437	0.935603	1.8249	25.9532	24.1283	FALSE	TRUE	FALSE	0.338924	0.661076	0.661076	0	CABLES1	Arm fat-free mass left|Arm fat-free mass right|Arm predicted mass left|Arm predicted mass right|Basal metabolic rate|Comparative height size at age 10|Forced expiratory volume in 1-second, predicted|Forced vital capacity|Forced vital capacity, best measure|Hand grip strength left|Hand grip strength right|Height|Height in males|Height SDS for females aged 10 years and males aged 12 years|Height tails|Height tails upper and lower 5th percentiles|Hip circumference adjusted for BMI|Leg fat-free mass left|Leg fat-free mass right|Leg predicted mass left|Leg predicted mass right|Mean platelet volume|Monocyte count|Nicotine dependence smoking age at smoking initiation|Platelet count|Platelet count PLT|Platelet counts|Platelet distribution width|Plateletcrit|Sitting height|Smoking|Smoking behavior|Trunk fat-free mass|Trunk predicted mass|Waist circumference adjusted for BMI|Waist circumference adjusted for physical activity|Waist circumference adjusted for smoking|Waist circumference adjusted for smoking in females|Waist circumference in non-smokers|Waist circumference in physically active indivdiuals|Weight|White blood cell count|Whole body fat-free mass|Whole body water mass	.	ABCC3|AC137932.6|C21orf7|C6orf25|C7orf41|CABLES1|CALD1|CD226|CDC14B|CLEC1B|CMTM5|CTDSPL|CTTN|ESAM|F13A1|GP9|GRAP2|GUCY1B3|HIST1H2BH|ITGA2B|ITGB3|JAM3|KIF2A|LTBP1|LY6G6F|MGLL|MMD|NRGN|PPBP|PTGS1|PTP4A2P2|RBBP8|RBPMS2|RDH11|RUFY1|SDPR|SELP|SEPT4|SH3BGRL2|SLC24A3|SPARC|SPARC;LOC100505813|THBS1|TMEM40|TSPAN33|TSPAN9|TTC7B|VCL|VWF|WASF3|WRB	.	cg00455327|cg05055760|cg26551026	.	FKBP5	MITD1	6	2	35573585	99161427	trans	trans	FALSE	FALSE	FALSE	FALSE	cis	cis	FALSE	FALSE	.	.	FALSE	0.75628	H0	0.836174	H2	0.829597	H2	0.751858	H1	FALSE	FALSE	TRUE	18	20720973	rs11082304	TRUE	0	G	T	42173	0.0100995	-0.0174962	0.0734643	0.849011	1.95978	26.1849	24.2251	8524	0.014962	0.00188816	0.0389006	0.472892	0.0439139	1.92968	1.45678	.	.	.	.	.	.	.	.	.	.	.	.	.	.	.	.	.	.	.	.	FALSE	FALSE
7426	1174	ITGB1BP2:MITD1	18	20720973	18:20220973-21220973	rs11082304	T	G	40583	0.00773849	-0.0167555	0.0683211	0.00692247	0.00688589	0.00697064	0.579014	1.8249	21.9288	20.1039	FALSE	TRUE	FALSE	0.240863	0.759137	0.759137	0	CABLES1	Arm fat-free mass left|Arm fat-free mass right|Arm predicted mass left|Arm predicted mass right|Basal metabolic rate|Comparative height size at age 10|Forced expiratory volume in 1-second, predicted|Forced vital capacity|Forced vital capacity, best measure|Hand grip strength left|Hand grip strength right|Height|Height in males|Height SDS for females aged 10 years and males aged 12 years|Height tails|Height tails upper and lower 5th percentiles|Hip circumference adjusted for BMI|Leg fat-free mass left|Leg fat-free mass right|Leg predicted mass left|Leg predicted mass right|Mean platelet volume|Monocyte count|Nicotine dependence smoking age at smoking initiation|Platelet count|Platelet count PLT|Platelet counts|Platelet distribution width|Plateletcrit|Sitting height|Smoking|Smoking behavior|Trunk fat-free mass|Trunk predicted mass|Waist circumference adjusted for BMI|Waist circumference adjusted for physical activity|Waist circumference adjusted for smoking|Waist circumference adjusted for smoking in females|Waist circumference in non-smokers|Waist circumference in physically active indivdiuals|Weight|White blood cell count|Whole body fat-free mass|Whole body water mass	.	ABCC3|AC137932.6|C21orf7|C6orf25|C7orf41|CABLES1|CALD1|CD226|CDC14B|CLEC1B|CMTM5|CTDSPL|CTTN|ESAM|F13A1|GP9|GRAP2|GUCY1B3|HIST1H2BH|ITGA2B|ITGB3|JAM3|KIF2A|LTBP1|LY6G6F|MGLL|MMD|NRGN|PPBP|PTGS1|PTP4A2P2|RBBP8|RBPMS2|RDH11|RUFY1|SDPR|SELP|SEPT4|SH3BGRL2|SLC24A3|SPARC|SPARC;LOC100505813|THBS1|TMEM40|TSPAN33|TSPAN9|TTC7B|VCL|VWF|WASF3|WRB	.	cg00455327|cg05055760|cg26551026	.	ITGB1BP2	MITD1	X	2	71301750	99161427	trans	trans	FALSE	FALSE	FALSE	FALSE	trans	cis	FALSE	FALSE	.	.	FALSE	0.572712	H0	0.671679	H2	0.829651	H2	0.616597	H4	FALSE	FALSE	TRUE	18	20720973	rs11082304	TRUE	0	G	T	40634	0.00738804	-0.0174962	0.0688055	0.544655	1.95977	22.2816	20.3218	8213	0.0220844	0.00188816	0.0518299	0.796422	0.0439138	2.98926	2.19283	.	.	.	.	.	.	.	.	.	.	.	.	.	.	.	.	.	.	.	.	FALSE	FALSE
7427	1190	MITD1:RHOC	18	20720973	18:20220973-21220973	rs11082304	T	G	41867	-0.0167555	0.0103706	-0.0647065	0.00688589	0.0069097	0.00686955	1.8249	0.87486	20.3221	18.4972	FALSE	TRUE	FALSE	0.67595	0.32405	0.67595	0	CABLES1	Arm fat-free mass left|Arm fat-free mass right|Arm predicted mass left|Arm predicted mass right|Basal metabolic rate|Comparative height size at age 10|Forced expiratory volume in 1-second, predicted|Forced vital capacity|Forced vital capacity, best measure|Hand grip strength left|Hand grip strength right|Height|Height in males|Height SDS for females aged 10 years and males aged 12 years|Height tails|Height tails upper and lower 5th percentiles|Hip circumference adjusted for BMI|Leg fat-free mass left|Leg fat-free mass right|Leg predicted mass left|Leg predicted mass right|Mean platelet volume|Monocyte count|Nicotine dependence smoking age at smoking initiation|Platelet count|Platelet count PLT|Platelet counts|Platelet distribution width|Plateletcrit|Sitting height|Smoking|Smoking behavior|Trunk fat-free mass|Trunk predicted mass|Waist circumference adjusted for BMI|Waist circumference adjusted for physical activity|Waist circumference adjusted for smoking|Waist circumference adjusted for smoking in females|Waist circumference in non-smokers|Waist circumference in physically active indivdiuals|Weight|White blood cell count|Whole body fat-free mass|Whole body water mass	.	ABCC3|AC137932.6|C21orf7|C6orf25|C7orf41|CABLES1|CALD1|CD226|CDC14B|CLEC1B|CMTM5|CTDSPL|CTTN|ESAM|F13A1|GP9|GRAP2|GUCY1B3|HIST1H2BH|ITGA2B|ITGB3|JAM3|KIF2A|LTBP1|LY6G6F|MGLL|MMD|NRGN|PPBP|PTGS1|PTP4A2P2|RBBP8|RBPMS2|RDH11|RUFY1|SDPR|SELP|SEPT4|SH3BGRL2|SLC24A3|SPARC|SPARC;LOC100505813|THBS1|TMEM40|TSPAN33|TSPAN9|TTC7B|VCL|VWF|WASF3|WRB	.	cg00455327|cg05055760|cg26551026	.	MITD1	RHOC	2	1	99161427	112701127	trans	trans	FALSE	FALSE	FALSE	FALSE	cis	cis	FALSE	FALSE	.	.	FALSE	0.660052	H0	0.829597	H2	0.76116	H2	0.91129	H4	FALSE	FALSE	TRUE	18	20720973	rs11082304	TRUE	0	G	T	41921	-0.0174962	0.00961442	-0.0644721	1.95978	0.786194	20.2362	18.2764	8471	0.00188816	0.0313813	-0.0727123	0.0439139	1.34291	5.49136	4.14845	.	.	.	.	.	.	.	.	.	.	.	.	.	.	.	.	.	.	.	.	FALSE	FALSE
7428	834	DAPP1:NCK2	18	20720973	18:20220973-21220973	rs11082304	T	G	41800	-0.0201208	0.00748401	-0.0644917	0.00686575	0.00684826	0.00690772	2.47046	0.5615	19.9804	17.5099	FALSE	TRUE	FALSE	0.814806	0.185194	0.814806	0	CABLES1	Arm fat-free mass left|Arm fat-free mass right|Arm predicted mass left|Arm predicted mass right|Basal metabolic rate|Comparative height size at age 10|Forced expiratory volume in 1-second, predicted|Forced vital capacity|Forced vital capacity, best measure|Hand grip strength left|Hand grip strength right|Height|Height in males|Height SDS for females aged 10 years and males aged 12 years|Height tails|Height tails upper and lower 5th percentiles|Hip circumference adjusted for BMI|Leg fat-free mass left|Leg fat-free mass right|Leg predicted mass left|Leg predicted mass right|Mean platelet volume|Monocyte count|Nicotine dependence smoking age at smoking initiation|Platelet count|Platelet count PLT|Platelet counts|Platelet distribution width|Plateletcrit|Sitting height|Smoking|Smoking behavior|Trunk fat-free mass|Trunk predicted mass|Waist circumference adjusted for BMI|Waist circumference adjusted for physical activity|Waist circumference adjusted for smoking|Waist circumference adjusted for smoking in females|Waist circumference in non-smokers|Waist circumference in physically active indivdiuals|Weight|White blood cell count|Whole body fat-free mass|Whole body water mass	.	ABCC3|AC137932.6|C21orf7|C6orf25|C7orf41|CABLES1|CALD1|CD226|CDC14B|CLEC1B|CMTM5|CTDSPL|CTTN|ESAM|F13A1|GP9|GRAP2|GUCY1B3|HIST1H2BH|ITGA2B|ITGB3|JAM3|KIF2A|LTBP1|LY6G6F|MGLL|MMD|NRGN|PPBP|PTGS1|PTP4A2P2|RBBP8|RBPMS2|RDH11|RUFY1|SDPR|SELP|SEPT4|SH3BGRL2|SLC24A3|SPARC|SPARC;LOC100505813|THBS1|TMEM40|TSPAN33|TSPAN9|TTC7B|VCL|VWF|WASF3|WRB	.	cg00455327|cg05055760|cg26551026	.	DAPP1	NCK2	4	2	99816827	105744912	trans	trans	FALSE	FALSE	FALSE	FALSE	cis	trans	FALSE	FALSE	.	.	FALSE	0.444722	H0	0.525179	H2	0.853429	H2	0.948835	H4	FALSE	FALSE	TRUE	18	20720973	rs11082304	TRUE	0	G	T	41858	-0.0206501	0.00667238	-0.063968	2.58396	0.482444	19.7168	17.1328	8465	-0.0074765	0.0161375	-0.0618737	0.200595	0.52344	4.07704	3.5536	.	.	.	.	.	.	.	.	.	.	.	.	.	.	.	.	.	.	.	.	FALSE	FALSE
7429	1096	DAPP1:ITGB1BP2	18	20720973	18:20220973-21220973	rs11082304	T	G	40807	-0.0201208	0.00773849	-0.0643176	0.00686575	0.00692247	0.00696016	2.47045	0.579014	19.5917	17.1212	FALSE	TRUE	FALSE	0.810126	0.189874	0.810126	0	CABLES1	Arm fat-free mass left|Arm fat-free mass right|Arm predicted mass left|Arm predicted mass right|Basal metabolic rate|Comparative height size at age 10|Forced expiratory volume in 1-second, predicted|Forced vital capacity|Forced vital capacity, best measure|Hand grip strength left|Hand grip strength right|Height|Height in males|Height SDS for females aged 10 years and males aged 12 years|Height tails|Height tails upper and lower 5th percentiles|Hip circumference adjusted for BMI|Leg fat-free mass left|Leg fat-free mass right|Leg predicted mass left|Leg predicted mass right|Mean platelet volume|Monocyte count|Nicotine dependence smoking age at smoking initiation|Platelet count|Platelet count PLT|Platelet counts|Platelet distribution width|Plateletcrit|Sitting height|Smoking|Smoking behavior|Trunk fat-free mass|Trunk predicted mass|Waist circumference adjusted for BMI|Waist circumference adjusted for physical activity|Waist circumference adjusted for smoking|Waist circumference adjusted for smoking in females|Waist circumference in non-smokers|Waist circumference in physically active indivdiuals|Weight|White blood cell count|Whole body fat-free mass|Whole body water mass	.	ABCC3|AC137932.6|C21orf7|C6orf25|C7orf41|CABLES1|CALD1|CD226|CDC14B|CLEC1B|CMTM5|CTDSPL|CTTN|ESAM|F13A1|GP9|GRAP2|GUCY1B3|HIST1H2BH|ITGA2B|ITGB3|JAM3|KIF2A|LTBP1|LY6G6F|MGLL|MMD|NRGN|PPBP|PTGS1|PTP4A2P2|RBBP8|RBPMS2|RDH11|RUFY1|SDPR|SELP|SEPT4|SH3BGRL2|SLC24A3|SPARC|SPARC;LOC100505813|THBS1|TMEM40|TSPAN33|TSPAN9|TTC7B|VCL|VWF|WASF3|WRB	.	cg00455327|cg05055760|cg26551026	.	DAPP1	ITGB1BP2	4	X	99816827	71301750	trans	trans	FALSE	FALSE	FALSE	FALSE	cis	trans	FALSE	FALSE	.	.	FALSE	0.348112	H0	0.525179	H2	0.671686	H2	0.542583	H4	FALSE	FALSE	TRUE	18	20720973	rs11082304	TRUE	0	G	T	40859	-0.0206501	0.00738804	-0.0642111	2.58396	0.544655	19.5751	16.9911	8281	-0.0074765	0.0220844	-0.0498533	0.200595	0.796423	2.81388	2.01745	.	.	.	.	.	.	.	.	.	.	.	.	.	.	.	.	.	.	.	.	FALSE	FALSE
7430	622	FADD:PPP1R2	18	20720973	18:20220973-21220973	rs11082304	T	G	42477	0.0107622	-0.0082091	0.0601307	0.0068588	0.00685628	0.00684667	0.933189	0.636027	17.7805	16.8473	FALSE	TRUE	FALSE	0.594685	0.405315	0.594685	0	CABLES1	Arm fat-free mass left|Arm fat-free mass right|Arm predicted mass left|Arm predicted mass right|Basal metabolic rate|Comparative height size at age 10|Forced expiratory volume in 1-second, predicted|Forced vital capacity|Forced vital capacity, best measure|Hand grip strength left|Hand grip strength right|Height|Height in males|Height SDS for females aged 10 years and males aged 12 years|Height tails|Height tails upper and lower 5th percentiles|Hip circumference adjusted for BMI|Leg fat-free mass left|Leg fat-free mass right|Leg predicted mass left|Leg predicted mass right|Mean platelet volume|Monocyte count|Nicotine dependence smoking age at smoking initiation|Platelet count|Platelet count PLT|Platelet counts|Platelet distribution width|Plateletcrit|Sitting height|Smoking|Smoking behavior|Trunk fat-free mass|Trunk predicted mass|Waist circumference adjusted for BMI|Waist circumference adjusted for physical activity|Waist circumference adjusted for smoking|Waist circumference adjusted for smoking in females|Waist circumference in non-smokers|Waist circumference in physically active indivdiuals|Weight|White blood cell count|Whole body fat-free mass|Whole body water mass	.	ABCC3|AC137932.6|C21orf7|C6orf25|C7orf41|CABLES1|CALD1|CD226|CDC14B|CLEC1B|CMTM5|CTDSPL|CTTN|ESAM|F13A1|GP9|GRAP2|GUCY1B3|HIST1H2BH|ITGA2B|ITGB3|JAM3|KIF2A|LTBP1|LY6G6F|MGLL|MMD|NRGN|PPBP|PTGS1|PTP4A2P2|RBBP8|RBPMS2|RDH11|RUFY1|SDPR|SELP|SEPT4|SH3BGRL2|SLC24A3|SPARC|SPARC;LOC100505813|THBS1|TMEM40|TSPAN33|TSPAN9|TTC7B|VCL|VWF|WASF3|WRB	.	cg00455327|cg05055760|cg26551026	.	FADD	PPP1R2	11	3	70203296	195514428	trans	trans	FALSE	FALSE	FALSE	FALSE	cis	trans	FALSE	FALSE	.	.	FALSE	0.432298	H4	0.587182	H2	0.680013	H2	0.71109	H1	FALSE	FALSE	FALSE	18	20720973	rs11082304	TRUE	0	G	T	42530	0.0102558	-0.00885827	0.0606317	0.871773	0.707986	18.1137	17.242	8566	0.0245054	0.0108893	0.0395107	0.934266	0.314289	1.97137	1.0371	.	.	.	.	.	.	.	.	.	.	.	.	.	.	.	.	.	.	.	.	FALSE	FALSE
7431	717	FADD:MSRA	18	20720973	18:20220973-21220973	rs11082304	T	G	41702	0.0107622	-0.0100261	0.05589	0.0068588	0.00684982	0.00692148	0.933189	0.843806	15.159	14.2258	FALSE	TRUE	FALSE	0.52515	0.47485	0.52515	0	CABLES1	Arm fat-free mass left|Arm fat-free mass right|Arm predicted mass left|Arm predicted mass right|Basal metabolic rate|Comparative height size at age 10|Forced expiratory volume in 1-second, predicted|Forced vital capacity|Forced vital capacity, best measure|Hand grip strength left|Hand grip strength right|Height|Height in males|Height SDS for females aged 10 years and males aged 12 years|Height tails|Height tails upper and lower 5th percentiles|Hip circumference adjusted for BMI|Leg fat-free mass left|Leg fat-free mass right|Leg predicted mass left|Leg predicted mass right|Mean platelet volume|Monocyte count|Nicotine dependence smoking age at smoking initiation|Platelet count|Platelet count PLT|Platelet counts|Platelet distribution width|Plateletcrit|Sitting height|Smoking|Smoking behavior|Trunk fat-free mass|Trunk predicted mass|Waist circumference adjusted for BMI|Waist circumference adjusted for physical activity|Waist circumference adjusted for smoking|Waist circumference adjusted for smoking in females|Waist circumference in non-smokers|Waist circumference in physically active indivdiuals|Weight|White blood cell count|Whole body fat-free mass|Whole body water mass	.	ABCC3|AC137932.6|C21orf7|C6orf25|C7orf41|CABLES1|CALD1|CD226|CDC14B|CLEC1B|CMTM5|CTDSPL|CTTN|ESAM|F13A1|GP9|GRAP2|GUCY1B3|HIST1H2BH|ITGA2B|ITGB3|JAM3|KIF2A|LTBP1|LY6G6F|MGLL|MMD|NRGN|PPBP|PTGS1|PTP4A2P2|RBBP8|RBPMS2|RDH11|RUFY1|SDPR|SELP|SEPT4|SH3BGRL2|SLC24A3|SPARC|SPARC;LOC100505813|THBS1|TMEM40|TSPAN33|TSPAN9|TTC7B|VCL|VWF|WASF3|WRB	.	cg00455327|cg05055760|cg26551026	.	FADD	MSRA	11	8	70203296	10054292	trans	trans	FALSE	FALSE	FALSE	FALSE	cis	cis	FALSE	FALSE	.	.	FALSE	0.344887	H4	0.587177	H2	0.693483	H2	0.851905	H4	FALSE	FALSE	FALSE	18	20720973	rs11082304	TRUE	0	G	T	41755	0.0102558	-0.011038	0.0570966	0.871773	0.971682	15.8277	14.8561	8398	0.0245054	0.00802381	0.0565969	0.934263	0.218224	3.49916	2.5649	.	.	.	.	.	.	.	.	.	.	.	.	.	.	.	.	.	.	.	.	FALSE	FALSE
7432	1553	NCK2:VASH1	18	20720973	18:20220973-21220973	rs11082304	T	G	41800	0.00748401	-0.0263837	0.055019	0.00684826	0.00686776	0.00690469	0.5615	3.9123	14.7829	10.8706	FALSE	TRUE	FALSE	0.125509	0.874491	0.874491	0	CABLES1	Arm fat-free mass left|Arm fat-free mass right|Arm predicted mass left|Arm predicted mass right|Basal metabolic rate|Comparative height size at age 10|Forced expiratory volume in 1-second, predicted|Forced vital capacity|Forced vital capacity, best measure|Hand grip strength left|Hand grip strength right|Height|Height in males|Height SDS for females aged 10 years and males aged 12 years|Height tails|Height tails upper and lower 5th percentiles|Hip circumference adjusted for BMI|Leg fat-free mass left|Leg fat-free mass right|Leg predicted mass left|Leg predicted mass right|Mean platelet volume|Monocyte count|Nicotine dependence smoking age at smoking initiation|Platelet count|Platelet count PLT|Platelet counts|Platelet distribution width|Plateletcrit|Sitting height|Smoking|Smoking behavior|Trunk fat-free mass|Trunk predicted mass|Waist circumference adjusted for BMI|Waist circumference adjusted for physical activity|Waist circumference adjusted for smoking|Waist circumference adjusted for smoking in females|Waist circumference in non-smokers|Waist circumference in physically active indivdiuals|Weight|White blood cell count|Whole body fat-free mass|Whole body water mass	.	ABCC3|AC137932.6|C21orf7|C6orf25|C7orf41|CABLES1|CALD1|CD226|CDC14B|CLEC1B|CMTM5|CTDSPL|CTTN|ESAM|F13A1|GP9|GRAP2|GUCY1B3|HIST1H2BH|ITGA2B|ITGB3|JAM3|KIF2A|LTBP1|LY6G6F|MGLL|MMD|NRGN|PPBP|PTGS1|PTP4A2P2|RBBP8|RBPMS2|RDH11|RUFY1|SDPR|SELP|SEPT4|SH3BGRL2|SLC24A3|SPARC|SPARC;LOC100505813|THBS1|TMEM40|TSPAN33|TSPAN9|TTC7B|VCL|VWF|WASF3|WRB	.	cg00455327|cg05055760|cg26551026	.	NCK2	VASH1	2	14	105744912	76761468	trans	trans	FALSE	FALSE	FALSE	FALSE	trans	cis	FALSE	FALSE	.	.	FALSE	0.499687	H0	0.853428	H2	0.889351	H4	0.794909	H4	TRUE	FALSE	FALSE	18	20720973	rs11082304	TRUE	0	G	T	41858	0.00667238	-0.0271766	0.0546985	0.482444	4.12755	14.6615	10.5339	8465	0.0161375	-0.00966671	0.0548445	0.52344	0.271295	3.3198	2.79636	.	.	.	.	.	.	.	.	.	.	.	.	.	.	.	.	.	.	.	.	FALSE	FALSE
7433	162	PPP1R2:TBL1X	18	20720973	18:20220973-21220973	rs11082304	T	G	40610	-0.0082091	0.0200781	-0.0549518	0.00685628	0.0069455	0.00697888	0.636027	2.41515	14.4536	12.0384	FALSE	TRUE	FALSE	0.208453	0.791547	0.791547	0	CABLES1	Arm fat-free mass left|Arm fat-free mass right|Arm predicted mass left|Arm predicted mass right|Basal metabolic rate|Comparative height size at age 10|Forced expiratory volume in 1-second, predicted|Forced vital capacity|Forced vital capacity, best measure|Hand grip strength left|Hand grip strength right|Height|Height in males|Height SDS for females aged 10 years and males aged 12 years|Height tails|Height tails upper and lower 5th percentiles|Hip circumference adjusted for BMI|Leg fat-free mass left|Leg fat-free mass right|Leg predicted mass left|Leg predicted mass right|Mean platelet volume|Monocyte count|Nicotine dependence smoking age at smoking initiation|Platelet count|Platelet count PLT|Platelet counts|Platelet distribution width|Plateletcrit|Sitting height|Smoking|Smoking behavior|Trunk fat-free mass|Trunk predicted mass|Waist circumference adjusted for BMI|Waist circumference adjusted for physical activity|Waist circumference adjusted for smoking|Waist circumference adjusted for smoking in females|Waist circumference in non-smokers|Waist circumference in physically active indivdiuals|Weight|White blood cell count|Whole body fat-free mass|Whole body water mass	.	ABCC3|AC137932.6|C21orf7|C6orf25|C7orf41|CABLES1|CALD1|CD226|CDC14B|CLEC1B|CMTM5|CTDSPL|CTTN|ESAM|F13A1|GP9|GRAP2|GUCY1B3|HIST1H2BH|ITGA2B|ITGB3|JAM3|KIF2A|LTBP1|LY6G6F|MGLL|MMD|NRGN|PPBP|PTGS1|PTP4A2P2|RBBP8|RBPMS2|RDH11|RUFY1|SDPR|SELP|SEPT4|SH3BGRL2|SLC24A3|SPARC|SPARC;LOC100505813|THBS1|TMEM40|TSPAN33|TSPAN9|TTC7B|VCL|VWF|WASF3|WRB	.	cg00455327|cg05055760|cg26551026	.	PPP1R2	TBL1X	3	X	195514428	9463320	trans	trans	FALSE	FALSE	FALSE	FALSE	trans	trans	FALSE	FALSE	.	.	FALSE	0.459424	H0	0.680014	H2	0.69345	H2	0.424956	H1	FALSE	FALSE	TRUE	18	20720973	rs11082304	TRUE	0	G	T	40660	-0.00885827	0.019434	-0.0549609	0.707986	2.29346	14.5043	12.2109	8204	0.0108893	0.0317225	-0.0462601	0.314288	1.36034	2.46191	1.10157	.	.	.	.	.	.	.	.	.	.	.	.	.	.	.	.	.	.	.	.	FALSE	FALSE
7434	629	DAPP1:IRAK4	18	20720973	18:20220973-21220973	rs11082304	T	G	42361	-0.0201208	-0.000482834	-0.0533665	0.00686575	0.00686702	0.00686662	2.47046	0.025053	14.102	11.6315	FALSE	TRUE	FALSE	0.989961	0.0100392	0.989961	0	CABLES1	Arm fat-free mass left|Arm fat-free mass right|Arm predicted mass left|Arm predicted mass right|Basal metabolic rate|Comparative height size at age 10|Forced expiratory volume in 1-second, predicted|Forced vital capacity|Forced vital capacity, best measure|Hand grip strength left|Hand grip strength right|Height|Height in males|Height SDS for females aged 10 years and males aged 12 years|Height tails|Height tails upper and lower 5th percentiles|Hip circumference adjusted for BMI|Leg fat-free mass left|Leg fat-free mass right|Leg predicted mass left|Leg predicted mass right|Mean platelet volume|Monocyte count|Nicotine dependence smoking age at smoking initiation|Platelet count|Platelet count PLT|Platelet counts|Platelet distribution width|Plateletcrit|Sitting height|Smoking|Smoking behavior|Trunk fat-free mass|Trunk predicted mass|Waist circumference adjusted for BMI|Waist circumference adjusted for physical activity|Waist circumference adjusted for smoking|Waist circumference adjusted for smoking in females|Waist circumference in non-smokers|Waist circumference in physically active indivdiuals|Weight|White blood cell count|Whole body fat-free mass|Whole body water mass	.	ABCC3|AC137932.6|C21orf7|C6orf25|C7orf41|CABLES1|CALD1|CD226|CDC14B|CLEC1B|CMTM5|CTDSPL|CTTN|ESAM|F13A1|GP9|GRAP2|GUCY1B3|HIST1H2BH|ITGA2B|ITGB3|JAM3|KIF2A|LTBP1|LY6G6F|MGLL|MMD|NRGN|PPBP|PTGS1|PTP4A2P2|RBBP8|RBPMS2|RDH11|RUFY1|SDPR|SELP|SEPT4|SH3BGRL2|SLC24A3|SPARC|SPARC;LOC100505813|THBS1|TMEM40|TSPAN33|TSPAN9|TTC7B|VCL|VWF|WASF3|WRB	.	cg00455327|cg05055760|cg26551026	.	DAPP1	IRAK4	4	12	99816827	43758944	trans	trans	FALSE	FALSE	FALSE	FALSE	cis	cis	FALSE	FALSE	.	.	FALSE	0.447235	H4	0.525179	H2	0.790383	H2	0.508384	H4	FALSE	FALSE	FALSE	18	20720973	rs11082304	TRUE	0	G	T	42417	-0.0206501	-0.0010742	-0.0531278	2.58397	0.0577135	14.0139	11.4299	8601	-0.0074765	0.0109889	-0.0480043	0.200595	0.3194	2.69109	2.37169	.	.	.	.	.	.	.	.	.	.	.	.	.	.	.	.	.	.	.	.	FALSE	FALSE
7435	149	CDKN2D:TBL1X	18	20720973	18:20220973-21220973	rs11082304	T	G	40704	-0.0114736	0.0200781	-0.052443	0.00687229	0.0069455	0.00697223	1.0222	2.41515	13.2582	10.8431	FALSE	TRUE	FALSE	0.29738	0.70262	0.70262	0	CABLES1	Arm fat-free mass left|Arm fat-free mass right|Arm predicted mass left|Arm predicted mass right|Basal metabolic rate|Comparative height size at age 10|Forced expiratory volume in 1-second, predicted|Forced vital capacity|Forced vital capacity, best measure|Hand grip strength left|Hand grip strength right|Height|Height in males|Height SDS for females aged 10 years and males aged 12 years|Height tails|Height tails upper and lower 5th percentiles|Hip circumference adjusted for BMI|Leg fat-free mass left|Leg fat-free mass right|Leg predicted mass left|Leg predicted mass right|Mean platelet volume|Monocyte count|Nicotine dependence smoking age at smoking initiation|Platelet count|Platelet count PLT|Platelet counts|Platelet distribution width|Plateletcrit|Sitting height|Smoking|Smoking behavior|Trunk fat-free mass|Trunk predicted mass|Waist circumference adjusted for BMI|Waist circumference adjusted for physical activity|Waist circumference adjusted for smoking|Waist circumference adjusted for smoking in females|Waist circumference in non-smokers|Waist circumference in physically active indivdiuals|Weight|White blood cell count|Whole body fat-free mass|Whole body water mass	.	ABCC3|AC137932.6|C21orf7|C6orf25|C7orf41|CABLES1|CALD1|CD226|CDC14B|CLEC1B|CMTM5|CTDSPL|CTTN|ESAM|F13A1|GP9|GRAP2|GUCY1B3|HIST1H2BH|ITGA2B|ITGB3|JAM3|KIF2A|LTBP1|LY6G6F|MGLL|MMD|NRGN|PPBP|PTGS1|PTP4A2P2|RBBP8|RBPMS2|RDH11|RUFY1|SDPR|SELP|SEPT4|SH3BGRL2|SLC24A3|SPARC|SPARC;LOC100505813|THBS1|TMEM40|TSPAN33|TSPAN9|TTC7B|VCL|VWF|WASF3|WRB	.	cg00455327|cg05055760|cg26551026	.	CDKN2D	TBL1X	19	X	10566460	9463320	trans	trans	FALSE	FALSE	FALSE	FALSE	trans	trans	FALSE	FALSE	.	.	FALSE	0.585108	H0	0.81331	H2	0.693415	H2	0.658862	H4	FALSE	FALSE	TRUE	18	20720973	rs11082304	TRUE	0	G	T	40753	-0.0121487	0.019434	-0.0525656	1.11459	2.29346	13.3555	11.0621	8253	0.00529571	0.0317225	-0.0511484	0.134729	1.36034	3.01218	1.65184	.	.	.	.	.	.	.	.	.	.	.	.	.	.	.	.	.	.	.	.	FALSE	FALSE
7436	768	MITD1:TBCB	18	20720973	18:20220973-21220973	rs11082304	T	G	42119	-0.0167555	-0.00122247	-0.0499345	0.00688589	0.00688769	0.00688291	1.8249	0.0659425	12.3883	10.5634	FALSE	TRUE	FALSE	0.965125	0.0348746	0.965125	0	CABLES1	Arm fat-free mass left|Arm fat-free mass right|Arm predicted mass left|Arm predicted mass right|Basal metabolic rate|Comparative height size at age 10|Forced expiratory volume in 1-second, predicted|Forced vital capacity|Forced vital capacity, best measure|Hand grip strength left|Hand grip strength right|Height|Height in males|Height SDS for females aged 10 years and males aged 12 years|Height tails|Height tails upper and lower 5th percentiles|Hip circumference adjusted for BMI|Leg fat-free mass left|Leg fat-free mass right|Leg predicted mass left|Leg predicted mass right|Mean platelet volume|Monocyte count|Nicotine dependence smoking age at smoking initiation|Platelet count|Platelet count PLT|Platelet counts|Platelet distribution width|Plateletcrit|Sitting height|Smoking|Smoking behavior|Trunk fat-free mass|Trunk predicted mass|Waist circumference adjusted for BMI|Waist circumference adjusted for physical activity|Waist circumference adjusted for smoking|Waist circumference adjusted for smoking in females|Waist circumference in non-smokers|Waist circumference in physically active indivdiuals|Weight|White blood cell count|Whole body fat-free mass|Whole body water mass	.	ABCC3|AC137932.6|C21orf7|C6orf25|C7orf41|CABLES1|CALD1|CD226|CDC14B|CLEC1B|CMTM5|CTDSPL|CTTN|ESAM|F13A1|GP9|GRAP2|GUCY1B3|HIST1H2BH|ITGA2B|ITGB3|JAM3|KIF2A|LTBP1|LY6G6F|MGLL|MMD|NRGN|PPBP|PTGS1|PTP4A2P2|RBBP8|RBPMS2|RDH11|RUFY1|SDPR|SELP|SEPT4|SH3BGRL2|SLC24A3|SPARC|SPARC;LOC100505813|THBS1|TMEM40|TSPAN33|TSPAN9|TTC7B|VCL|VWF|WASF3|WRB	.	cg00455327|cg05055760|cg26551026	.	MITD1	TBCB	2	19	99161427	36114289	trans	trans	FALSE	FALSE	FALSE	FALSE	cis	trans	FALSE	FALSE	.	.	FALSE	0.787681	H0	0.829632	H2	0.883731	H2	0.896574	H1	FALSE	FALSE	TRUE	18	20720973	rs11082304	TRUE	0	G	T	42173	-0.0174962	-0.00197745	-0.0500404	1.95978	0.111377	12.4721	10.5123	8524	0.00188816	0.00943106	-0.0263284	0.0439139	0.262578	1.04912	0.786541	.	.	.	.	.	.	.	.	.	.	.	.	.	.	.	.	.	.	.	.	FALSE	FALSE
7437	70	CDKN2D:TACC3	18	22861794	18:22361794-23361794	rs10432210	T	C	42155	0.0084754	0.0845146	-0.181698	0.00850469	0.00849712	0.00846039	0.496229	22.5563	101.04	78.4835	FALSE	FALSE	TRUE	0.021526	0.978474	0.978474	0.978474	ZNF521	Height|Sitting height	.	.	.	cg01875596|cg03485667|cg07529089|cg23238231	.	CDKN2D	TACC3	19	4	10566460	1712858	trans	trans	FALSE	FALSE	FALSE	FALSE	trans	cis	FALSE	FALSE	.	.	TRUE	0.925225	H2	0.925268	H2	0.998392	H4	0.998121	H4	TRUE	FALSE	FALSE	18	22860759	rs13381663	FALSE	1035	T	C	42288	0.0113238	0.0870134	-0.182084	0.74562	24.2047	102.947	78.7423	8568	0.0121801	0.0990114	-0.206701	0.311176	7.78661	31.5798	23.7932	.	9187	.	.	.	.	.	.	.	.	.	rs13381663	18:22860759:T:C	TACC3	18	22860759	0.0902493	22.9015	trans	ZNF521	TRUE	FALSE
7438	130	KIFBP:TACC3	18	22861794	18:22361794-23361794	rs10432210	T	C	42155	0.0012052	0.0845146	-0.173572	0.00850876	0.00849712	0.00845105	0.0518986	22.5563	92.5535	69.9972	FALSE	FALSE	TRUE	0.00229556	0.997704	0.997704	0.997704	ZNF521	Height|Sitting height	.	.	.	cg01875596|cg03485667|cg07529089|cg23238231	.	KIFBP	TACC3	10	4	68988803	1712858	trans	trans	FALSE	FALSE	FALSE	FALSE	trans	cis	FALSE	FALSE	.	.	TRUE	0.937258	H2	0.937253	H2	0.998589	H4	0.997539	H4	TRUE	FALSE	FALSE	18	22860759	rs13381663	FALSE	1035	T	C	42288	0.00395431	0.0870134	-0.174438	0.194067	24.2047	94.7953	70.5906	8568	0.0143634	0.0990114	-0.180941	0.381952	7.78661	25.0304	17.2438	.	9187	.	.	.	.	.	.	.	.	.	rs13381663	18:22860759:T:C	TACC3	18	22860759	0.0902493	22.9015	trans	ZNF521	TRUE	FALSE
7439	173	MPI:TACC3	18	22861794	18:22361794-23361794	rs10432210	T	C	42155	-0.000387421	0.0845146	-0.166262	0.00849646	0.00849712	0.00843326	0.0160893	22.5563	85.4065	62.8502	FALSE	FALSE	TRUE	0.000712785	0.999287	0.999287	0.999287	ZNF521	Height|Sitting height	.	.	.	cg01875596|cg03485667|cg07529089|cg23238231	.	MPI	TACC3	15	4	74890005	1712858	trans	trans	FALSE	FALSE	FALSE	FALSE	cis	cis	FALSE	FALSE	.	.	TRUE	0.891935	H2	0.891932	H2	0.998726	H4	0.996355	H4	TRUE	FALSE	FALSE	18	22860759	rs13381663	FALSE	1035	T	C	42288	0.00180742	0.0870134	-0.168001	0.0807904	24.2047	88.4368	64.2321	8568	0.0109138	0.0990114	-0.173442	0.273009	7.78661	22.1767	14.3901	.	9187	.	.	.	.	.	.	.	.	.	rs13381663	18:22860759:T:C	TACC3	18	22860759	0.0902493	22.9015	trans	ZNF521	TRUE	FALSE
7440	133	PPP1R2:TACC3	18	22861794	18:22361794-23361794	rs10432210	T	C	41364	0.00720721	0.0845146	-0.16761	0.00848409	0.00849712	0.00853386	0.402733	22.5558	84.7672	62.2114	FALSE	FALSE	TRUE	0.0175418	0.982458	0.982458	0.982458	ZNF521	Height|Sitting height	.	.	.	cg01875596|cg03485667|cg07529089|cg23238231	.	PPP1R2	TACC3	3	4	195514428	1712858	trans	trans	FALSE	FALSE	FALSE	FALSE	trans	cis	FALSE	FALSE	.	.	TRUE	0.923172	H2	0.923135	H2	0.9986	H4	0.991312	H4	TRUE	FALSE	FALSE	18	22860759	rs13381663	FALSE	1035	T	C	41496	0.00967126	0.0870134	-0.169375	0.600942	24.2041	87.7825	63.5784	8376	0.0134173	0.0990114	-0.176364	0.348677	7.7863	23.1103	15.324	.	9187	.	.	.	.	.	.	.	.	.	rs13381663	18:22860759:T:C	TACC3	18	22860759	0.0902493	22.9015	trans	ZNF521	TRUE	FALSE
7441	181	MED18:TACC3	18	22861794	18:22361794-23361794	rs10432210	T	C	40626	-0.00026955	0.0845146	-0.167766	0.00858269	0.00849712	0.0086055	0.0110196	22.5553	83.533	60.9777	FALSE	FALSE	TRUE	0.000488318	0.999512	0.999512	0.999512	ZNF521	Height|Sitting height	.	.	.	cg01875596|cg03485667|cg07529089|cg23238231	.	MED18	TACC3	1	4	28329002	1712858	trans	trans	FALSE	FALSE	FALSE	FALSE	trans	cis	FALSE	FALSE	.	.	TRUE	0.917027	H2	0.91702	H2	0.998732	H4	0.997645	H4	TRUE	FALSE	FALSE	18	22860759	rs13381663	FALSE	1035	T	C	40753	0.00203278	0.0870134	-0.169985	0.0907946	24.2036	86.9602	62.7566	8253	0.0136888	0.0990114	-0.186645	0.35423	7.78609	25.4564	17.6703	.	9187	.	.	.	.	.	.	.	.	.	rs13381663	18:22860759:T:C	TACC3	18	22860759	0.0902493	22.9015	trans	ZNF521	TRUE	FALSE
7442	217	LYN:TACC3	18	22861794	18:22361794-23361794	rs10432210	T	C	42155	0.0010855	0.0845146	-0.160239	0.00850015	0.00849712	0.00846878	0.0465379	22.5563	78.7869	56.2306	FALSE	FALSE	TRUE	0.00205894	0.997941	0.997941	0.997941	ZNF521	Height|Sitting height	.	.	.	cg01875596|cg03485667|cg07529089|cg23238231	.	LYN	TACC3	8	4	55879835	1712858	trans	trans	FALSE	FALSE	FALSE	FALSE	trans	cis	FALSE	FALSE	.	.	TRUE	0.89691	H2	0.896899	H2	0.998595	H4	0.997743	H4	TRUE	FALSE	FALSE	18	22860759	rs13381663	FALSE	1035	T	C	42288	0.00344336	0.0870134	-0.161493	0.165532	24.2047	81.2556	57.0509	8568	-0.0157691	0.0990114	-0.196573	0.433295	7.78661	31.6119	23.8252	.	9187	.	.	.	.	.	.	.	.	.	rs13381663	18:22860759:T:C	TACC3	18	22860759	0.0902493	22.9015	trans	ZNF521	TRUE	FALSE
7443	320	TACC3:TRIAP1	18	22861794	18:22361794-23361794	rs10432210	T	C	41914	0.0845146	-0.0246037	0.158549	0.00849712	0.00842298	0.0084758	22.5562	2.45708	77.0376	54.4815	FALSE	FALSE	TRUE	0.901769	0.0982313	0.901769	0.901769	ZNF521	Height|Sitting height	.	.	.	cg01875596|cg03485667|cg07529089|cg23238231	.	TACC3	TRIAP1	4	12	1712858	120443964	trans	trans	FALSE	FALSE	FALSE	FALSE	cis	trans	FALSE	FALSE	.	.	TRUE	0.759458	H1	0.998751	H4	0.76274	H2	0.997049	H4	TRUE	FALSE	FALSE	18	22860759	rs13381663	FALSE	1035	T	C	42046	0.0870134	-0.0218846	0.16045	24.2045	2.05351	80.0831	55.8786	8514	0.0990114	-0.0139249	0.171447	7.78653	0.369588	22.7436	14.9571	9187	.	rs13381663	18:22860759:T:C	TACC3	18	22860759	0.0902493	22.9015	trans	ZNF521	.	.	.	.	.	.	.	.	.	TRUE	FALSE
7444	205	TACC3:TBC1D23	18	22861794	18:22361794-23361794	rs10432210	T	C	42155	0.0845146	0.00373335	0.154382	0.00849712	0.00850917	0.00847435	22.5563	0.179898	73.1426	50.5863	FALSE	FALSE	TRUE	0.992088	0.00791239	0.992088	0.992088	ZNF521	Height|Sitting height	.	.	.	cg01875596|cg03485667|cg07529089|cg23238231	.	TACC3	TBC1D23	4	3	1712858	100260992	trans	trans	FALSE	FALSE	FALSE	FALSE	cis	cis	FALSE	FALSE	.	.	TRUE	0.913938	H1	0.998473	H4	0.913925	H2	0.994184	H4	TRUE	FALSE	FALSE	18	22860759	rs13381663	FALSE	1035	T	C	42288	0.0870134	0.00590459	0.155927	24.2047	0.314809	75.7283	51.5236	8568	0.0990114	0.00814266	0.162301	7.78661	0.190592	20.9498	13.1632	9187	.	rs13381663	18:22860759:T:C	TACC3	18	22860759	0.0902493	22.9015	trans	ZNF521	.	.	.	.	.	.	.	.	.	TRUE	FALSE
7445	2089	CORO1A:TBC1D5	18	22861794	18:22361794-23361794	rs10432210	T	C	40552	0.06025	-0.0106926	0.139356	0.00855166	0.00849258	0.00861446	11.7262	0.681897	57.9509	46.2247	FALSE	FALSE	TRUE	0.945044	0.0549559	0.945044	0.945044	ZNF521	Height|Sitting height	.	.	.	cg01875596|cg03485667|cg07529089|cg23238231	.	CORO1A	TBC1D5	16	3	30182827	17157162	trans	trans	FALSE	FALSE	FALSE	FALSE	trans	trans	FALSE	FALSE	.	.	TRUE	0.924256	H1	0.998414	H4	0.924297	H2	0.998258	H4	TRUE	FALSE	FALSE	18	22861794	rs10432210	TRUE	0	C	T	40684	0.0628712	-0.00873049	0.140893	12.8927	0.522263	60.0788	47.186	8245	0.0740143	0.014508	0.138186	4.54548	0.390014	13.7899	9.2444	2419	.	rs10432210	18:22861794:C:T	CORO1A	18	22861794	0.0644731	11.7747	trans	ZNF521	.	.	.	.	.	.	.	.	.	TRUE	FALSE
7446	934	EDAR:TACC3	18	22861794	18:22361794-23361794	rs10432210	T	C	41419	-0.0318078	0.0845146	-0.136819	0.00848704	0.00849712	0.00854542	3.74805	22.5558	56.796	34.2401	FALSE	FALSE	TRUE	0.14249	0.85751	0.85751	0.85751	ZNF521	Height|Sitting height	.	.	.	cg01875596|cg03485667|cg07529089|cg23238231	.	EDAR	TACC3	2	4	108894471	1712858	trans	trans	FALSE	FALSE	FALSE	FALSE	cis	cis	FALSE	FALSE	.	.	TRUE	0.690471	H4	0.708445	H4	0.998565	H4	0.995133	H4	TRUE	TRUE	FALSE	18	22861794	rs10432210	TRUE	0	C	T	41549	-0.0299212	0.0867662	-0.137291	3.41544	24.0571	57.9959	33.9389	8414	-0.0306121	0.0979108	-0.148188	1.07721	7.63257	16.1856	8.55304	.	9187	.	.	.	.	.	.	.	.	.	rs13381663	18:22860759:T:C	TACC3	18	22860759	0.0902493	22.9015	trans	ZNF521	TRUE	FALSE
7447	250	CDKN1A:TACC3	18	22861794	18:22361794-23361794	rs10432210	T	C	42155	0.0167174	0.0845146	-0.128213	0.00848175	0.00849712	0.0084337	1.31218	22.5563	51.3295	28.7732	FALSE	FALSE	TRUE	0.0549756	0.945024	0.945024	0.945024	ZNF521	Height|Sitting height	.	.	.	cg01875596|cg03485667|cg07529089|cg23238231	.	CDKN1A	TACC3	6	4	36676460	1712858	trans	trans	FALSE	FALSE	FALSE	FALSE	cis	cis	FALSE	FALSE	.	.	TRUE	0.896093	H2	0.897119	H2	0.998342	H4	0.995901	H4	TRUE	FALSE	FALSE	18	22860759	rs13381663	FALSE	1035	T	C	42288	0.0179836	0.0870134	-0.130647	1.48704	24.2047	54.064	29.8593	8568	0.0255577	0.0990114	-0.135713	0.840886	7.78661	14.5519	6.76531	.	9187	.	.	.	.	.	.	.	.	.	rs13381663	18:22860759:T:C	TACC3	18	22860759	0.0902493	22.9015	trans	ZNF521	TRUE	FALSE
7448	331	ENO2:TACC3	18	22861794	18:22361794-23361794	rs10432210	T	C	41777	0.0146919	0.0845146	-0.128931	0.00844727	0.00849712	0.00851736	1.08619	22.5561	50.9004	28.3443	FALSE	FALSE	TRUE	0.0459429	0.954057	0.954057	0.954057	ZNF521	Height|Sitting height	.	.	.	cg01875596|cg03485667|cg07529089|cg23238231	.	ENO2	TACC3	12	4	6913745	1712858	trans	trans	FALSE	FALSE	FALSE	FALSE	cis	cis	FALSE	FALSE	.	.	TRUE	0.798847	H2	0.798513	H2	0.998562	H4	0.996444	H4	TRUE	FALSE	FALSE	18	22860759	rs13381663	FALSE	1035	T	C	41910	0.0172849	0.0870134	-0.131059	1.40694	24.2044	53.3213	29.1168	8482	0.0319514	0.0990114	-0.13598	1.1638	7.78647	14.2644	6.47797	.	9187	.	.	.	.	.	.	.	.	.	rs13381663	18:22860759:T:C	TACC3	18	22860759	0.0902493	22.9015	trans	ZNF521	TRUE	FALSE
7449	860	BIN2:CORO1A	18	22861794	18:22361794-23361794	rs10432210	T	C	40641	0.00264425	0.06025	-0.107067	0.00848443	0.00855166	0.00862609	0.12188	11.7262	34.5838	22.8576	FALSE	FALSE	TRUE	0.0102869	0.989713	0.989713	0.989713	ZNF521	Height|Sitting height	.	.	.	cg01875596|cg03485667|cg07529089|cg23238231	.	BIN2	CORO1A	12	16	51281038	30182827	trans	trans	FALSE	FALSE	FALSE	FALSE	cis	trans	FALSE	FALSE	.	.	TRUE	0.920843	H2	0.921069	H2	0.998197	H4	0.986417	H4	TRUE	FALSE	FALSE	18	22861794	rs10432210	TRUE	0	C	T	40776	0.00567351	0.0628712	-0.106784	0.30054	12.8928	34.9306	22.0378	8247	0.0199208	0.0740143	-0.117323	0.588138	4.54548	10.2002	5.65471	.	2419	.	.	.	.	.	.	.	.	.	rs10432210	18:22861794:C:T	CORO1A	18	22861794	0.0644731	11.7747	trans	ZNF521	TRUE	FALSE
7450	1533	CCN2:TACC3	18	22861794	18:22361794-23361794	rs10432210	T	C	41305	-0.0110245	0.0845146	-0.10576	0.00845644	0.00849712	0.00856921	0.715909	22.5558	34.2068	11.651	FALSE	FALSE	TRUE	0.0307631	0.969237	0.969237	0.969237	ZNF521	Height|Sitting height	.	.	.	cg01875596|cg03485667|cg07529089|cg23238231	.	CCN2	TACC3	6	4	131948176	1712858	trans	trans	FALSE	FALSE	FALSE	FALSE	cis	cis	FALSE	FALSE	.	.	FALSE	0.917964	H2	0.917957	H2	0.998417	H4	0.995052	H4	TRUE	FALSE	FALSE	18	22860759	rs13381663	FALSE	1035	T	C	41437	-0.00916496	0.0870134	-0.10737	0.560804	24.2041	35.775	11.5709	8375	0.00703806	0.0990114	-0.109563	0.162577	7.7863	9.12352	1.33722	.	9187	.	.	.	.	.	.	.	.	.	rs13381663	18:22860759:T:C	TACC3	18	22860759	0.0902493	22.9015	trans	ZNF521	TRUE	FALSE
7451	2623	CORO1A:SNX9	18	22861794	18:22361794-23361794	rs10432210	T	C	40823	0.06025	0.00178243	0.100828	0.00855166	0.00848432	0.0085758	11.7262	0.0790411	31.137	19.4108	FALSE	FALSE	TRUE	0.993305	0.00669541	0.993305	0.993305	ZNF521	Height|Sitting height	.	.	.	cg01875596|cg03485667|cg07529089|cg23238231	.	CORO1A	SNX9	16	6	30182827	157700387	trans	trans	FALSE	FALSE	FALSE	FALSE	trans	cis	FALSE	FALSE	.	.	TRUE	0.874678	H1	0.997991	H4	0.874687	H2	0.992454	H4	TRUE	FALSE	FALSE	18	22861794	rs10432210	TRUE	0	C	T	40958	0.0628712	0.00361162	0.102589	12.8928	0.175226	32.7085	19.8157	8252	0.0740143	0.00202704	0.111909	4.54548	0.0416272	9.529	4.98352	2419	.	rs10432210	18:22861794:C:T	CORO1A	18	22861794	0.0644731	11.7747	trans	ZNF521	.	.	.	.	.	.	.	.	.	TRUE	FALSE
7452	77	EBAG9:FKBP5	18	22861794	18:22361794-23361794	rs10432210	T	C	42037	0.0129266	-0.0128439	0.0615603	0.0085189	0.00850935	0.0084865	0.88883	0.882041	12.3852	11.4964	FALSE	TRUE	FALSE	0.501917	0.498083	0.501917	0	ZNF521	Height|Sitting height	.	.	.	cg01875596|cg03485667|cg07529089|cg23238231	.	EBAG9	FKBP5	8	6	109539711	35573585	trans	trans	FALSE	FALSE	FALSE	FALSE	cis	cis	FALSE	FALSE	.	.	FALSE	0.859806	H0	0.903608	H2	0.928304	H2	0.890602	H1	FALSE	FALSE	TRUE	18	22864876	rs8097035	FALSE	3082	A	G	42173	0.0139441	-0.0116182	0.0611672	0.990367	0.762423	12.2005	11.2101	8524	0.0297347	0.0223776	0.0211803	0.987801	0.663396	0.624558	0	.	.	.	.	.	.	.	.	.	.	.	.	.	.	.	.	.	.	.	.	FALSE	FALSE
7453	2145	DSC2:EFEMP1	18	28706285	18:28206285-29206285	rs2577081	T	G	40784	0.328572	-0.00338765	0.368585	0.0103093	0.00974366	0.0105259	219.469	0.137818	263.975	44.5052	FALSE	FALSE	TRUE	0.999372	0.000627567	0.999372	0.999372	DSC1|DSCAS	.	.	DSC1|DSC2|MAP9	Desmocollin-2	cg01036164|cg14534277	.	DSC2	EFEMP1	18	2	31058840	55865967	trans	trans	FALSE	FALSE	FALSE	FALSE	cis	cis	FALSE	FALSE	.	.	TRUE	0.926142	H1	0.999799	H4	0.926063	H2	1	H4	TRUE	FALSE	FALSE	18	28681468	rs71175758	FALSE	24817	C	CG	41398	0.3438	-0.00408591	0.386328	233.814	0.168105	282.593	48.7787	8338	0.318397	-0.0274353	0.378335	50.3696	0.735714	65.6635	15.2939	3298	.	rs4799305	18:28689144:G:A	DSC2	18	28689144	-0.337217	192.728	cis	DSCAS	.	.	.	.	.	.	.	.	.	TRUE	FALSE
7454	2003	DSC2:SPINT1	18	28706285	18:28206285-29206285	rs2577081	T	G	41342	0.328572	-0.00247542	0.344391	0.0103093	0.0107567	0.0103341	219.505	0.0872503	239.597	20.0912	FALSE	FALSE	TRUE	0.999603	0.000397328	0.999603	0.999603	DSC1|DSCAS	.	.	DSC1|DSC2|MAP9	Desmocollin-2	cg01036164|cg14534277	.	DSC2	SPINT1	18	15	31058840	40844018	trans	trans	FALSE	FALSE	FALSE	FALSE	cis	cis	FALSE	FALSE	.	.	FALSE	0.880089	H1	0.999794	H4	0.880019	H2	0.999979	H4	TRUE	FALSE	FALSE	18	28681468	rs71175758	FALSE	24817	C	CG	41967	0.3438	-0.00611193	0.362423	233.854	0.240125	258.303	24.4485	8475	0.318397	0.0178975	0.30108	50.3804	0.370705	49.1448	0	3298	.	rs4799305	18:28689144:G:A	DSC2	18	28689144	-0.337217	192.728	cis	DSCAS	.	.	.	.	.	.	.	.	.	TRUE	FALSE
7455	1494	DSG3:NECTIN4	18	29015187	18:28515187-29515187	rs55779595	T	C	41815	-0.301337	0.00784617	-0.344801	0.00836153	0.00885966	0.00842219	279.382	0.425003	358.546	79.1639	FALSE	FALSE	TRUE	0.998481	0.00151892	0.998481	0.998481	DSG1-AS1|DSG3	Average weekly red wine intake	.	DSC2|DSG3	.	cg01090609|cg03238162|cg04008843|cg06559576|cg08555924|cg14871544|cg21674153|cg23521138	.	DSG3	NECTIN4	18	1	31447741	161070998	trans	trans	FALSE	FALSE	FALSE	FALSE	cis	cis	FALSE	FALSE	.	.	TRUE	0.905391	H1	0.999692	H4	0.902411	H2	0.999928	H4	TRUE	FALSE	FALSE	18	29027745	rs10084010	FALSE	12558	C	T	42182	-0.310573	0.0157672	-0.363142	288.56	1.09996	386.725	98.1648	8529	-0.305405	0.000761906	-0.341344	63.8145	0.0141736	81.5667	17.7523	3324	.	rs7234091	18:29019829:C:T	DSG3	18	29019829	-0.307366	258.482	cis	.	.	.	.	.	.	.	.	.	.	TRUE	FALSE
7456	1649	DSG3:SPINK5	18	29015187	18:28515187-29515187	rs55779595	T	C	41599	-0.301337	0.00942015	-0.335128	0.00836153	0.0088397	0.00880347	279.36	0.542751	310.993	31.6329	FALSE	FALSE	TRUE	0.998061	0.00193907	0.998061	0.998061	DSG1-AS1|DSG3	Average weekly red wine intake	.	DSC2|DSG3	.	cg01090609|cg03238162|cg04008843|cg06559576|cg08555924|cg14871544|cg21674153|cg23521138	.	DSG3	SPINK5	18	5	31447741	148025683	trans	trans	FALSE	FALSE	FALSE	FALSE	cis	cis	FALSE	FALSE	.	.	FALSE	0.742852	H3	0.999691	H4	0.742757	H3	0.999821	H4	TRUE	FALSE	FALSE	18	29027745	rs10084010	FALSE	12558	C	T	41969	-0.310573	0.0120284	-0.347535	288.538	0.744632	324.658	36.1198	8494	-0.305405	-0.00361698	-0.325658	63.8101	0.0718947	65.0998	1.28972	3324	.	rs7234091	18:29019829:C:T	DSG3	18	29019829	-0.307366	258.482	cis	.	.	.	.	.	.	.	.	.	.	TRUE	FALSE
7457	1143	CD302:CD99	18	29797921	18:29297921-30297921	rs616114	T	C	41441	0.161839	-0.0878341	0.222608	0.00665803	0.00605332	0.00669233	128.876	46.8636	238.723	109.847	TRUE	FALSE	FALSE	0.733335	0.266665	0.733335	0.733335	GAREM1|MEP1B	.	.	.	Lactase-phlorizin hydrolase	.	.	CD302	CD99	2	X	159768628	2691187	trans	trans	FALSE	FALSE	FALSE	FALSE	cis	trans	FALSE	FALSE	.	.	TRUE	1	H3	0.998831	H4	1	H3	0.999594	H4	TRUE	FALSE	FALSE	18	29797921	rs616114	TRUE	0	C	T	41549	0.161109	-0.0874794	0.221404	128.263	46.7023	237.12	108.858	8406	0.161835	-0.0597529	0.202518	28.4059	5.17987	42.0646	13.6586	1566	1766	rs11662351	18:29810459:T:C	CD302	18	29810459	0.160712	111.528	trans	GAREM1	rs673408	18:29800119:A:G	CD99	18	29800119	-0.107682	62.3469	trans	MEP1B	TRUE	TRUE
7458	978	APP:SPARC	18	33040095	18:32540095-33540095	rs9960619	T	C	41957	0.00689495	-0.0202472	0.0567917	0.00720743	0.00719504	0.00722948	0.470118	2.3103	14.39	12.0797	FALSE	TRUE	FALSE	0.169082	0.830918	0.830918	0	INO80C	Arm fat-free mass left|Arm fat-free mass right|Arm predicted mass left|Arm predicted mass right|Basal metabolic rate|Height|Leg fat-free mass left|Leg fat-free mass right|Leg predicted mass left|Leg predicted mass right|Trunk fat-free mass|Trunk predicted mass|Whole body fat-free mass|Whole body water mass	1-methylurate/indoleacetate	INO80C|INO80C;RP11-322E11.6|ZNF271	.	cg05714729|cg10565645|cg12475170|cg18767920|cg21685776|cg21703682|cg22151773	.	APP	SPARC	21	5	25880550	151661096	trans	trans	FALSE	FALSE	FALSE	FALSE	cis	cis	FALSE	FALSE	.	.	FALSE	0.819267	H0	0.877615	H2	0.53495	H2	0.842165	H4	FALSE	FALSE	TRUE	18	33029529	rs56920080	FALSE	10566	C	CA	41981	0.0103593	-0.0199455	0.0623862	0.815567	2.23261	17.0089	14.7763	8471	-0.0123368	-0.0361268	0.0562271	0.32934	1.48131	2.97759	1.49628	.	.	.	.	.	.	.	.	.	.	.	.	.	.	.	.	.	.	.	.	FALSE	FALSE
7459	802	CPXM1:HBEGF	18	42146367	18:41646367-42646367	rs16978096	G	A	41941	-0.0256924	0.0399247	-0.0839601	0.0106349	0.0106351	0.0106207	1.80403	3.75887	14.5627	10.8038	FALSE	TRUE	FALSE	0.324297	0.675703	0.675703	0	LINC01478|RP11-456K23.1	Granulocyte count|Height|Lymphocyte percentage of white cells|Mean platelet volume|Myeloid white cell count|Neutrophil count|Neutrophil percentage of white cells|Platelet count|Plateletcrit|Sitting height|Sum basophil neutrophil counts|Sum neutrophil eosinophil counts	.	.	.	cg01324550|cg07258983|cg10213875|cg13640690|cg15908709|cg16128701|cg16705273|cg20667364|cg24217948|cg26749414	.	CPXM1	HBEGF	20	5	2794074	140332843	trans	trans	FALSE	FALSE	FALSE	FALSE	cis	trans	FALSE	FALSE	.	.	FALSE	0.657843	H2	0.777357	H2	0.906577	H4	0.594114	H4	TRUE	FALSE	FALSE	18	42041543	18:42041543_GA_G	FALSE	104824	GA	G	42204	-0.0270367	0.0427737	-0.0891754	2.07693	4.51593	17.5134	12.9975	8529	0.00277345	0.059698	-0.0782658	0.0405066	1.87841	2.9335	1.05509	.	.	.	.	.	.	.	.	.	.	.	.	.	.	.	.	.	.	.	.	FALSE	FALSE
7460	112	MCFD2:VSIR	18	57000469	18:56500469-57500469	rs2298711	A	T	39699	0.0818635	-0.00740463	0.110217	0.00999972	0.00999127	0.00994879	15.558	0.338536	27.7551	12.1971	FALSE	FALSE	TRUE	0.978704	0.0212962	0.978704	0.978704	CPLX4|LMAN1|RP11-27G24.1	.	.	LMAN1	.	cg12259892|cg13749420|H3K4me1	.	MCFD2	VSIR	2	10	46901870	71747556	trans	trans	FALSE	FALSE	FALSE	FALSE	cis	cis	FALSE	FALSE	.	.	FALSE	0.906919	H1	0.988507	H4	0.906488	H2	0.673287	H4	TRUE	FALSE	FALSE	18	56988930	rs117153087	FALSE	11539	A	G	42322	0.0839238	-0.0060274	0.109375	17.0455	0.270158	28.5851	11.5396	8534	0.0472155	-0.0196368	0.0813733	1.25777	0.368698	2.97954	1.72177	6424	.	rs17696641	18:57015800:T:A	MCFD2	18	57015800	0.0846322	15.1324	trans	LMAN1	.	.	.	.	.	.	.	.	.	TRUE	FALSE
7461	103	TNFRSF11A:TNFRSF1A	18	60023106	18:59523106-60523106	rs74938001	T	C	41352	-0.572866	0.00488144	-0.763788	0.00797887	0.00839109	0.00789287	1056.83	0.251235	1834.96	778.127	FALSE	FALSE	TRUE	0.999762	0.000237668	0.999762	0.999762	TNFRSF11A	.	.	KIAA1468|PIGN	.	cg01765461|cg06603074|cg15315773|cg16174779|cg16954577|cg17804850|cg19524723|cg22205276|cg24258439|cg25740602|H3K4me1|Percent-splice-in	receptor-receptor	TNFRSF11A	TNFRSF1A	18	12	62325287	6328757	trans	trans	FALSE	FALSE	FALSE	FALSE	cis	cis	FALSE	FALSE	.	.	TRUE	0.88771	H1	0.995756	H4	0.887705	H2	0.995955	H4	TRUE	FALSE	FALSE	18	60021193	rs62098352	FALSE	1913	A	G	42125	-0.590739	0.00243167	-0.784577	1132.99	0.112883	1955.96	822.97	8514	-0.611345	-0.0175556	-0.771103	177.676	0.387222	288.02	110.343	9607	.	rs113339733	18:60018329:G:A	TNFRSF11A	18	60018329	-0.59219	896.389	cis	TNFRSF11A	.	.	.	.	.	.	.	.	.	TRUE	FALSE
7462	370	TNFRSF11A:TNFRSF1B	18	60023106	18:59523106-60523106	rs74938001	T	C	41352	-0.572866	0.00493051	-0.689032	0.00797887	0.00848281	0.00810972	1056.83	0.250971	1446.79	389.96	FALSE	FALSE	TRUE	0.999763	0.000237419	0.999763	0.999763	TNFRSF11A	.	.	KIAA1468|PIGN	.	cg01765461|cg06603074|cg15315773|cg16174779|cg16954577|cg17804850|cg19524723|cg22205276|cg24258439|cg25740602|H3K4me1|Percent-splice-in	receptor-receptor	TNFRSF11A	TNFRSF1B	18	1	62325287	12166991	trans	trans	FALSE	FALSE	FALSE	FALSE	cis	cis	FALSE	FALSE	.	.	TRUE	0.766124	H1	0.995943	H4	0.766124	H2	0.996336	H4	TRUE	FALSE	FALSE	18	60021274	rs80067526	FALSE	1832	A	G	42125	-0.590683	0.00108978	-0.706682	1132.91	0.0470193	1538.58	405.671	8514	-0.610991	-0.0197174	-0.687312	177.528	0.427351	212.716	35.1883	9607	.	rs113339733	18:60018329:G:A	TNFRSF11A	18	60018329	-0.59219	896.389	cis	TNFRSF11A	.	.	.	.	.	.	.	.	.	TRUE	FALSE
7463	154	S100A11:SERPINB8	18	61654463	18:61154463-62154463	rs3826616	G	A	41576	0.0137336	0.741198	-0.824146	0.00693529	0.00587534	0.00575314	1.32164	2928.09	3623.91	695.816	FALSE	FALSE	TRUE	0.000451163	0.999549	0.999549	0.999549	SERPINB8	.	.	.	.	.	.	S100A11	SERPINB8	1	18	152032506	63970029	trans	trans	FALSE	FALSE	FALSE	FALSE	cis	cis	FALSE	FALSE	.	.	TRUE	0.933889	H2	0.933889	H2	1	H4	1	H4	TRUE	FALSE	FALSE	18	61654463	rs3826616	TRUE	0	A	G	41741	0.012476	0.740564	-0.82427	1.14926	2948.12	3653.39	705.276	8429	0.0215448	0.741006	-0.796846	0.809121	620.352	704.209	83.8564	.	8521	.	.	.	.	.	.	.	.	.	rs3826616	18:61654463:A:G	SERPINB8	18	61654463	-0.721403	2037.13	cis	SERPINB8	TRUE	FALSE
7464	204	IL16:SERPINB8	18	61654463	18:61154463-62154463	rs3826616	G	A	42781	0.00666025	0.741198	-0.80887	0.00684981	0.00587534	0.00574749	0.480311	2940.18	3536.52	596.331	FALSE	FALSE	TRUE	0.000163334	0.999837	0.999837	0.999837	SERPINB8	.	.	.	.	.	.	IL16	SERPINB8	15	18	81159575	63970029	trans	trans	FALSE	FALSE	FALSE	FALSE	cis	cis	FALSE	FALSE	.	.	TRUE	0.926818	H2	0.926818	H2	1	H4	1	H4	TRUE	FALSE	FALSE	18	61654463	rs3826616	TRUE	0	A	G	42954	0.00691101	0.740564	-0.808111	0.507082	2960.36	3558.05	597.698	8696	0.00758453	0.741006	-0.807055	0.216827	623.253	740.465	117.212	.	8521	.	.	.	.	.	.	.	.	.	rs3826616	18:61654463:A:G	SERPINB8	18	61654463	-0.721403	2037.13	cis	SERPINB8	TRUE	FALSE
7465	207	LPCAT2:SERPINB8	18	61654463	18:61154463-62154463	rs3826616	G	A	41809	0.0019878	0.741198	-0.807522	0.00698857	0.00587534	0.00573747	0.110095	2930.47	3523.21	592.731	FALSE	FALSE	TRUE	3.75675e-05	0.999962	0.999962	0.999962	SERPINB8	.	.	.	.	.	.	LPCAT2	SERPINB8	16	18	55509072	63970029	trans	trans	FALSE	FALSE	FALSE	FALSE	cis	cis	FALSE	FALSE	.	.	TRUE	0.837581	H2	0.837581	H2	1	H4	1	H4	TRUE	FALSE	FALSE	18	61654463	rs3826616	TRUE	0	A	G	41978	0.00154506	0.740564	-0.807322	0.0839111	2950.55	3550.64	600.088	8495	0.00419516	0.741006	-0.795682	0.107292	621.083	701.162	80.0792	.	8521	.	.	.	.	.	.	.	.	.	rs3826616	18:61654463:A:G	SERPINB8	18	61654463	-0.721403	2037.13	cis	SERPINB8	TRUE	FALSE
7466	418	ELOA:SERPINB8	18	61654463	18:61154463-62154463	rs3826616	G	A	41809	0.00597994	0.741198	-0.791915	0.00695092	0.00587534	0.00587426	0.409355	2930.47	3279.02	348.544	FALSE	FALSE	TRUE	0.000139669	0.99986	0.99986	0.99986	SERPINB8	.	.	.	.	.	.	ELOA	SERPINB8	1	18	23743448	63970029	trans	trans	FALSE	FALSE	FALSE	FALSE	cis	cis	FALSE	FALSE	.	.	TRUE	0.775934	H2	0.775934	H2	1	H4	1	H4	TRUE	FALSE	FALSE	18	61654463	rs3826616	TRUE	0	A	G	41978	0.00510179	0.740564	-0.792175	0.336227	2950.55	3305.57	355.02	8495	0.00984215	0.741006	-0.771941	0.288945	621.083	659.284	38.2013	.	8521	.	.	.	.	.	.	.	.	.	rs3826616	18:61654463:A:G	SERPINB8	18	61654463	-0.721403	2037.13	cis	SERPINB8	TRUE	FALSE
7467	2382	CREG1:GUSB	18	71945255	18:71445255-72445255	rs7239714	A	G	41081	-0.0110823	0.0673789	-0.091014	0.00742712	0.00705286	0.00718069	0.867515	20.8789	36.0197	15.1408	FALSE	FALSE	TRUE	0.0398923	0.960108	0.960108	0.960108	C18orf63|CYB5A	Comparative height size at age 10	X-12405	ART5|C18orf63|CYB5A	.	cg03617700|cg04304659|cg05471090|cg14402530|cg16924061|cg21951216|cg22456192|cg24304618|cg24321774|cg25481635|cg27020668|H3K27ac|H3K4me1	.	CREG1	GUSB	1	7	167529117	65960684	trans	trans	FALSE	FALSE	FALSE	FALSE	cis	cis	FALSE	FALSE	.	.	FALSE	0.909181	H2	0.900796	H2	0.940375	H4	0.811314	H3	TRUE	FALSE	FALSE	18	71948275	rs1788640	FALSE	3020	G	A	41302	-0.0120913	0.0689849	-0.0930429	0.979881	21.6973	37.3588	15.6615	8334	-0.0102232	0.0785343	-0.0933169	0.251642	5.71956	7.47566	1.7561	.	4654	.	.	.	.	.	.	.	.	.	rs5826313	18:71958151:C:CA	GUSB	18	71958151	0.0641133	17.4138	trans	CYB5A	TRUE	FALSE
7468	2576	GLB1:GUSB	18	71945255	18:71445255-72445255	rs7239714	A	G	41266	-0.0172346	0.0673789	-0.0916071	0.0072437	0.00705286	0.00739932	1.76064	20.879	34.4146	13.5356	FALSE	FALSE	TRUE	0.0777681	0.922232	0.922232	0.922232	C18orf63|CYB5A	Comparative height size at age 10	X-12405	ART5|C18orf63|CYB5A	.	cg03617700|cg04304659|cg05471090|cg14402530|cg16924061|cg21951216|cg22456192|cg24304618|cg24321774|cg25481635|cg27020668|H3K27ac|H3K4me1	.	GLB1	GUSB	3	7	32996609	65960684	trans	trans	FALSE	FALSE	FALSE	FALSE	cis	cis	FALSE	FALSE	.	.	FALSE	0.905227	H2	0.865679	H2	0.915336	H4	0.933047	H3	TRUE	FALSE	FALSE	18	71928720	rs8098571	FALSE	16535	G	A	41481	-0.0160789	0.068098	-0.0922989	1.59293	21.5847	35.367	13.7823	8388	-0.0259707	0.0748831	-0.101045	1.02213	6.20743	9.64389	3.43646	.	4654	.	.	.	.	.	.	.	.	.	rs5826313	18:71958151:C:CA	GUSB	18	71958151	0.0641133	17.4138	trans	CYB5A	TRUE	FALSE
7469	1988	CNDP1:EGFR	18	72213818	18:71713818-72713818	rs17238585	G	A	42466	-0.384849	-0.0118872	-0.405699	0.0113099	0.0112344	0.0113564	249.687	0.537583	274.69	25.0025	FALSE	FALSE	TRUE	0.997852	0.0021484	0.997852	0.997852	CNDP1	Hip osteoarthritis|Osteoarthritis	.	CNDP2|RWDD2A	Beta-Ala-His dipeptidase	cg00603097|cg13218688|cg16387467|cg23973972|cg25817165|cg26446133|cg27477494	.	CNDP1	EGFR	18	7	74534500	55019017	trans	trans	FALSE	FALSE	FALSE	FALSE	cis	cis	FALSE	FALSE	.	.	TRUE	0.762077	H1	1	H4	0.762077	H2	0.999802	H3	TRUE	FALSE	FALSE	18	72209543	rs17817077	FALSE	4275	G	A	42471	0.28937	-0.0049548	0.30844	378.388	0.326732	425.863	47.4751	8559	0.270659	0.0142204	0.282846	58.755	0.414514	64.4811	5.72611	2298	.	rs17817077	18:72209543:G:A	CNDP1	18	72209543	0.289126	325.594	cis	CNDP1	.	.	.	.	.	.	.	.	.	TRUE	FALSE
7470	990	CXCL5:EDAR	18	72922457	18:72422457-73422457	Affx-15361785	T	C	41495	0.0618371	-0.0757568	0.13193	0.0139324	0.0141816	0.0140771	5.04154	7.03406	20.1269	13.0928	FALSE	TRUE	FALSE	0.417498	0.582502	0.582502	0	.	.	.	.	.	.	.	CXCL5	EDAR	4	2	73995642	108894471	trans	trans	FALSE	FALSE	FALSE	FALSE	cis	cis	FALSE	FALSE	.	.	FALSE	0.600799	H4	0.618666	H4	0.989285	H4	0.867523	H3	TRUE	TRUE	FALSE	18	72911548	rs632157	FALSE	10909	G	A	41521	0.0589517	-0.0789908	0.134622	4.72033	7.76881	21.3891	13.6203	8383	-0.00717204	-0.0626216	0.0430826	0.10175	1.50814	0.979475	0	.	.	.	.	.	.	.	.	.	.	.	.	.	.	.	.	.	.	.	.	FALSE	FALSE
7471	274	IKBKG:NFATC1	18	77162462	18:76662462-77662462	rs657693	G	A	42240	-0.00108659	-0.113825	0.34681	0.00716013	0.00711656	0.00689292	0.0558232	56.6855	535.649	478.964	FALSE	FALSE	TRUE	0.000983819	0.999016	0.999016	0.999016	NFATC1	Arm fat percentage right|Comparative body size at age 10|Heel bone mineral density	.	ATP9B|NFATC1	.	cg01277438|cg06751398|cg12594569|H3K27ac|H3K4me1	.	IKBKG	NFATC1	X	18	154541199	79395856	trans	trans	FALSE	FALSE	FALSE	FALSE	trans	cis	FALSE	FALSE	.	.	TRUE	0.91511	H2	0.91511	H2	1	H4	1	H4	TRUE	FALSE	FALSE	18	77162462	rs657693	TRUE	0	A	G	42417	-0.000720928	-0.113575	0.347154	0.0364225	56.7897	539.528	482.738	8601	-0.00634312	-0.098705	0.263976	0.162869	9.4808	67.06	57.5792	.	6976	.	.	.	.	.	.	.	.	.	rs657693	18:77162462:A:G	NFATC1	18	77162462	-0.1138	50.3762	cis	NFATC1	TRUE	FALSE
7472	310	AXIN1:NFATC1	18	77162462	18:76662462-77662462	rs657693	G	A	42240	0.000291232	-0.113825	0.338329	0.00715091	0.00711656	0.00695891	0.0143427	56.6855	501.199	444.514	FALSE	FALSE	TRUE	0.000252958	0.999747	0.999747	0.999747	NFATC1	Arm fat percentage right|Comparative body size at age 10|Heel bone mineral density	.	ATP9B|NFATC1	.	cg01277438|cg06751398|cg12594569|H3K27ac|H3K4me1	.	AXIN1	NFATC1	16	18	287440	79395856	trans	trans	FALSE	FALSE	FALSE	FALSE	cis	cis	FALSE	FALSE	.	.	TRUE	0.9193	H2	0.9193	H2	1	H4	1	H4	TRUE	FALSE	FALSE	18	77162462	rs657693	TRUE	0	A	G	42417	0.000695993	-0.113575	0.33874	0.0351665	56.7897	505.41	448.62	8601	0.000723684	-0.098705	0.280527	0.0162462	9.4808	72.4949	63.0141	.	6976	.	.	.	.	.	.	.	.	.	rs657693	18:77162462:A:G	NFATC1	18	77162462	-0.1138	50.3762	cis	NFATC1	TRUE	FALSE
7473	398	INPPL1:NFATC1	18	77162462	18:76662462-77662462	rs657693	G	A	41379	0.004413	-0.113825	0.311474	0.00717699	0.00711656	0.00701354	0.268704	56.682	420.116	363.434	FALSE	FALSE	TRUE	0.00471819	0.995282	0.995282	0.995282	NFATC1	Arm fat percentage right|Comparative body size at age 10|Heel bone mineral density	.	ATP9B|NFATC1	.	cg01277438|cg06751398|cg12594569|H3K27ac|H3K4me1	.	INPPL1	NFATC1	11	18	72223701	79395856	trans	trans	FALSE	FALSE	FALSE	FALSE	none	cis	FALSE	FALSE	.	.	TRUE	0.902799	H2	0.902799	H2	1	H4	1	H4	TRUE	FALSE	FALSE	18	77162462	rs657693	TRUE	0	A	G	41549	0.00463701	-0.113575	0.311666	0.286544	56.7862	423.03	366.244	8414	-0.00226196	-0.098705	0.242851	0.0525852	9.48034	54.4567	44.9763	.	6976	.	.	.	.	.	.	.	.	.	rs657693	18:77162462:A:G	NFATC1	18	77162462	-0.1138	50.3762	cis	NFATC1	TRUE	FALSE
7474	430	BANK1:NFATC1	18	77162462	18:76662462-77662462	rs657693	G	A	42240	-0.00367527	-0.113825	0.298151	0.00715289	0.00711656	0.00700582	0.216537	56.6855	386.805	330.12	FALSE	FALSE	TRUE	0.00380544	0.996195	0.996195	0.996195	NFATC1	Arm fat percentage right|Comparative body size at age 10|Heel bone mineral density	.	ATP9B|NFATC1	.	cg01277438|cg06751398|cg12594569|H3K27ac|H3K4me1	.	BANK1	NFATC1	4	18	101411286	79395856	trans	trans	FALSE	FALSE	FALSE	FALSE	cis	cis	FALSE	FALSE	.	.	TRUE	0.920628	H2	0.920628	H2	1	H4	1	H4	TRUE	FALSE	FALSE	18	77162462	rs657693	TRUE	0	A	G	42417	-0.00286663	-0.113575	0.299635	0.162635	56.7897	393.343	336.553	8601	0.00532631	-0.098705	0.249928	0.133719	9.4808	57.7469	48.2661	.	6976	.	.	.	.	.	.	.	.	.	rs657693	18:77162462:A:G	NFATC1	18	77162462	-0.1138	50.3762	cis	NFATC1	TRUE	FALSE
7475	460	NFATC1:TJAP1	18	77162462	18:76662462-77662462	rs657693	G	A	41552	-0.113825	0.00222174	-0.294934	0.00711656	0.00714121	0.0070288	56.6827	0.121642	376.165	319.482	FALSE	FALSE	TRUE	0.997859	0.00214142	0.997859	0.997859	NFATC1	Arm fat percentage right|Comparative body size at age 10|Heel bone mineral density	.	ATP9B|NFATC1	.	cg01277438|cg06751398|cg12594569|H3K27ac|H3K4me1	.	NFATC1	TJAP1	18	6	79395856	43477523	trans	trans	FALSE	FALSE	FALSE	FALSE	cis	cis	FALSE	FALSE	.	.	TRUE	0.912364	H1	1	H4	0.912364	H2	1	H4	TRUE	FALSE	FALSE	18	77162462	rs657693	TRUE	0	A	G	41723	-0.113575	0.00236754	-0.294864	56.7869	0.131047	378.106	321.319	8436	-0.098705	0.000707424	-0.244245	9.4804	0.015864	54.2801	44.7997	6976	.	rs657693	18:77162462:A:G	NFATC1	18	77162462	-0.1138	50.3762	cis	NFATC1	.	.	.	.	.	.	.	.	.	TRUE	FALSE
7476	630	BCR:NFATC1	18	77162462	18:76662462-77662462	rs657693	G	A	42240	-0.00561491	-0.113825	0.262415	0.00715989	0.00711656	0.00701014	0.363595	56.6855	301.009	244.323	FALSE	FALSE	TRUE	0.00637338	0.993627	0.993627	0.993627	NFATC1	Arm fat percentage right|Comparative body size at age 10|Heel bone mineral density	.	ATP9B|NFATC1	.	cg01277438|cg06751398|cg12594569|H3K27ac|H3K4me1	.	BCR	NFATC1	22	18	23179704	79395856	trans	trans	FALSE	FALSE	FALSE	FALSE	cis	cis	FALSE	FALSE	.	.	TRUE	0.92761	H2	0.92761	H2	1	H4	0.999999	H4	TRUE	FALSE	FALSE	18	77162462	rs657693	TRUE	0	A	G	42417	-0.00561125	-0.113575	0.261786	0.364785	56.7897	301.512	244.722	8601	0.00272191	-0.098705	0.224463	0.0641012	9.4808	45.3729	35.8921	.	6976	.	.	.	.	.	.	.	.	.	rs657693	18:77162462:A:G	NFATC1	18	77162462	-0.1138	50.3762	cis	NFATC1	TRUE	FALSE
7477	740	BACH1:NFATC1	18	77162462	18:76662462-77662462	rs657693	G	A	42240	0.00266361	-0.113825	0.244354	0.00716521	0.00711656	0.00699914	0.148689	56.6855	262.557	205.872	FALSE	FALSE	TRUE	0.00261618	0.997384	0.997384	0.997384	NFATC1	Arm fat percentage right|Comparative body size at age 10|Heel bone mineral density	.	ATP9B|NFATC1	.	cg01277438|cg06751398|cg12594569|H3K27ac|H3K4me1	.	BACH1	NFATC1	21	18	29194071	79395856	trans	trans	FALSE	FALSE	FALSE	FALSE	trans	cis	FALSE	FALSE	.	.	TRUE	0.920319	H2	0.920319	H2	1	H4	0.988712	H3	TRUE	FALSE	FALSE	18	77162462	rs657693	TRUE	0	A	G	42417	0.00300887	-0.113575	0.244507	0.17162	56.7897	264.392	207.602	8601	-0.00493278	-0.098705	0.199452	0.122615	9.4808	36.9119	27.4311	.	6976	.	.	.	.	.	.	.	.	.	rs657693	18:77162462:A:G	NFATC1	18	77162462	-0.1138	50.3762	cis	NFATC1	TRUE	FALSE
7478	866	FOXO1:NFATC1	18	77162462	18:76662462-77662462	rs657693	G	A	42240	-0.00263533	-0.113825	0.227548	0.00716293	0.00711656	0.00699799	0.146947	56.6855	228.369	171.683	FALSE	FALSE	TRUE	0.00258561	0.997414	0.997414	0.997414	NFATC1	Arm fat percentage right|Comparative body size at age 10|Heel bone mineral density	.	ATP9B|NFATC1	.	cg01277438|cg06751398|cg12594569|H3K27ac|H3K4me1	.	FOXO1	NFATC1	13	18	40555667	79395856	trans	trans	FALSE	FALSE	FALSE	FALSE	cis	cis	FALSE	FALSE	.	.	TRUE	0.922587	H2	0.922587	H2	1	H4	0.999996	H4	TRUE	FALSE	FALSE	18	77162462	rs657693	TRUE	0	A	G	42417	-0.00215918	-0.113575	0.227889	0.11786	56.7897	230.291	173.501	8601	0.00107184	-0.098705	0.193894	0.0242256	9.4808	35.1454	25.6646	.	6976	.	.	.	.	.	.	.	.	.	rs657693	18:77162462:A:G	NFATC1	18	77162462	-0.1138	50.3762	cis	NFATC1	TRUE	FALSE
7479	889	IRAK1:NFATC1	18	77162462	18:76662462-77662462	rs657693	G	A	40829	0.000151228	-0.113825	0.230292	0.00722063	0.00711656	0.00714833	0.00731815	56.6797	224.157	167.478	FALSE	FALSE	TRUE	0.000129097	0.999871	0.999871	0.999871	NFATC1	Arm fat percentage right|Comparative body size at age 10|Heel bone mineral density	.	ATP9B|NFATC1	.	cg01277438|cg06751398|cg12594569|H3K27ac|H3K4me1	.	IRAK1	NFATC1	X	18	154010506	79395856	trans	trans	FALSE	FALSE	FALSE	FALSE	trans	cis	FALSE	FALSE	.	.	TRUE	0.917295	H2	0.917295	H2	1	H4	0.999973	H4	TRUE	FALSE	FALSE	18	77162462	rs657693	TRUE	0	A	G	40997	0.000350868	-0.113575	0.230469	0.0172193	56.7839	225.76	168.976	8297	0.0018148	-0.098705	0.203869	0.0412141	9.48005	37.6195	28.1395	.	6976	.	.	.	.	.	.	.	.	.	rs657693	18:77162462:A:G	NFATC1	18	77162462	-0.1138	50.3762	cis	NFATC1	TRUE	FALSE
7480	1130	CASP2:NFATC1	18	77162462	18:76662462-77662462	rs657693	G	A	42240	-0.00433719	-0.113825	0.202694	0.007166	0.00711656	0.00704194	0.263588	56.6855	179.72	123.034	FALSE	FALSE	TRUE	0.00462849	0.995372	0.995372	0.995372	NFATC1	Arm fat percentage right|Comparative body size at age 10|Heel bone mineral density	.	ATP9B|NFATC1	.	cg01277438|cg06751398|cg12594569|H3K27ac|H3K4me1	.	CASP2	NFATC1	7	18	143288215	79395856	trans	trans	FALSE	FALSE	FALSE	FALSE	trans	cis	FALSE	FALSE	.	.	TRUE	0.871257	H2	0.871257	H2	1	H4	0.994719	H4	TRUE	FALSE	FALSE	18	77162462	rs657693	TRUE	0	A	G	42417	-0.00401929	-0.113575	0.202608	0.241357	56.7897	180.631	123.841	8601	-0.00377263	-0.098705	0.175172	0.0906898	9.4808	28.952	19.4712	.	6976	.	.	.	.	.	.	.	.	.	rs657693	18:77162462:A:G	NFATC1	18	77162462	-0.1138	50.3762	cis	NFATC1	TRUE	FALSE
7481	1259	EIF4G1:NFATC1	18	77162462	18:76662462-77662462	rs657693	G	A	42002	0.000611069	-0.113825	0.195258	0.00712025	0.00711656	0.00707764	0.0307664	56.6846	165.326	108.641	FALSE	FALSE	TRUE	0.00054247	0.999458	0.999458	0.999458	NFATC1	Arm fat percentage right|Comparative body size at age 10|Heel bone mineral density	.	ATP9B|NFATC1	.	cg01277438|cg06751398|cg12594569|H3K27ac|H3K4me1	.	EIF4G1	NFATC1	3	18	184314495	79395856	trans	trans	FALSE	FALSE	FALSE	FALSE	trans	cis	FALSE	FALSE	.	.	TRUE	0.927373	H2	0.927373	H2	1	H4	0.999951	H4	TRUE	FALSE	FALSE	18	77162462	rs657693	TRUE	0	A	G	42178	0.000757116	-0.113575	0.19522	0.0385496	56.7888	166.198	109.409	8549	0.00468904	-0.098705	0.167876	0.11643	9.48068	26.5271	17.0464	.	6976	.	.	.	.	.	.	.	.	.	rs657693	18:77162462:A:G	NFATC1	18	77162462	-0.1138	50.3762	cis	NFATC1	TRUE	FALSE
7482	1437	FADD:NFATC1	18	77162462	18:76662462-77662462	rs657693	G	A	41492	-0.00483178	-0.113825	0.184506	0.00716319	0.00711656	0.00709881	0.301048	56.6825	147.02	90.3372	FALSE	FALSE	TRUE	0.00528308	0.994717	0.994717	0.994717	NFATC1	Arm fat percentage right|Comparative body size at age 10|Heel bone mineral density	.	ATP9B|NFATC1	.	cg01277438|cg06751398|cg12594569|H3K27ac|H3K4me1	.	FADD	NFATC1	11	18	70203296	79395856	trans	trans	FALSE	FALSE	FALSE	FALSE	cis	cis	FALSE	FALSE	.	.	TRUE	0.928638	H2	0.928638	H2	1	H4	0.984365	H4	TRUE	FALSE	FALSE	18	77162462	rs657693	TRUE	0	A	G	41665	-0.00427497	-0.113575	0.184621	0.260148	56.7867	148.047	91.2602	8405	-0.00402987	-0.098705	0.169636	0.0976038	9.48032	26.4955	17.0152	.	6976	.	.	.	.	.	.	.	.	.	rs657693	18:77162462:A:G	NFATC1	18	77162462	-0.1138	50.3762	cis	NFATC1	TRUE	FALSE
7483	986	CD69:NFATC1	18	77162462	18:76662462-77662462	rs657693	G	A	41297	-0.00407116	-0.113825	0.182489	0.00718241	0.00711656	0.00711444	0.243488	56.6817	143.25	86.5681	FALSE	FALSE	TRUE	0.00427733	0.995723	0.995723	0.995723	NFATC1	Arm fat percentage right|Comparative body size at age 10|Heel bone mineral density	.	ATP9B|NFATC1	.	cg01277438|cg06751398|cg12594569|H3K27ac|H3K4me1	.	CD69	NFATC1	12	18	9752486	79395856	trans	trans	FALSE	FALSE	FALSE	FALSE	cis	cis	FALSE	FALSE	.	.	TRUE	0.907275	H2	0.907275	H2	1	H4	0.999857	H4	TRUE	FALSE	FALSE	18	77162462	rs657693	TRUE	0	A	G	41470	-0.00360632	-0.113575	0.18245	0.211481	56.7859	144.067	87.2815	8359	-0.00238501	-0.098705	0.16096	0.0553024	9.48021	23.5348	14.0546	.	6976	.	.	.	.	.	.	.	.	.	rs657693	18:77162462:A:G	NFATC1	18	77162462	-0.1138	50.3762	cis	NFATC1	TRUE	FALSE
7484	1803	NFATC1:SPRY2	18	77162462	18:76662462-77662462	rs657693	G	A	40829	-0.113825	-0.000962566	-0.168905	0.00711656	0.00723033	0.00720262	56.6797	0.0486178	120.084	63.4041	FALSE	FALSE	TRUE	0.999143	0.000857028	0.999143	0.999143	NFATC1	Arm fat percentage right|Comparative body size at age 10|Heel bone mineral density	.	ATP9B|NFATC1	.	cg01277438|cg06751398|cg12594569|H3K27ac|H3K4me1	.	NFATC1	SPRY2	18	13	79395856	80335976	trans	trans	FALSE	FALSE	FALSE	FALSE	cis	cis	FALSE	FALSE	.	.	TRUE	0.917077	H1	1	H4	0.917077	H2	0.949632	H4	TRUE	FALSE	FALSE	18	77162462	rs657693	TRUE	0	A	G	40997	-0.113575	-0.00080889	-0.16914	56.7839	0.0406596	121.128	64.3436	8297	-0.098705	0.00692126	-0.158866	9.48005	0.178127	22.9093	13.4293	6976	.	rs657693	18:77162462:A:G	NFATC1	18	77162462	-0.1138	50.3762	cis	NFATC1	.	.	.	.	.	.	.	.	.	TRUE	FALSE
7485	2108	NFATC1:PTPN6	18	77162462	18:76662462-77662462	rs657693	G	A	41611	-0.113825	-0.0160085	-0.153285	0.00711656	0.00715191	0.00706918	56.683	1.59854	102.958	46.2747	FALSE	FALSE	TRUE	0.972572	0.027428	0.972572	0.972572	NFATC1	Arm fat percentage right|Comparative body size at age 10|Heel bone mineral density	.	ATP9B|NFATC1	.	cg01277438|cg06751398|cg12594569|H3K27ac|H3K4me1	.	NFATC1	PTPN6	18	12	79395856	6946468	trans	trans	FALSE	FALSE	FALSE	FALSE	cis	trans	FALSE	FALSE	.	.	TRUE	0.639796	H3	1	H4	0.639796	H3	0.999304	H4	TRUE	FALSE	FALSE	18	77162462	rs657693	TRUE	0	A	G	41789	-0.113575	-0.0161358	-0.152862	56.7872	1.62718	103	46.2129	8450	-0.098705	-0.00574376	-0.141002	9.48043	0.14525	18.9605	9.48011	6976	.	rs657693	18:77162462:A:G	NFATC1	18	77162462	-0.1138	50.3762	cis	NFATC1	.	.	.	.	.	.	.	.	.	TRUE	FALSE
7486	2495	LBR:NFATC1	18	77162462	18:76662462-77662462	rs657693	G	A	41792	-0.00232741	-0.113825	0.139177	0.00709851	0.00711656	0.00714946	0.129006	56.6837	83.3048	26.6211	FALSE	FALSE	TRUE	0.00227072	0.997729	0.997729	0.997729	NFATC1	Arm fat percentage right|Comparative body size at age 10|Heel bone mineral density	.	ATP9B|NFATC1	.	cg01277438|cg06751398|cg12594569|H3K27ac|H3K4me1	.	LBR	NFATC1	1	18	225401502	79395856	trans	trans	FALSE	FALSE	FALSE	FALSE	trans	cis	FALSE	FALSE	.	.	TRUE	0.926444	H2	0.926444	H2	1	H4	0.944536	H4	TRUE	FALSE	FALSE	18	77162462	rs657693	TRUE	0	A	G	41968	-0.00255353	-0.113575	0.138619	0.143696	56.7879	83.1119	26.324	8492	-0.00184217	-0.098705	0.124187	0.0431594	9.48054	14.6196	5.1391	.	6976	.	.	.	.	.	.	.	.	.	rs657693	18:77162462:A:G	NFATC1	18	77162462	-0.1138	50.3762	cis	NFATC1	TRUE	FALSE
7487	832	DKK1:VEGFC	18	77250669	18:76750669-77750669	rs111626441	A	G	42251	-0.0156507	0.0451666	-0.111758	0.0114207	0.0114439	0.0114886	0.768083	4.10053	21.6154	17.5149	FALSE	TRUE	FALSE	0.157762	0.842238	0.842238	0	NFATC1	Heel bone mineral density|Lymphocyte count|Mean platelet volume	.	HSBP1L1|NFATC1	.	cg00140494|cg00348031|cg00356361|cg00461905|cg01277438|cg03511628|cg03586564|cg05453001|cg05753993|cg05859578|cg06432200|cg07740306|cg11977716|cg12424293|cg12759909|cg12798257|cg13608166|cg13691622|cg14663983|cg15532942|cg15644404|cg15702661|cg15704408|cg16182267|cg16308790|cg16848717|cg21192698|cg21597937|cg21848624|cg23322122|cg25235326	.	DKK1	VEGFC	10	4	52314281	176683538	trans	trans	FALSE	FALSE	FALSE	FALSE	cis	cis	FALSE	FALSE	.	.	FALSE	0.635512	H2	0.912446	H2	0.847688	H4	0.666251	H1	TRUE	FALSE	FALSE	18	77248691	rs78015143	FALSE	1978	G	A	42257	-0.0144468	0.0466808	-0.112183	0.691917	4.38846	22.0096	17.6212	8527	0.0132047	0.0572605	-0.067708	0.178235	1.23055	1.54705	0.316501	.	.	.	.	.	.	.	.	.	.	.	.	.	.	.	.	.	.	.	.	FALSE	FALSE
7488	140	CCN2:VEGFC	18	77250669	18:76750669-77750669	rs111626441	A	G	41898	-0.0121729	0.0451666	-0.100699	0.0114716	0.0114439	0.0115443	0.539651	4.10052	17.5511	13.4506	FALSE	TRUE	FALSE	0.1163	0.8837	0.8837	0	NFATC1	Heel bone mineral density|Lymphocyte count|Mean platelet volume	.	HSBP1L1|NFATC1	.	cg00140494|cg00348031|cg00356361|cg00461905|cg01277438|cg03511628|cg03586564|cg05453001|cg05753993|cg05859578|cg06432200|cg07740306|cg11977716|cg12424293|cg12759909|cg12798257|cg13608166|cg13691622|cg14663983|cg15532942|cg15644404|cg15702661|cg15704408|cg16182267|cg16308790|cg16848717|cg21192698|cg21597937|cg21848624|cg23322122|cg25235326	.	CCN2	VEGFC	6	4	131948176	176683538	trans	trans	FALSE	FALSE	FALSE	FALSE	cis	cis	FALSE	FALSE	.	.	FALSE	0.61663	H2	0.904636	H2	0.681536	H4	0.810245	H1	TRUE	FALSE	FALSE	18	77230355	rs9989553	FALSE	20314	G	C	41905	-0.0115783	0.0269751	-0.0677759	0.881734	3.36092	17.7151	14.3542	8452	-0.00795165	-0.00830246	0.0106417	0.198276	0.21086	0.277664	0.0668039	.	.	.	.	.	.	.	.	.	.	.	.	.	.	.	.	.	.	.	.	FALSE	FALSE
7489	1110	PDGFA:VEGFC	18	77279921	18:76779921-77779921	rs79426764	A	G	42236	0.0253974	-0.0380761	0.113754	0.0137805	0.013782	0.0138738	1.18484	2.24152	15.6042	13.3627	FALSE	TRUE	FALSE	0.345802	0.654198	0.654198	0	NFATC1	Mean platelet volume	.	NFATC1	.	cg03511628|cg16900964|cg19316407|cg27624471	.	PDGFA	VEGFC	7	4	497258	176683538	trans	trans	FALSE	FALSE	FALSE	FALSE	cis	cis	FALSE	FALSE	.	.	FALSE	0.629002	H2	0.886163	H2	0.597017	H3	0.752517	H1	FALSE	FALSE	FALSE	18	77279921	rs79426764	TRUE	0	G	A	42229	0.0260636	-0.0374917	0.114092	1.2326	2.18661	15.6997	13.5131	8532	-0.0344849	-0.0837912	0.0532574	0.514091	1.8773	0.918149	0	.	.	.	.	.	.	.	.	.	.	.	.	.	.	.	.	.	.	.	.	FALSE	FALSE
7490	1855	ITGB1BP2:LAT2	18	77830707	18:77330707-78330707	rs57171122	T	C	40716	0.0166285	-0.00989986	0.052047	0.0069536	0.00688948	0.00693232	1.77492	0.821774	13.2124	11.4375	FALSE	TRUE	FALSE	0.683531	0.316469	0.683531	0	RBFA|RBFADN	Certain early complications of trauma	.	AC139100.2|ADNP2|HSBP1L1|PARD6G|PQLC1|RBFA|RBFA;RP11-795F19.1;RP11-795F19.5|RBFA;RP11-795F19.5|RBFADN|RP11-795F19.1|RP11-795F19.1;RP11-795F19.5|SLC25A6P4|TXNL4A	.	cg00363486|cg00659077|cg01097071|cg01781417|cg02694925|cg02751453|cg02924425|cg02955504|cg03176434|cg03282975|cg03682112|cg03943674|cg04607024|cg04727522|cg05251669|cg05458220|cg05491587|cg05926928|cg06092953|cg06309094|cg07138854|cg07164161|cg07235805|cg07500432|cg07640391|cg07851192|cg08793936|cg10606486|cg12845895|cg13590055|cg13692658|cg13704680|cg14294910|cg14759931|cg14906638|cg14970311|cg15200915|cg15853814|cg16238918|cg16244155|cg16313807|cg16553796|cg16737533|cg16759783|cg18140558|cg18217446|cg18973878|cg19774868|cg19815565|cg20099166|cg20191338|cg20368463|cg20390253|cg20788561|cg20821271|cg21237861|cg21285088|cg21829634|cg23281729|cg24148474|cg24959938|cg25107024|cg25215885|cg25885449|cg26227935|cg26740109|cg27264388|H3K27ac|H3K4me1	.	ITGB1BP2	LAT2	X	7	71301750	74199652	trans	trans	FALSE	FALSE	FALSE	FALSE	trans	trans	FALSE	FALSE	.	.	FALSE	0.884934	H0	0.860576	H2	0.952436	H2	0.77318	H4	FALSE	FALSE	TRUE	18	77831992	rs61298961	FALSE	1285	C	T	40750	0.0162977	-0.0101133	0.0514564	1.72122	0.848336	12.9529	11.2317	8246	0.0198795	-0.00749867	0.0544963	0.665923	0.194646	3.20035	2.53443	.	.	.	.	.	.	.	.	.	.	.	.	.	.	.	.	.	.	.	.	FALSE	FALSE
7491	1128	FSTL3:LTBR	19	657588	19:157588-1157588	rs4919820	G	T	42145	-0.10329	0.00751696	-0.145694	0.00891083	0.00925936	0.00912603	30.2949	0.37997	56.4793	26.1845	FALSE	FALSE	TRUE	0.987613	0.012387	0.987613	0.987613	AC004156.3|RNF126	Pulse wave arterial stiffness index|Pulse wave peak to peak time	.	COL6A3|FSTL3|PALM|PRSS57	Follistatin-related protein 3	cg03605761|cg12084541|cg12106403|cg16709541|cg23433318|cg23874611|cg23904115	.	FSTL3	LTBR	19	12	676392	6375045	cis	trans	TRUE	FALSE	FALSE	FALSE	cis	cis	FALSE	FALSE	.	.	FALSE	1	H3	0.996026	H4	1	H3	0.759435	H3	TRUE	FALSE	FALSE	19	670525	rs10411337	FALSE	12937	T	C	42139	-0.107097	0.00737645	-0.150918	32.2739	0.36929	60.0957	27.8218	8505	-0.0806753	-0.00305884	-0.105243	3.95657	0.0517686	5.62818	1.6716	4193	6230	rs4919884	19:669546:T:C	FSTL3	19	669546	0.113291	30.2172	cis	AC004156.1	rs123698	19:807442:G:C	LTBR	19	807442	0.0639836	18.0879	trans	PTBP1	TRUE	TRUE
7492	780	CSF1:LTBR	19	807442	19:307442-1307442	rs123698	C	G	42086	0.00542261	-0.0698966	0.0869772	0.00693168	0.00689892	0.00697645	0.362464	23.3699	34.8853	11.5154	FALSE	FALSE	TRUE	0.015273	0.984727	0.984727	0.984727	PTBP1	Heel bone mineral density|Hematocrit|Hemoglobin concentration|High light scatter reticulocyte count|Red blood cell count|Reticulocyte count	.	AQP10|CFD|KISS1R|MED16|PDLIM7|PIGT|SLC23A3|SPECC1	Myeloblastin	cg00037406|cg08025592|cg08043242|cg23083774|cg24101283|cg26775538	cytokine-receptor	CSF1	LTBR	1	12	109910242	6375045	trans	trans	FALSE	FALSE	FALSE	FALSE	cis	cis	FALSE	FALSE	.	.	TRUE	0.903242	H2	0.902445	H2	0.995051	H4	0.996427	H4	TRUE	FALSE	FALSE	19	806256	rs351978	FALSE	1186	A	G	42281	0.00544115	-0.0669434	0.0834018	0.363248	21.4432	32.0356	10.5924	8528	0.0256765	-0.0589459	0.104815	0.943111	3.69843	9.65489	5.95645	.	6230	.	.	.	.	.	.	.	.	.	rs123698	19:807442:G:C	LTBR	19	807442	0.0639836	18.0879	trans	PTBP1	TRUE	FALSE
7493	411	CKAP4:LTBR	19	807442	19:307442-1307442	rs123698	C	G	41704	-0.0047347	-0.0698966	0.0872083	0.00683832	0.00689892	0.00704235	0.310954	23.3696	34.4311	11.0614	FALSE	FALSE	TRUE	0.0131312	0.986869	0.986869	0.986869	PTBP1	Heel bone mineral density|Hematocrit|Hemoglobin concentration|High light scatter reticulocyte count|Red blood cell count|Reticulocyte count	.	AQP10|CFD|KISS1R|MED16|PDLIM7|PIGT|SLC23A3|SPECC1	Myeloblastin	cg00037406|cg08025592|cg08043242|cg23083774|cg24101283|cg26775538	.	CKAP4	LTBR	12	12	106237881	6375045	trans	trans	FALSE	FALSE	FALSE	FALSE	cis	cis	FALSE	FALSE	.	.	FALSE	0.88803	H2	0.889276	H2	0.998146	H4	0.965341	H4	TRUE	FALSE	FALSE	19	815086	rs351988	FALSE	7644	A	G	41893	-0.00706481	-0.0686391	0.0824848	0.522212	22.6922	31.0694	8.37717	8449	-0.013735	-0.0661778	0.0776112	0.404151	4.50331	5.43619	0.932881	.	6230	.	.	.	.	.	.	.	.	.	rs123698	19:807442:G:C	LTBR	19	807442	0.0639836	18.0879	trans	PTBP1	TRUE	FALSE
7494	2009	IRAK4:MAP2K6	19	807442	19:307442-1307442	rs123698	C	G	42225	-0.0247133	0.0031099	-0.0741628	0.00703721	0.00703802	0.00699475	3.35111	0.181388	25.505	22.1539	FALSE	TRUE	FALSE	0.948652	0.0513485	0.948652	0	PTBP1	Heel bone mineral density|Hematocrit|Hemoglobin concentration|High light scatter reticulocyte count|Red blood cell count|Reticulocyte count	.	AQP10|CFD|KISS1R|MED16|PDLIM7|PIGT|SLC23A3|SPECC1	Myeloblastin	cg00037406|cg08025592|cg08043242|cg23083774|cg24101283|cg26775538	.	IRAK4	MAP2K6	12	17	43758944	69414697	trans	trans	FALSE	FALSE	FALSE	FALSE	cis	trans	FALSE	FALSE	.	.	FALSE	0.921459	H4	0.970942	H4	0.776677	H2	0.903289	H4	TRUE	FALSE	FALSE	19	806256	rs351978	FALSE	1186	A	G	42417	-0.0302875	-0.00336263	-0.0738754	4.75561	0.198149	25.2161	20.4605	8601	-0.0189363	0.0035133	-0.0619109	0.589235	0.0788369	3.81893	3.2297	.	.	.	.	.	.	.	.	.	.	.	.	.	.	.	.	.	.	.	.	FALSE	FALSE
7495	629	DAPP1:IRAK4	19	807442	19:307442-1307442	rs123698	C	G	42225	0.00382531	-0.0247133	0.0655407	0.00703732	0.00703721	0.00703113	0.231557	3.35111	19.9206	16.5695	FALSE	TRUE	FALSE	0.0646324	0.935368	0.935368	0	PTBP1	Heel bone mineral density|Hematocrit|Hemoglobin concentration|High light scatter reticulocyte count|Red blood cell count|Reticulocyte count	.	AQP10|CFD|KISS1R|MED16|PDLIM7|PIGT|SLC23A3|SPECC1	Myeloblastin	cg00037406|cg08025592|cg08043242|cg23083774|cg24101283|cg26775538	.	DAPP1	IRAK4	4	12	99816827	43758944	trans	trans	FALSE	FALSE	FALSE	FALSE	cis	cis	FALSE	FALSE	.	.	FALSE	0.530821	H4	0.856113	H2	0.970351	H4	0.586501	H4	TRUE	FALSE	FALSE	19	806256	rs351978	FALSE	1186	A	G	42417	-0.00269448	-0.0302875	0.0620498	0.153368	4.75561	17.8441	13.0885	8601	0.00503542	-0.0189363	0.0601626	0.117356	0.589235	3.48285	2.89361	.	.	.	.	.	.	.	.	.	.	.	.	.	.	.	.	.	.	.	.	FALSE	FALSE
7496	1648	IRAK4:TBCB	19	807442	19:307442-1307442	rs123698	C	G	41267	-0.0247133	-0.00907093	-0.0629472	0.00703721	0.00706537	0.00711289	3.3511	0.700713	18.0403	14.6892	FALSE	TRUE	FALSE	0.827062	0.172938	0.827062	0	PTBP1	Heel bone mineral density|Hematocrit|Hemoglobin concentration|High light scatter reticulocyte count|Red blood cell count|Reticulocyte count	.	AQP10|CFD|KISS1R|MED16|PDLIM7|PIGT|SLC23A3|SPECC1	Myeloblastin	cg00037406|cg08025592|cg08043242|cg23083774|cg24101283|cg26775538	.	IRAK4	TBCB	12	19	43758944	36114289	trans	trans	FALSE	FALSE	FALSE	FALSE	cis	trans	FALSE	FALSE	.	.	FALSE	0.454834	H4	0.970786	H4	0.822001	H2	0.990858	H4	TRUE	FALSE	FALSE	19	806256	rs351978	FALSE	1186	A	G	41457	-0.0302875	-0.0158328	-0.0633788	4.75559	1.59706	18.2169	13.4613	8387	-0.0189363	0.00411575	-0.0776227	0.589233	0.0930831	5.34897	4.75974	.	.	.	.	.	.	.	.	.	.	.	.	.	.	.	.	.	.	.	.	FALSE	FALSE
7497	1161	FOXO1:IRAK4	19	807442	19:307442-1307442	rs123698	C	G	42225	0.00454417	-0.0247133	0.060201	0.0070321	0.00703721	0.00700339	0.285544	3.35111	17.0688	13.7177	FALSE	TRUE	FALSE	0.0785182	0.921482	0.921482	0	PTBP1	Heel bone mineral density|Hematocrit|Hemoglobin concentration|High light scatter reticulocyte count|Red blood cell count|Reticulocyte count	.	AQP10|CFD|KISS1R|MED16|PDLIM7|PIGT|SLC23A3|SPECC1	Myeloblastin	cg00037406|cg08025592|cg08043242|cg23083774|cg24101283|cg26775538	.	FOXO1	IRAK4	13	12	40555667	43758944	trans	trans	FALSE	FALSE	FALSE	FALSE	cis	cis	FALSE	FALSE	.	.	FALSE	0.485507	H4	0.832856	H2	0.971357	H4	0.408109	H4	TRUE	FALSE	FALSE	19	806256	rs351978	FALSE	1186	A	G	42417	-0.000605949	-0.0302875	0.0633441	0.0308267	4.75561	18.7337	13.9781	8601	0.00551921	-0.0189363	0.0514537	0.130195	0.589235	2.72251	2.13328	.	.	.	.	.	.	.	.	.	.	.	.	.	.	.	.	.	.	.	.	FALSE	FALSE
7498	1596	CRKL:IRAK4	19	807442	19:307442-1307442	rs123698	C	G	41534	-0.00747315	-0.0247133	0.0603165	0.00703072	0.00703721	0.00708214	0.540878	3.3511	16.7706	13.4195	FALSE	TRUE	FALSE	0.138972	0.861028	0.861028	0	PTBP1	Heel bone mineral density|Hematocrit|Hemoglobin concentration|High light scatter reticulocyte count|Red blood cell count|Reticulocyte count	.	AQP10|CFD|KISS1R|MED16|PDLIM7|PIGT|SLC23A3|SPECC1	Myeloblastin	cg00037406|cg08025592|cg08043242|cg23083774|cg24101283|cg26775538	.	CRKL	IRAK4	22	12	20917407	43758944	trans	trans	FALSE	FALSE	FALSE	FALSE	trans	cis	FALSE	FALSE	.	.	FALSE	0.933138	H4	0.759208	H2	0.928496	H4	0.897645	H4	TRUE	FALSE	FALSE	19	795457	rs351973	FALSE	11985	A	G	41726	-0.0105228	-0.0282982	0.0630636	0.828177	3.98611	17.0787	13.0926	8429	0.00312376	-0.0144612	0.0792177	0.0622505	0.360874	4.58433	4.22346	.	.	.	.	.	.	.	.	.	.	.	.	.	.	.	.	.	.	.	.	FALSE	FALSE
7499	2222	AXIN1:IRAK4	19	807442	19:307442-1307442	rs123698	C	G	42225	0.00304849	-0.0247133	0.0574709	0.00701984	0.00703721	0.0069886	0.177769	3.35111	15.6921	12.341	FALSE	TRUE	FALSE	0.0503754	0.949625	0.949625	0	PTBP1	Heel bone mineral density|Hematocrit|Hemoglobin concentration|High light scatter reticulocyte count|Red blood cell count|Reticulocyte count	.	AQP10|CFD|KISS1R|MED16|PDLIM7|PIGT|SLC23A3|SPECC1	Myeloblastin	cg00037406|cg08025592|cg08043242|cg23083774|cg24101283|cg26775538	.	AXIN1	IRAK4	16	12	287440	43758944	trans	trans	FALSE	FALSE	FALSE	FALSE	cis	cis	FALSE	FALSE	.	.	FALSE	0.675669	H4	0.837926	H2	0.968995	H4	0.964039	H3	TRUE	FALSE	FALSE	19	806256	rs351978	FALSE	1186	A	G	42417	-0.00404271	-0.0302875	0.0558629	0.247504	4.75561	14.7952	10.0396	8601	0.00457833	-0.0189363	0.0507585	0.10595	0.589235	2.63057	2.04134	.	.	.	.	.	.	.	.	.	.	.	.	.	.	.	.	.	.	.	.	FALSE	FALSE
7500	1088	GRAP2:IRAK4	19	807442	19:307442-1307442	rs123698	C	G	41477	-0.00229311	-0.0247133	0.0565242	0.00703363	0.00703721	0.0070991	0.128188	3.3511	14.7611	11.41	FALSE	TRUE	FALSE	0.036843	0.963157	0.963157	0	PTBP1	Heel bone mineral density|Hematocrit|Hemoglobin concentration|High light scatter reticulocyte count|Red blood cell count|Reticulocyte count	.	AQP10|CFD|KISS1R|MED16|PDLIM7|PIGT|SLC23A3|SPECC1	Myeloblastin	cg00037406|cg08025592|cg08043242|cg23083774|cg24101283|cg26775538	.	GRAP2	IRAK4	22	12	39901084	43758944	trans	trans	FALSE	FALSE	FALSE	FALSE	cis	cis	FALSE	FALSE	.	.	FALSE	0.801871	H4	0.792142	H2	0.813605	H4	0.580509	H4	TRUE	FALSE	FALSE	19	789863	rs666592	FALSE	17579	C	T	41665	9.79973e-05	-0.0200474	0.0533428	0.00487877	2.37459	13.3432	10.9686	8405	-0.00705958	-0.0271236	0.0469683	0.174827	1.00085	2.33252	1.33167	.	.	.	.	.	.	.	.	.	.	.	.	.	.	.	.	.	.	.	.	FALSE	FALSE
7501	2818	PRTN3:RETN	19	830621	19:330621-1330621	Affx-16274354	C	A	41249	0.132481	-0.0125512	0.144214	0.00701776	0.00695593	0.00701853	78.4273	1.14766	92.624	14.1967	FALSE	FALSE	TRUE	0.985578	0.0144223	0.985578	0.985578	.	.	.	.	.	.	.	PRTN3	RETN	19	19	840999	7669049	cis	trans	TRUE	FALSE	FALSE	FALSE	cis	cis	FALSE	FALSE	.	.	FALSE	0.868154	H1	0.999994	H4	0.86816	H2	0.850688	H4	TRUE	FALSE	FALSE	19	839642	rs3786991	FALSE	9021	G	A	41323	-0.507458	-0.00634235	-0.496828	886.252	0.366568	846.877	0	8334	-0.367488	0.0141493	-0.363597	99.5472	0.387549	95.1899	0	7911	.	rs10425544	19:836043:T:C	PRTN3	19	836043	0.493662	688.927	cis	PRTN3	.	.	.	.	.	.	.	.	.	TRUE	FALSE
7502	1144	AZU1:MPO	19	831815	19:331815-1331815	Affx-52334201	G	GT	40397	-1.22095	0.0306628	-1.46405	0.0326776	0.0331487	0.0328424	299.687	0.449811	422.973	123.286	FALSE	FALSE	TRUE	0.998501	0.00149869	0.998501	0.998501	.	.	.	.	.	.	.	AZU1	MPO	19	17	825097	58269855	cis	trans	TRUE	FALSE	FALSE	FALSE	cis	cis	FALSE	FALSE	.	.	TRUE	0.676764	H1	1	H4	0.676764	H2	1	H4	TRUE	FALSE	FALSE	19	831815	Affx-52334201	TRUE	0	GT	G	40385	-1.22056	0.0297334	-1.46227	299.81	0.43263	422.295	122.485	8116	-1.22071	0.106501	-1.54074	50.0081	0.719411	79.5848	29.5768	631	.	-	19:831815:GT:G	AZU1	19	831815	-1.15101	230.861	cis	AZU1	.	.	.	.	.	.	.	.	.	TRUE	FALSE
7503	1660	AZU1:PRTN3	19	831815	19:331815-1331815	Affx-52334201	G	GT	41000	-1.22095	0.0363947	-1.35996	0.0326776	0.0333476	0.0326113	299.761	0.560486	371.552	71.7916	FALSE	FALSE	TRUE	0.998134	0.00186629	0.998134	0.998134	.	.	.	.	.	.	.	AZU1	PRTN3	19	19	825097	840999	cis	cis	TRUE	TRUE	FALSE	TRUE	cis	cis	FALSE	FALSE	.	.	FALSE	1	H3	1	H3	1	H3	1	H4	FALSE	FALSE	FALSE	19	840839	rs2074638	FALSE	9024	T	C	40985	-0.0148366	-0.510531	0.356683	1.1457	874.004	415.398	0	8244	0.0379237	-0.414757	0.340212	1.42961	120.061	79.7024	0	631	7911	-	19:831815:GT:G	AZU1	19	831815	-1.15101	230.861	cis	AZU1	rs10425544	19:836043:T:C	PRTN3	19	836043	0.493662	688.927	cis	PRTN3	TRUE	TRUE
7504	2210	AZU1:CEACAM8	19	831815	19:331815-1331815	Affx-52334201	G	GT	39831	-1.22095	0.0514091	-1.33344	0.0326776	0.0330051	0.0334249	299.616	0.923238	340.554	40.9383	FALSE	FALSE	TRUE	0.996928	0.00307194	0.996928	0.996928	.	.	.	.	.	.	.	AZU1	CEACAM8	19	19	825097	42580243	cis	trans	TRUE	FALSE	FALSE	FALSE	cis	cis	FALSE	FALSE	.	.	TRUE	0.720255	H3	1	H4	0.720255	H3	1	H4	TRUE	FALSE	FALSE	19	831815	Affx-52334201	TRUE	0	GT	G	39817	-1.22056	0.0512594	-1.33313	299.739	0.921178	340.895	41.1559	8002	-1.22071	0.101993	-1.34823	49.9984	0.758311	65.1226	15.1242	631	.	-	19:831815:GT:G	AZU1	19	831815	-1.15101	230.861	cis	AZU1	.	.	.	.	.	.	.	.	.	TRUE	FALSE
7505	1017	MPO:PRTN3	19	839158	19:339158-1339158	rs12052108	C	T	40404	-0.00671137	-0.505709	0.536057	0.00818239	0.00791676	0.00794546	0.385003	845.99	938.489	92.4991	FALSE	FALSE	TRUE	0.000454884	0.999545	0.999545	0.999545	PRTN3	.	.	C19orf25|CFD|KISS1R|MED16|PRTN3	Myeloblastin	cg00615241|cg03643797|cg09907228|cg21942893|cg24347562	.	MPO	PRTN3	17	19	58269855	840999	trans	cis	TRUE	FALSE	FALSE	FALSE	cis	cis	FALSE	FALSE	.	.	TRUE	0.687914	H2	0.687914	H2	1	H4	1	H3	TRUE	FALSE	FALSE	19	839642	rs3786991	FALSE	484	G	A	40581	-0.00594887	-0.507458	0.53936	0.338428	885.481	987.812	102.331	8187	0.0037053	-0.367488	0.415494	0.0802217	99.5	124.747	25.2467	.	7911	.	.	.	.	.	.	.	.	.	rs10425544	19:836043:T:C	PRTN3	19	836043	0.493662	688.927	cis	PRTN3	TRUE	FALSE
7506	1909	LCN2:PRTN3	19	839158	19:339158-1339158	rs12052108	C	T	39750	-0.00770322	-0.505709	0.515326	0.00814634	0.00791676	0.00793585	0.462993	845.343	872.151	26.808	FALSE	FALSE	TRUE	0.000547398	0.999453	0.999453	0.999453	PRTN3	.	.	C19orf25|CFD|KISS1R|MED16|PRTN3	Myeloblastin	cg00615241|cg03643797|cg09907228|cg21942893|cg24347562	.	LCN2	PRTN3	9	19	128149071	840999	trans	cis	TRUE	FALSE	FALSE	FALSE	cis	cis	FALSE	FALSE	.	.	TRUE	0.888706	H2	0.888706	H2	1	H4	1	H3	TRUE	FALSE	FALSE	19	839642	rs3786991	FALSE	484	G	A	39921	-0.0078502	-0.507458	0.517614	0.486812	884.773	914.938	30.1655	8047	-0.00435266	-0.367488	0.383721	0.102063	99.4535	110.455	11.0017	.	7911	.	.	.	.	.	.	.	.	.	rs10425544	19:836043:T:C	PRTN3	19	836043	0.493662	688.927	cis	PRTN3	TRUE	FALSE
7507	245	LAMP3:MSLN	19	1163934	19:663934-1663934	rs10853952	T	C	41276	-0.0682542	0.0510272	-0.134181	0.00707498	0.00730288	0.00745035	21.2736	11.5459	71.512	50.2384	TRUE	FALSE	FALSE	0.6482	0.3518	0.6482	0.6482	SBNO2	Arm fat-free mass right|Eosinophil count|Eosinophil percentage of granulocytes|Eosinophil percentage of white cells|Heel bone mineral density|Heel bone mineral density left|Heel bone mineral density right|High light scatter percentage of red cells|High light scatter reticulocyte count|Immature fraction of reticulocytes|Impedance of arm left|Impedance of arm right|Neutrophil percentage of granulocytes|Reticulocyte count|Reticulocyte fraction of red cells|Sitting height|Sum eosinophil basophil counts|Trunk fat-free mass|Trunk predicted mass	.	ABCA7|CNN2|CNN2;AC011558.5|GPX4|SBNO2|WDR18	.	cg02253236|cg02945192|cg04563863|cg05238530|cg07559992|cg07824663|cg08286551|cg08408668|cg09509221|cg09788082|cg10632600|cg10714639|cg10732871|cg12170787|cg13770691|cg14401897|cg17728125|cg17965223|cg18608055|cg18693051|cg20675971|cg22783058|cg23445341|cg24295405|cg24340285|cg24467387|cg25960854|cg26019472|cg26517584|cg27157575|cg27409514	.	LAMP3	MSLN	3	16	183122215	760734	trans	trans	FALSE	FALSE	FALSE	FALSE	cis	cis	FALSE	FALSE	.	.	TRUE	0.982098	H4	0.99997	H4	0.981724	H4	0.957246	H4	TRUE	TRUE	FALSE	19	1152656	rs892225	FALSE	11278	A	G	41846	-0.069459	0.0529592	-0.137317	23.8598	13.409	81.4381	57.5783	8473	-0.0399745	0.057755	-0.103348	2.11133	3.65317	9.71721	6.06405	5901	6739	rs892225	19:1152656:A:G	LAMP3	19	1152656	-0.0670864	19.6745	trans	SBNO2	rs4807630	19:1170445:C:T	MSLN	19	1170445	0.0557055	13.646	trans	SBNO2	TRUE	TRUE
7508	845	STK11:USP8	19	1207238	19:707238-1707238	rs3764640	T	G	41744	-0.0290342	0.0100761	-0.0643867	0.00837454	0.00837031	0.00838662	3.27826	0.640777	13.7799	10.5017	FALSE	TRUE	FALSE	0.836497	0.163503	0.836497	0	STK11	Alzheimer disease|Alzheimers disease with psychotic symptoms Alzheimers disease with psychotic symptoms v Alzheimers disease without psychotic symptoms|Granulocyte percentage of myeloid white cells|Monocyte percentage of white cells|Psychosis in Alzheimers disease	.	ATP5D|C19orf26|C19orf26;STK11|GPX4|HMGB2P1|POLR2E|STK11	.	cg06498272|cg16601904|cg18405140|cg22068659|cg25286967|H3K27ac	.	STK11	USP8	19	15	1177558	50424380	cis	trans	TRUE	FALSE	TRUE	FALSE	trans	cis	TRUE	FALSE	STK11	TRUE	FALSE	0.382853	H0	0.932985	H4	0.828381	H2	0.937999	H4	TRUE	FALSE	FALSE	19	1201393	rs7252771	FALSE	5845	G	A	41721	-0.0320555	0.0079392	-0.0637704	4.21591	0.494291	14.7757	10.5597	8438	-0.0228708	0.0153318	-0.0710668	0.726575	0.42313	4.32814	3.60157	.	.	.	.	.	.	.	.	.	.	.	.	.	.	.	.	.	.	.	.	FALSE	FALSE
7509	228	CCL13:CCL8	19	3429937	19:2929937-3929937	rs11671513	A	G	42416	-0.033116	0.066686	-0.0908558	0.00800592	0.00805196	0.00813525	4.45171	15.9042	28.1934	12.2891	FALSE	FALSE	TRUE	0.218693	0.781307	0.781307	0.781307	NFIC	Arm fat-free mass left|Arm fat-free mass right|Arm predicted mass left|Arm predicted mass right|Basal metabolic rate|Comparative height size at age 10|Height|Height in females|Leg fat-free mass left|Leg fat-free mass right|Leg predicted mass left|Leg predicted mass right|Sitting height|Trunk fat-free mass|Trunk predicted mass|Weight|Whole body fat-free mass|Whole body water mass	Alpha-ketoglutarate/laurylcarnitine	AC020931.6-1|GIPC3|MFSD12|NFIC|PDGFB	.	cg02682052|cg02818170|cg03583050|cg05021842|cg08380311|cg08382705|cg08415838|cg11344997|cg11719049|cg12180253|cg22603569|cg24199203|cg25485392|cg25716820|cg26543333|cg26630171	cytokine-citokine	CCL13	CCL8	17	17	34356480	34319435	trans	trans	FALSE	FALSE	FALSE	FALSE	cis	cis	FALSE	FALSE	.	.	FALSE	0.927802	H4	0.959462	H4	0.991449	H4	0.774989	H1	TRUE	TRUE	FALSE	19	3428834	rs7507204	FALSE	1103	G	C	42446	-0.033704	0.0673473	-0.0921611	4.58231	16.1694	28.9034	12.7339	8588	-0.0358497	0.00726923	-0.0412168	1.23078	0.154175	1.55229	0.32151	.	1247	.	.	.	.	.	.	.	.	.	rs62125968	19:3422261:G:A	CCL8	19	3422261	0.0564323	14.4042	trans	NFIC	TRUE	FALSE
7510	1991	CD83:TNFRSF4	19	3546264	19:3046264-4046264	rs34878396	T	C	42118	0.324299	-0.014925	0.407041	0.0296645	0.0294149	0.0300754	27.055	0.213334	40.9194	13.8644	FALSE	FALSE	TRUE	0.992176	0.00782351	0.992176	0.992176	MFSD12	.	.	.	.	.	.	CD83	TNFRSF4	6	1	14117256	1211340	trans	trans	FALSE	FALSE	FALSE	FALSE	cis	cis	FALSE	FALSE	.	.	FALSE	0.580215	H1	1	H4	0.580215	H2	0.94794	H4	TRUE	FALSE	FALSE	19	3546264	rs34878396	TRUE	0	C	T	42107	0.323328	-0.0144993	0.405384	26.868	0.206032	40.5455	13.6774	8535	0.37725	0.0560072	0.367595	4.71465	0.29122	4.33503	0	1739	.	rs34878396	19:3546264:C:T	CD83	19	3546264	0.313457	21.6482	trans	MFSD12	.	.	.	.	.	.	.	.	.	TRUE	FALSE
7511	603	BLVRB:PKLR	19	4056207	19:3556207-4556207	rs67602344	A	C	41800	-0.00149417	0.0420465	-0.0754282	0.0086323	0.00874883	0.00867273	0.0642001	5.81094	17.4529	11.642	FALSE	TRUE	FALSE	0.0109274	0.989073	0.989073	0	ZBTB7A	Arm fat mass left|Arm fat mass right|Arm fat percentage left|Arm fat percentage right|Body fat percentage|Body mass index|Comparative height size at age 10|Forced expiratory volume in 1-second|Forced expiratory volume in 1-second, best measure|Forced vital capacity|Forced vital capacity, best measure|Heel bone mineral density|Height|Hip circumference|Leg fat mass left|Leg fat mass right|Leg fat percentage left|Leg fat percentage right|Mean corpuscular hemoglobin|Mean corpuscular volume|Mean time to correctly identify matches|Red blood cell count|Trunk fat mass|Trunk fat percentage|Usual walking pace|Waist circumference|Whole body fat mass	.	EEF2|MAP2K2|MPND|PIAS4|ZBTB7A	.	cg00769112|cg02218768|cg04625871|cg04727071|cg08079694|cg08620237|cg09617135|cg13705556|cg14245421|cg14679780|cg16092645|cg16242615|cg18459205|cg19443642|cg23999422|cg24295300|cg25777714|cg27198931|H3K27ac	.	BLVRB	PKLR	19	1	40447765	155289293	trans	trans	FALSE	FALSE	FALSE	FALSE	cis	cis	FALSE	FALSE	.	.	FALSE	0.92639	H2	0.938141	H2	0.822748	H4	0.623437	H4	TRUE	FALSE	FALSE	19	4502201	rs8887	FALSE	445994	T	C	41904	0.00989984	-0.0254887	0.0623451	0.817715	3.56417	18.5232	14.9591	8439	0.00503188	-0.0234482	0.0524412	0.129283	0.872544	3.17519	2.30265	.	.	.	.	.	.	.	.	.	.	.	.	.	.	.	.	.	.	.	.	FALSE	FALSE
7512	1249	ALDH1A1:PKLR	19	4056207	19:3556207-4556207	rs67602344	A	C	41800	-0.0131093	0.0420465	-0.0734592	0.00847362	0.00874883	0.00865005	0.914162	5.81094	16.6797	10.8687	FALSE	TRUE	FALSE	0.135933	0.864067	0.864067	0	ZBTB7A	Arm fat mass left|Arm fat mass right|Arm fat percentage left|Arm fat percentage right|Body fat percentage|Body mass index|Comparative height size at age 10|Forced expiratory volume in 1-second|Forced expiratory volume in 1-second, best measure|Forced vital capacity|Forced vital capacity, best measure|Heel bone mineral density|Height|Hip circumference|Leg fat mass left|Leg fat mass right|Leg fat percentage left|Leg fat percentage right|Mean corpuscular hemoglobin|Mean corpuscular volume|Mean time to correctly identify matches|Red blood cell count|Trunk fat mass|Trunk fat percentage|Usual walking pace|Waist circumference|Whole body fat mass	.	EEF2|MAP2K2|MPND|PIAS4|ZBTB7A	.	cg00769112|cg02218768|cg04625871|cg04727071|cg08079694|cg08620237|cg09617135|cg13705556|cg14245421|cg14679780|cg16092645|cg16242615|cg18459205|cg19443642|cg23999422|cg24295300|cg25777714|cg27198931|H3K27ac	.	ALDH1A1	PKLR	9	1	72900671	155289293	trans	trans	FALSE	FALSE	FALSE	FALSE	cis	cis	FALSE	FALSE	.	.	FALSE	0.906257	H2	0.907628	H2	0.913046	H4	0.448696	H1	TRUE	FALSE	FALSE	19	4064057	rs56356382	FALSE	7850	T	C	41904	-0.0132263	0.042825	-0.0748051	0.925533	6.0014	17.2483	11.2469	8439	0.00136955	0.0382545	-0.0498777	0.0269629	1.36754	2.11843	0.750883	.	.	.	.	.	.	.	.	.	.	.	.	.	.	.	.	.	.	.	.	FALSE	FALSE
7513	1049	ARG1:PKLR	19	4119012	19:3619012-4619012	rs350887	G	A	41154	-0.0087073	0.0409296	-0.0749659	0.00849835	0.00844598	0.00852661	0.514898	5.89824	17.8167	11.9185	FALSE	TRUE	FALSE	0.080288	0.919712	0.919712	0	MAP2K2	Arm fat mass left|Arm fat mass right|Arm fat percentage left|Arm fat percentage right|Body fat percentage|Body mass index|Comparative height size at age 10|Height|Hip circumference|Leg fat mass left|Leg fat mass right|Leg fat percentage left|Leg fat percentage right|Mean corpuscular hemoglobin|Mean corpuscular volume|Red blood cell count|Trunk fat mass|Trunk fat percentage|Waist circumference|Whole body fat mass	.	EEF2|MAP2K2|PIAS4|PLIN3|ZBTB7A	.	.	.	ARG1	PKLR	6	1	131470832	155289293	trans	trans	FALSE	FALSE	FALSE	FALSE	cis	cis	FALSE	FALSE	.	.	FALSE	0.582636	H2	0.590866	H2	0.973544	H4	0.804325	H1	TRUE	FALSE	FALSE	19	4085896	rs2656523	FALSE	33116	G	C	41455	-0.0148483	0.0425377	-0.0824148	1.13387	6.6024	22.3932	15.7908	8357	0.0210507	0.0321039	-0.0163986	0.621269	1.11605	0.44672	0	.	.	.	.	.	.	.	.	.	.	.	.	.	.	.	.	.	.	.	.	FALSE	FALSE
7514	2800	EBI3_IL27:VCAM1	19	4265942	19:3765942-4765942	rs1972635	A	G	41993	-0.394182	-0.00701382	-0.410513	0.00706647	0.00742542	0.00728265	653.646	0.462326	666.941	13.2946	FALSE	FALSE	TRUE	0.999293	0.000706804	0.999293	0.999293	CCDC94|EBI3	.	.	CCDC94|FSD1|MPND|SHD|STAP2|UBXN6	Interleukin-27 subunit alpha	cg01328833|cg01549069|cg01996091|cg03997249|cg05517572|cg08379828|cg08852149|cg10826200|cg11395893|cg11592634|cg13553897|cg14200834|cg16592658|cg19017185|cg24388263|cg24408057|H3K27ac	.	EBI3_IL27	VCAM1	19;16	1	4229523;28499362	100719742	cis	trans	TRUE	FALSE	FALSE	FALSE	cis	cis	FALSE	FALSE	.	.	FALSE	0.921146	H1	0.972185	H4	0.922519	H2	0.994009	H3	TRUE	FALSE	FALSE	19	4236388	rs353705	FALSE	29554	G	A	41986	-0.417613	-0.00670041	-0.434566	736.473	0.43538	750.307	13.834	8477	-0.37613	-0.00248695	-0.38436	131.253	0.0590448	131.812	0.559719	3385	.	-	19:4240304:CAAA:C	EBI3_IL27	19	4240304	-0.414011	618.612	cis	EBI3	.	.	.	.	.	.	.	.	.	TRUE	FALSE
7515	1316	CA1:HMBS	19	4489783	19:3989783-4989783	rs7249084	C	T	40940	-0.0226731	0.025208	-0.0818202	0.00681605	0.00674886	0.0069381	3.0553	3.72617	31.3199	27.5938	FALSE	TRUE	FALSE	0.450537	0.549463	0.549463	0	CTB-50L17.10	Birth weight|Hemoglobin concentration|High light scatter percentage of red cells|High light scatter reticulocyte count|Immature fraction of reticulocytes|Impedance of leg left|Impedance of leg right|Impedance of whole body|Mean corpuscular hemoglobin|Mean corpuscular hemoglobin concentration|Mean corpuscular volume|Red blood cell count	.	AK1|ARHGEF12|B4GALT3;PPOX|CHAF1A;UBXN6;MIR4746;CTB-50L17.7|CMAS|DNAJA4|EIF1B;FLJ33065|HDGFRP2|HEMGN|MPND|PLIN4|PLIN5;CTB-50L17.14|PNPLA3|PSMD1;HTR2B|PTMS|RSRC1|TSPAN7|UBXN6|UBXN6;CTB-50L17.9|UBXN6;LOC100130930|UROS|ZER1	.	cg00423487|cg05517572|cg08068407|cg08312149|cg10012059|cg11533159|cg11566895|cg11592634|cg14227460|cg14263858|cg14917846|cg19058865|cg21934504|cg22452122|cg22943607|cg24015747|cg24084706|cg24291974|cg24294041	.	CA1	HMBS	8	11	85327608	119084866	trans	trans	FALSE	FALSE	FALSE	FALSE	cis	cis	FALSE	FALSE	.	.	FALSE	0.454999	H0	0.6701	H4	0.987824	H4	0.995576	H4	TRUE	TRUE	FALSE	19	4502201	rs8887	FALSE	12418	T	C	41029	0.0245578	-0.030948	0.0937389	3.38945	5.17305	39.3849	34.2118	8277	0.0185964	-0.0309707	0.0722293	0.636919	1.36499	5.46597	4.10098	.	.	.	.	.	.	.	.	.	.	.	.	.	.	.	.	.	.	.	.	FALSE	FALSE
7516	349	AK1:DNPH1	19	4489783	19:3989783-4989783	rs7249084	C	T	41677	-0.0188032	0.0152014	-0.0589724	0.00677516	0.00683628	0.00685352	2.25827	1.58206	17.1015	14.8433	FALSE	TRUE	FALSE	0.588041	0.411959	0.588041	0	CTB-50L17.10	Birth weight|Hemoglobin concentration|High light scatter percentage of red cells|High light scatter reticulocyte count|Immature fraction of reticulocytes|Impedance of leg left|Impedance of leg right|Impedance of whole body|Mean corpuscular hemoglobin|Mean corpuscular hemoglobin concentration|Mean corpuscular volume|Red blood cell count	.	AK1|ARHGEF12|B4GALT3;PPOX|CHAF1A;UBXN6;MIR4746;CTB-50L17.7|CMAS|DNAJA4|EIF1B;FLJ33065|HDGFRP2|HEMGN|MPND|PLIN4|PLIN5;CTB-50L17.14|PNPLA3|PSMD1;HTR2B|PTMS|RSRC1|TSPAN7|UBXN6|UBXN6;CTB-50L17.9|UBXN6;LOC100130930|UROS|ZER1	.	cg00423487|cg05517572|cg08068407|cg08312149|cg10012059|cg11533159|cg11566895|cg11592634|cg14227460|cg14263858|cg14917846|cg19058865|cg21934504|cg22452122|cg22943607|cg24015747|cg24084706|cg24291974|cg24294041	.	AK1	DNPH1	9	6	127866486	43225629	trans	trans	FALSE	FALSE	FALSE	FALSE	none	cis	FALSE	FALSE	.	.	FALSE	0.850714	H0	0.793111	H2	0.865105	H2	0.653825	H4	FALSE	FALSE	TRUE	19	4502201	rs8887	FALSE	12418	T	C	41769	0.0179586	-0.017338	0.0620932	2.02997	1.89281	18.2076	16.1776	8382	0.0299565	0.00806956	0.0554721	1.29697	0.219986	3.41252	2.11555	.	.	.	.	.	.	.	.	.	.	.	.	.	.	.	.	.	.	.	.	FALSE	FALSE
7517	2041	ATG4A:PPME1	19	4505445	19:4005445-5005445	rs16989695	A	G	40625	-0.0482535	0.00278496	-0.106075	0.0068833	0.00684013	0.00698854	11.6168	0.165007	51.1659	39.5491	FALSE	FALSE	TRUE	0.985995	0.0140052	0.985995	0.985995	PLIN4	Hemoglobin concentration|High light scatter percentage of red cells|High light scatter reticulocyte count|Immature fraction of reticulocytes|Impedance of arm left|Impedance of leg left|Impedance of leg right|Impedance of whole body|Leg fat-free mass left|Leg fat-free mass right|Leg predicted mass left|Leg predicted mass right|Mean corpuscular hemoglobin|Mean corpuscular hemoglobin concentration|Mean corpuscular volume|Mineral and other dietary supplements: calcium|Other symptoms and signs involving cognitive functions and awareness|Red blood cell count|Whole body fat-free mass|Whole body water mass	.	AC159540.1|AK1|AP2B1|ARHGEF12|ASCC2|B4GALT3|B4GALT3;PPOX|BCL2L13|CARM1|CASC3|CHAF1A;UBXN6;MIR4746;CTB-50L17.7|CMAS|CTB-50L17.14|CTC-756D1.3|DNAJA4|E2F2|EIF1B;FLJ33065|ELOF1|FBXO9|HBM|HDGFRP2|HEMGN|HMBS|HPS1|HYAL3|IFIT1B|KRT1|MPND|MPND;AC007292.3|ODC1|PDZK1IP1|PHOSPHO1|PINK1|PLIN4|PLVAP|PNPLA3|PSMD1;HTR2B|PSMF1|PTMS|RABGAP1L|RILP|RNF10|RNF187|RP11-317J10.2|RP11-678G14.3|RP5-1154L15.2|RSRC1|RUNDC3A|SELENBP1|SFRP2|SH3BGRL3|SH3BGRL3;UBXN11|SNCA|TGM2|TNS1|TSPAN7|TTC25|UBXN6|UBXN6;CTB-50L17.9|UBXN6;LOC100130930|UROS|VWCE|ZER1	.	cg00423487|cg02863988|cg08068407|cg08312149|cg10020883|cg11533159|cg11566895|cg11592634|cg14227460|cg14917846|cg19300502|cg19417168|cg21934504|cg22452122|cg22932336|cg23254302|cg24291974|cg24294041	.	ATG4A	PPME1	X	11	108091668	74171267	trans	trans	FALSE	FALSE	FALSE	FALSE	trans	trans	FALSE	FALSE	.	.	TRUE	0.908783	H1	0.999999	H4	0.908783	H2	0.999952	H4	TRUE	FALSE	FALSE	19	4502201	rs8887	FALSE	3244	T	C	40753	-0.0666305	-0.00313377	-0.128097	20.4992	0.184323	71.0122	50.5129	8253	-0.0506381	0.00188215	-0.107552	2.88945	0.0439258	10.6938	7.8044	593	.	rs8887	19:4502201:T:C	ATG4A	19	4502201	0.0624879	16.0859	trans	HDGFL2	.	.	.	.	.	.	.	.	.	TRUE	FALSE
7518	545	CA1:CA3	19	4505445	19:4005445-5005445	rs16989695	A	G	41234	0.0247725	-0.0279435	0.0861054	0.00678806	0.00661779	0.0068171	3.57979	4.61593	35.7775	31.1616	FALSE	TRUE	FALSE	0.436788	0.563212	0.563212	0	PLIN4	Hemoglobin concentration|High light scatter percentage of red cells|High light scatter reticulocyte count|Immature fraction of reticulocytes|Impedance of arm left|Impedance of leg left|Impedance of leg right|Impedance of whole body|Leg fat-free mass left|Leg fat-free mass right|Leg predicted mass left|Leg predicted mass right|Mean corpuscular hemoglobin|Mean corpuscular hemoglobin concentration|Mean corpuscular volume|Mineral and other dietary supplements: calcium|Other symptoms and signs involving cognitive functions and awareness|Red blood cell count|Whole body fat-free mass|Whole body water mass	.	AC159540.1|AK1|AP2B1|ARHGEF12|ASCC2|B4GALT3|B4GALT3;PPOX|BCL2L13|CARM1|CASC3|CHAF1A;UBXN6;MIR4746;CTB-50L17.7|CMAS|CTB-50L17.14|CTC-756D1.3|DNAJA4|E2F2|EIF1B;FLJ33065|ELOF1|FBXO9|HBM|HDGFRP2|HEMGN|HMBS|HPS1|HYAL3|IFIT1B|KRT1|MPND|MPND;AC007292.3|ODC1|PDZK1IP1|PHOSPHO1|PINK1|PLIN4|PLVAP|PNPLA3|PSMD1;HTR2B|PSMF1|PTMS|RABGAP1L|RILP|RNF10|RNF187|RP11-317J10.2|RP11-678G14.3|RP5-1154L15.2|RSRC1|RUNDC3A|SELENBP1|SFRP2|SH3BGRL3|SH3BGRL3;UBXN11|SNCA|TGM2|TNS1|TSPAN7|TTC25|UBXN6|UBXN6;CTB-50L17.9|UBXN6;LOC100130930|UROS|VWCE|ZER1	.	cg00423487|cg02863988|cg08068407|cg08312149|cg10020883|cg11533159|cg11566895|cg11592634|cg14227460|cg14917846|cg19300502|cg19417168|cg21934504|cg22452122|cg22932336|cg23254302|cg24291974|cg24294041	.	CA1	CA3	8	8	85327608	85373436	trans	trans	FALSE	FALSE	FALSE	FALSE	cis	cis	FALSE	FALSE	.	.	TRUE	0.610989	H4	0.670117	H4	0.999606	H4	0.999085	H4	TRUE	TRUE	FALSE	19	4502201	rs8887	FALSE	3244	T	C	41369	0.0245578	-0.0363704	0.0996327	3.38945	7.10139	45.4453	38.3439	8336	0.0185964	-0.049393	0.102052	0.636919	3.03224	10.5964	7.56419	.	.	.	.	.	.	.	.	.	.	.	.	.	.	.	.	.	.	.	.	FALSE	FALSE
7519	1969	ATG4A:NSFL1C	19	4505445	19:4005445-5005445	rs16989695	A	G	40998	-0.0482535	-0.00265093	-0.0855463	0.0068833	0.00677028	0.00694438	11.6169	0.157772	34.0824	22.4655	FALSE	FALSE	TRUE	0.986601	0.0133992	0.986601	0.986601	PLIN4	Hemoglobin concentration|High light scatter percentage of red cells|High light scatter reticulocyte count|Immature fraction of reticulocytes|Impedance of arm left|Impedance of leg left|Impedance of leg right|Impedance of whole body|Leg fat-free mass left|Leg fat-free mass right|Leg predicted mass left|Leg predicted mass right|Mean corpuscular hemoglobin|Mean corpuscular hemoglobin concentration|Mean corpuscular volume|Mineral and other dietary supplements: calcium|Other symptoms and signs involving cognitive functions and awareness|Red blood cell count|Whole body fat-free mass|Whole body water mass	.	AC159540.1|AK1|AP2B1|ARHGEF12|ASCC2|B4GALT3|B4GALT3;PPOX|BCL2L13|CARM1|CASC3|CHAF1A;UBXN6;MIR4746;CTB-50L17.7|CMAS|CTB-50L17.14|CTC-756D1.3|DNAJA4|E2F2|EIF1B;FLJ33065|ELOF1|FBXO9|HBM|HDGFRP2|HEMGN|HMBS|HPS1|HYAL3|IFIT1B|KRT1|MPND|MPND;AC007292.3|ODC1|PDZK1IP1|PHOSPHO1|PINK1|PLIN4|PLVAP|PNPLA3|PSMD1;HTR2B|PSMF1|PTMS|RABGAP1L|RILP|RNF10|RNF187|RP11-317J10.2|RP11-678G14.3|RP5-1154L15.2|RSRC1|RUNDC3A|SELENBP1|SFRP2|SH3BGRL3|SH3BGRL3;UBXN11|SNCA|TGM2|TNS1|TSPAN7|TTC25|UBXN6|UBXN6;CTB-50L17.9|UBXN6;LOC100130930|UROS|VWCE|ZER1	.	cg00423487|cg02863988|cg08068407|cg08312149|cg10020883|cg11533159|cg11566895|cg11592634|cg14227460|cg14917846|cg19300502|cg19417168|cg21934504|cg22452122|cg22932336|cg23254302|cg24291974|cg24294041	.	ATG4A	NSFL1C	X	20	108091668	1442162	trans	trans	FALSE	FALSE	FALSE	FALSE	trans	cis	FALSE	FALSE	.	.	TRUE	0.924086	H1	0.999999	H4	0.924084	H2	0.999998	H4	TRUE	FALSE	FALSE	19	4502201	rs8887	FALSE	3244	T	C	41129	-0.0666305	-0.00945415	-0.103662	20.4994	0.763286	47.4545	26.9551	8320	-0.0506381	0.0200558	-0.122192	2.88946	0.71611	13.9488	11.0594	593	.	rs8887	19:4502201:T:C	ATG4A	19	4502201	0.0624879	16.0859	trans	HDGFL2	.	.	.	.	.	.	.	.	.	TRUE	FALSE
7520	1628	CA1:CA2	19	4505445	19:4005445-5005445	rs16989695	A	G	40558	0.0247725	-0.0110563	0.0747029	0.00678806	0.00673191	0.00699895	3.57978	0.997744	25.8327	22.253	FALSE	TRUE	FALSE	0.782034	0.217966	0.782034	0	PLIN4	Hemoglobin concentration|High light scatter percentage of red cells|High light scatter reticulocyte count|Immature fraction of reticulocytes|Impedance of arm left|Impedance of leg left|Impedance of leg right|Impedance of whole body|Leg fat-free mass left|Leg fat-free mass right|Leg predicted mass left|Leg predicted mass right|Mean corpuscular hemoglobin|Mean corpuscular hemoglobin concentration|Mean corpuscular volume|Mineral and other dietary supplements: calcium|Other symptoms and signs involving cognitive functions and awareness|Red blood cell count|Whole body fat-free mass|Whole body water mass	.	AC159540.1|AK1|AP2B1|ARHGEF12|ASCC2|B4GALT3|B4GALT3;PPOX|BCL2L13|CARM1|CASC3|CHAF1A;UBXN6;MIR4746;CTB-50L17.7|CMAS|CTB-50L17.14|CTC-756D1.3|DNAJA4|E2F2|EIF1B;FLJ33065|ELOF1|FBXO9|HBM|HDGFRP2|HEMGN|HMBS|HPS1|HYAL3|IFIT1B|KRT1|MPND|MPND;AC007292.3|ODC1|PDZK1IP1|PHOSPHO1|PINK1|PLIN4|PLVAP|PNPLA3|PSMD1;HTR2B|PSMF1|PTMS|RABGAP1L|RILP|RNF10|RNF187|RP11-317J10.2|RP11-678G14.3|RP5-1154L15.2|RSRC1|RUNDC3A|SELENBP1|SFRP2|SH3BGRL3|SH3BGRL3;UBXN11|SNCA|TGM2|TNS1|TSPAN7|TTC25|UBXN6|UBXN6;CTB-50L17.9|UBXN6;LOC100130930|UROS|VWCE|ZER1	.	cg00423487|cg02863988|cg08068407|cg08312149|cg10020883|cg11533159|cg11566895|cg11592634|cg14227460|cg14917846|cg19300502|cg19417168|cg21934504|cg22452122|cg22932336|cg23254302|cg24291974|cg24294041	.	CA1	CA2	8	8	85327608	85463968	trans	trans	FALSE	FALSE	FALSE	FALSE	cis	cis	FALSE	FALSE	.	.	FALSE	0.781537	H0	0.670116	H4	0.756502	H2	0.959325	H4	TRUE	FALSE	FALSE	19	4502201	rs8887	FALSE	3244	T	C	40692	0.0245578	-0.0193999	0.0898018	3.38944	2.31393	35.3108	31.9214	8205	0.0185964	-0.0102633	0.0643404	0.636918	0.297937	4.24669	3.60977	.	.	.	.	.	.	.	.	.	.	.	.	.	.	.	.	.	.	.	.	FALSE	FALSE
7521	273	PRCP:SELE	19	5816953	19:5316953-6316953	rs79008529	A	G	40336	-0.0544786	0.181687	-0.233246	0.016091	0.0162851	0.0164925	3.14828	28.1352	44.5743	16.4391	FALSE	FALSE	TRUE	0.100637	0.899363	0.899363	0.899363	AC011499.1	Age-related macular degeneration|IgG digalactosylation|IgG galactosylation|IgG N-glycosylation	.	DUS3L|LONP1	Alpha-(1,3)-fucosyltransferase 5|Galactoside 3(4)-L-fucosyltransferase|Lactoperoxidase	cg16574191|cg24060040|cg25387410	.	PRCP	SELE	11	1	82822936	169722640	trans	trans	FALSE	FALSE	FALSE	FALSE	cis	cis	FALSE	FALSE	.	.	FALSE	0.98742	H4	0.990632	H4	0.996465	H4	0.996078	H4	TRUE	TRUE	FALSE	19	5823244	rs7250982	FALSE	6291	A	G	42760	-0.075196	0.198875	-0.266427	5.05479	30.4225	52.4993	22.0768	8641	-0.0477969	0.234671	-0.280835	0.854918	12.1673	16.7144	4.54703	.	8430	.	.	.	.	.	.	.	.	.	rs17855739	19:5831840:C:T	SELE	19	5831840	0.173265	28.2745	trans	FUT6	TRUE	FALSE
7522	2690	ICAM1:SELE	19	5816953	19:5316953-6316953	rs79008529	A	G	39734	-0.0439086	0.181687	-0.219803	0.0163903	0.0162851	0.0162203	2.13144	28.1345	41.0148	12.8802	FALSE	FALSE	TRUE	0.0704235	0.929577	0.929577	0.929577	AC011499.1	Age-related macular degeneration|IgG digalactosylation|IgG galactosylation|IgG N-glycosylation	.	DUS3L|LONP1	Alpha-(1,3)-fucosyltransferase 5|Galactoside 3(4)-L-fucosyltransferase|Lactoperoxidase	cg16574191|cg24060040|cg25387410	.	ICAM1	SELE	19	1	10271093	169722640	trans	trans	FALSE	FALSE	FALSE	FALSE	cis	cis	FALSE	FALSE	.	.	FALSE	0.480247	H4	0.521794	H4	0.996488	H4	0.997839	H4	TRUE	TRUE	FALSE	19	5823244	rs7250982	FALSE	6291	A	G	42115	-0.0530908	0.198875	-0.245511	2.68567	30.4218	46.1169	15.6952	8500	-0.0346219	0.234671	-0.276344	0.532967	12.1668	16.5515	4.38469	.	8430	.	.	.	.	.	.	.	.	.	rs17855739	19:5831840:C:T	SELE	19	5831840	0.173265	28.2745	trans	FUT6	TRUE	FALSE
7523	1166	CDH17:ITGB7	19	5816953	19:5316953-6316953	rs79008529	A	G	39588	0.160303	-0.0942079	0.212339	0.0165048	0.0165064	0.0166799	21.5491	7.93718	36.3234	14.7743	FALSE	FALSE	FALSE	0.730818	0.269182	0.730818	0.730818	AC011499.1	Age-related macular degeneration|IgG digalactosylation|IgG galactosylation|IgG N-glycosylation	.	DUS3L|LONP1	Alpha-(1,3)-fucosyltransferase 5|Galactoside 3(4)-L-fucosyltransferase|Lactoperoxidase	cg16574191|cg24060040|cg25387410	.	CDH17	ITGB7	8	12	94127162	53191323	trans	trans	FALSE	FALSE	FALSE	FALSE	cis	cis	FALSE	FALSE	.	.	FALSE	0.990935	H3	1	H4	0.990935	H3	0.996764	H4	TRUE	FALSE	FALSE	19	5848000	rs2608894	FALSE	31047	T	C	41968	0.153251	-0.00481605	0.146455	78.7461	0.255537	70.1178	0	8460	0.156397	0.0126454	0.14474	17.744	0.305576	14.3179	0	1815	.	rs708686	19:5840619:C:T	CDH17	19	5840619	0.151314	88.6574	trans	FUT6	.	.	.	.	.	.	.	.	.	TRUE	FALSE
7524	813	FAM3B:FUT3_FUT5	19	5832209	19:5332209-6332209	rs778805	A	G	41831	0.199142	-0.462875	0.490198	0.0073579	0.00679416	0.00705159	159.215	957.688	994.95	37.2623	TRUE	FALSE	FALSE	0.14255	0.85745	0.85745	0.85745	FUT6	Basophil count|Basophil percentage of granulocytes|Basophil percentage of white cells|Desialylated Glycan Peak 7|Desialylated Glycan Peak 9|Glycan Peak 14|Plasma cancer antigen 19 9 CA19 9 levels|Plasma carcinoembryonic antigen CEA levels|Tumor biomarkers	.	.	Alpha-(1,3)-fucosyltransferase 5|Galactoside 3(4)-L-fucosyltransferase|Lactoperoxidase|Lithostathine-1-alpha|Protein FAM3B	cg00579402|cg01677302|cg02872373|cg03008525|cg03635300|cg05374956|cg05881698|cg07997737|cg09001777|cg09522456|cg10789314|cg12036924|cg13572146|cg14333565|cg14731657|cg15150836|cg16574191|cg16701258|cg16859884|cg17471102|cg20525665|cg24035928|cg24060040|cg24314434|cg25741533|cg25775109|cg26899156|H3K27ac|H3K4me1	.	FAM3B	FUT3_FUT5	21	19;19	41304212	5842888;5865826	trans	cis	TRUE	FALSE	FALSE	FALSE	cis	cis	FALSE	FALSE	.	.	FALSE	1	H3	1	H3	1	H4	0.999967	H3	TRUE	FALSE	FALSE	19	5832773	rs78060698	FALSE	564	G	A	41910	0.319687	-1.25743	1.19678	76.8901	1341.21	1112.57	0	8482	0.219951	-0.965155	0.906119	10.6932	239.249	168.912	0	3794	4218	rs708686	19:5840619:C:T	FAM3B	19	5840619	0.25151	225.432	trans	FUT6	rs3760775	19:5841356:G:T	FUT3_FUT5	19	5841356	-1.06252	1098.42	cis	FUT6	TRUE	TRUE
7525	398	INPPL1:NFATC1	19	6042059	19:5542059-6542059	rs2288846	T	C	41530	0.00299413	-0.0234523	0.0736998	0.00779334	0.00774867	0.00779278	0.154382	2.60651	20.4796	17.8731	FALSE	TRUE	FALSE	0.0559174	0.944083	0.944083	0	RFX2	.	.	ACSBG2|CAPS|CAPS;AC104532.2;AC104532.4|NDUFA11|RFX2|TRIP10|VMAC	Alpha-(1,3)-fucosyltransferase 5	cg00473597|cg02987482|cg04582374|cg06913869|cg07624742|cg09522532|cg10789314|cg11846064|cg12589340|cg15150836|cg16874930|cg18109231|cg18660278|cg19731055|cg26757711|cg27499185	.	INPPL1	NFATC1	11	18	72223701	79395856	trans	trans	FALSE	FALSE	FALSE	FALSE	none	cis	FALSE	FALSE	.	.	FALSE	0.742855	H0	0.929084	H2	0.500634	H4	0.545284	H4	TRUE	FALSE	FALSE	19	6127535	rs10439150	FALSE	85476	A	G	41549	0.00296848	-0.0241654	0.0716071	0.168783	3.16559	22.8709	19.7053	8414	-0.0126976	-0.0368409	0.0493959	0.37718	1.72785	2.82357	1.09572	.	.	.	.	.	.	.	.	.	.	.	.	.	.	.	.	.	.	.	.	FALSE	FALSE
7526	2724	DAB2:NCK2	19	6080482	19:5580482-6580482	rs11880706	G	C	42176	-0.0108237	0.0180032	-0.0998704	0.0118586	0.0118909	0.0119319	0.442024	0.885972	16.2266	15.3406	FALSE	TRUE	FALSE	0.33285	0.66715	0.66715	0	RFX2	Bipolar disorder and schizophrenia|Mean platelet volume	.	AQP10|CAPS|CAPS;AC104532.2;AC104532.4|RFX2|VMAC	.	cg00473597|cg00818822|cg09871079|cg12110801|cg12152919|cg12589340|cg14230238|cg15150836|cg15463580|cg18244845|cg18660278|cg25741259|cg26757711|cg27274989|cg27486812|cg27499185|H3K27ac	.	DAB2	NCK2	5	2	39371675	105744912	trans	trans	FALSE	FALSE	FALSE	FALSE	trans	trans	FALSE	FALSE	.	.	FALSE	0.658771	H0	0.85754	H2	0.888985	H2	0.643806	H4	FALSE	FALSE	TRUE	19	6093396	rs10405373	FALSE	12914	A	T	42197	-0.0164483	0.00982903	-0.0980864	0.838374	0.414518	17.2147	16.3763	8512	-0.0360371	-0.00287757	-0.101933	0.85454	0.0426456	4.4301	3.57556	.	.	.	.	.	.	.	.	.	.	.	.	.	.	.	.	.	.	.	.	FALSE	FALSE
7527	693	DAG1:F2R	19	6080482	19:5580482-6580482	rs11880706	G	C	42602	-0.00262846	0.0403413	-0.0921721	0.0118323	0.0118921	0.011791	0.0839654	3.15878	14.2575	11.0988	FALSE	TRUE	FALSE	0.0258933	0.974107	0.974107	0	RFX2	Bipolar disorder and schizophrenia|Mean platelet volume	.	AQP10|CAPS|CAPS;AC104532.2;AC104532.4|RFX2|VMAC	.	cg00473597|cg00818822|cg09871079|cg12110801|cg12152919|cg12589340|cg14230238|cg15150836|cg15463580|cg18244845|cg18660278|cg25741259|cg26757711|cg27274989|cg27486812|cg27499185|H3K27ac	.	DAG1	F2R	3	5	49468703	76716126	trans	trans	FALSE	FALSE	FALSE	FALSE	cis	cis	FALSE	FALSE	.	.	FALSE	0.730557	H0	0.90581	H2	0.531576	H4	0.606057	H1	TRUE	FALSE	FALSE	19	6093396	rs10405373	FALSE	12914	A	T	42622	-0.0130689	0.0294619	-0.0875041	0.609396	2.03373	14.1868	12.153	8603	-0.0189495	-0.00528852	-0.0261751	0.357288	0.0813599	0.553141	0.195853	.	.	.	.	.	.	.	.	.	.	.	.	.	.	.	.	.	.	.	.	FALSE	FALSE
7528	274	IKBKG:NFATC1	19	6145031	19:5645031-6645031	rs9636183	T	C	42366	0.00143696	-0.0218053	0.0729961	0.00714913	0.00712511	0.0070823	0.0753583	2.65518	24.1535	21.4983	FALSE	TRUE	FALSE	0.0275984	0.972402	0.972402	0	ACSBG2|RFX2	Mean platelet volume	.	ACSBG2|CAPS|CAPS;AC104532.2;AC104532.4|NDUFA11|RFX2|TUBB4A|VMAC	.	cg02987482|cg04582374|cg07624742|cg11846064|cg12589340|cg14230238|cg15150836|cg18109231|cg18155211|cg18660278|cg19731055|cg25741259|cg26757711|cg27274989|cg27499185|H3K27ac|H3K4me1	.	IKBKG	NFATC1	X	18	154541199	79395856	trans	trans	FALSE	FALSE	FALSE	FALSE	trans	cis	FALSE	FALSE	.	.	FALSE	0.752955	H0	0.929592	H2	0.551018	H4	0.982147	H4	TRUE	FALSE	FALSE	19	6127535	rs10439150	FALSE	17496	A	G	42417	0.00102125	-0.0241654	0.0797269	0.0524508	3.16559	28.7451	25.5795	8601	-0.0147396	-0.0368409	0.0676237	0.45856	1.72786	5.03702	3.30917	.	.	.	.	.	.	.	.	.	.	.	.	.	.	.	.	.	.	.	.	FALSE	FALSE
7529	866	FOXO1:NFATC1	19	6145031	19:5645031-6645031	rs9636183	T	C	42366	0.0108902	-0.0218053	0.0633456	0.00715158	0.00712511	0.00707154	0.893387	2.65518	18.4631	15.8079	FALSE	TRUE	FALSE	0.25176	0.74824	0.74824	0	ACSBG2|RFX2	Mean platelet volume	.	ACSBG2|CAPS|CAPS;AC104532.2;AC104532.4|NDUFA11|RFX2|TUBB4A|VMAC	.	cg02987482|cg04582374|cg07624742|cg11846064|cg12589340|cg14230238|cg15150836|cg18109231|cg18155211|cg18660278|cg19731055|cg25741259|cg26757711|cg27274989|cg27499185|H3K27ac|H3K4me1	.	FOXO1	NFATC1	13	18	40555667	79395856	trans	trans	FALSE	FALSE	FALSE	FALSE	cis	cis	FALSE	FALSE	.	.	FALSE	0.728848	H0	0.88567	H2	0.551594	H4	0.760186	H4	TRUE	FALSE	FALSE	19	6127535	rs10439150	FALSE	17496	A	G	42417	0.0123247	-0.0241654	0.0709825	1.07424	3.16559	23.0444	19.8788	8601	-0.0100128	-0.0368409	0.054948	0.281061	1.72786	3.39924	1.67138	.	.	.	.	.	.	.	.	.	.	.	.	.	.	.	.	.	.	.	.	FALSE	FALSE
7530	430	BANK1:NFATC1	19	6145031	19:5645031-6645031	rs9636183	T	C	42366	0.00133211	-0.0218053	0.0635263	0.00713973	0.00712511	0.00713771	0.0695639	2.65518	18.2369	15.5817	FALSE	TRUE	FALSE	0.0255305	0.97447	0.97447	0	ACSBG2|RFX2	Mean platelet volume	.	ACSBG2|CAPS|CAPS;AC104532.2;AC104532.4|NDUFA11|RFX2|TUBB4A|VMAC	.	cg02987482|cg04582374|cg07624742|cg11846064|cg12589340|cg14230238|cg15150836|cg18109231|cg18155211|cg18660278|cg19731055|cg25741259|cg26757711|cg27274989|cg27499185|H3K27ac|H3K4me1	.	BANK1	NFATC1	4	18	101411286	79395856	trans	trans	FALSE	FALSE	FALSE	FALSE	cis	cis	FALSE	FALSE	.	.	FALSE	0.700566	H0	0.917664	H2	0.54867	H4	0.669593	H1	TRUE	FALSE	FALSE	19	6127535	rs10439150	FALSE	17496	A	G	42417	0.00166116	-0.0241654	0.0712977	0.0884305	3.16559	22.837	19.6715	8601	-0.0235914	-0.0368409	0.0395165	0.87801	1.72786	1.95424	0.226385	.	.	.	.	.	.	.	.	.	.	.	.	.	.	.	.	.	.	.	.	FALSE	FALSE
7531	630	BCR:NFATC1	19	6145031	19:5645031-6645031	rs9636183	T	C	42366	0.00237323	-0.0218053	0.0587071	0.00714789	0.00712511	0.00710947	0.13084	2.65518	15.8156	13.1604	FALSE	TRUE	FALSE	0.0469633	0.953037	0.953037	0	ACSBG2|RFX2	Mean platelet volume	.	ACSBG2|CAPS|CAPS;AC104532.2;AC104532.4|NDUFA11|RFX2|TUBB4A|VMAC	.	cg02987482|cg04582374|cg07624742|cg11846064|cg12589340|cg14230238|cg15150836|cg18109231|cg18155211|cg18660278|cg19731055|cg25741259|cg26757711|cg27274989|cg27499185|H3K27ac|H3K4me1	.	BCR	NFATC1	22	18	23179704	79395856	trans	trans	FALSE	FALSE	FALSE	FALSE	cis	cis	FALSE	FALSE	.	.	FALSE	0.755607	H0	0.932944	H2	0.552776	H4	0.443822	H1	TRUE	FALSE	FALSE	19	6128478	rs10413883	FALSE	16553	G	T	42417	0.00301259	-0.0242227	0.0658715	0.172047	3.17899	19.7729	16.5939	8601	-0.0185471	-0.0386453	0.0482954	0.620412	1.84971	2.63277	0.78306	.	.	.	.	.	.	.	.	.	.	.	.	.	.	.	.	.	.	.	.	FALSE	FALSE
7532	1013	PPP1R2:SNAP23	19	6145031	19:5645031-6645031	rs9636183	T	C	42483	0.00582561	-0.0153572	0.0548155	0.00714317	0.00713888	0.00708843	0.382201	1.50216	13.9695	12.4674	FALSE	TRUE	FALSE	0.202827	0.797173	0.797173	0	ACSBG2|RFX2	Mean platelet volume	.	ACSBG2|CAPS|CAPS;AC104532.2;AC104532.4|NDUFA11|RFX2|TUBB4A|VMAC	.	cg02987482|cg04582374|cg07624742|cg11846064|cg12589340|cg14230238|cg15150836|cg18109231|cg18155211|cg18660278|cg19731055|cg25741259|cg26757711|cg27274989|cg27499185|H3K27ac|H3K4me1	.	PPP1R2	SNAP23	3	15	195514428	42491233	trans	trans	FALSE	FALSE	FALSE	FALSE	trans	trans	FALSE	FALSE	.	.	FALSE	0.850047	H0	0.916469	H2	0.856834	H2	0.91647	H4	FALSE	FALSE	TRUE	19	6144101	rs11665848	FALSE	930	C	T	42530	0.0043185	-0.0177642	0.058167	0.261479	1.87517	15.4744	13.5992	8566	-0.0275572	-0.0497438	0.064884	1.09712	2.83243	4.59222	1.7598	.	.	.	.	.	.	.	.	.	.	.	.	.	.	.	.	.	.	.	.	FALSE	FALSE
7533	157	SNAP23:TBL1X	19	6145031	19:5645031-6645031	rs9636183	T	C	40616	-0.0153572	0.0164838	-0.0536886	0.00713888	0.00723829	0.00726539	1.50216	1.64258	12.8238	11.1812	FALSE	TRUE	FALSE	0.477674	0.522326	0.522326	0	ACSBG2|RFX2	Mean platelet volume	.	ACSBG2|CAPS|CAPS;AC104532.2;AC104532.4|NDUFA11|RFX2|TUBB4A|VMAC	.	cg02987482|cg04582374|cg07624742|cg11846064|cg12589340|cg14230238|cg15150836|cg18109231|cg18155211|cg18660278|cg19731055|cg25741259|cg26757711|cg27274989|cg27499185|H3K27ac|H3K4me1	.	SNAP23	TBL1X	15	X	42491233	9463320	trans	trans	FALSE	FALSE	FALSE	FALSE	trans	trans	FALSE	FALSE	.	.	FALSE	0.799118	H0	0.860704	H2	0.820517	H2	0.889209	H4	FALSE	FALSE	TRUE	19	6128478	rs10413883	FALSE	16553	G	T	40660	-0.016528	0.0172378	-0.0575525	1.68986	1.76695	14.6609	12.8939	8204	-0.0464841	-0.00347022	-0.0563933	2.50029	0.0819458	3.4236	0.923311	.	.	.	.	.	.	.	.	.	.	.	.	.	.	.	.	.	.	.	.	FALSE	FALSE
7534	310	AXIN1:NFATC1	19	6145058	19:5645058-6645058	rs11085160	C	A	42307	-0.00397689	-0.0217904	0.0557263	0.00735798	0.00734513	0.00735671	0.229985	2.52109	13.4357	10.9146	FALSE	TRUE	FALSE	0.083598	0.916402	0.916402	0	ACSBG2|RFX2	Mean platelet volume	.	ACSBG2|CAPS|NDUFA11|RFX2|SLC7A3	.	cg02987482|cg03658337|cg04582374|cg07624742|cg11846064|cg12589340|cg15150836|cg18109231|cg18155211|cg18660278|cg25741259|cg26757711|cg27274989|cg27499185|H3K27ac|H3K4me1	.	AXIN1	NFATC1	16	18	287440	79395856	trans	trans	FALSE	FALSE	FALSE	FALSE	cis	cis	FALSE	FALSE	.	.	FALSE	0.737044	H0	0.923173	H2	0.550319	H4	0.70696	H1	TRUE	FALSE	FALSE	19	6128478	rs10413883	FALSE	16580	G	T	42417	-0.00124904	-0.0242227	0.0709901	0.0650554	3.17899	22.6568	19.4778	8601	-0.0260704	-0.0386453	0.0371225	1.00982	1.84971	1.74873	0	.	.	.	.	.	.	.	.	.	.	.	.	.	.	.	.	.	.	.	.	FALSE	FALSE
7535	1298	HGF:TNFSF14	19	6665020	19:6165020-7165020	rs344560	C	T	41855	-0.00805524	-0.563543	0.64447	0.0145314	0.0148618	0.014643	0.237056	308.649	412.917	104.267	FALSE	FALSE	TRUE	0.000767454	0.999233	0.999233	0.999233	TNFSF14	.	.	.	Tumor necrosis factor ligand superfamily member 10	cg04448487|cg23071186	cytokine-citokine	HGF	TNFSF14	7	19	81699010	6661253	trans	cis	TRUE	FALSE	FALSE	FALSE	cis	cis	FALSE	FALSE	.	.	TRUE	0.89135	H2	0.89135	H2	1	H4	1	H4	TRUE	FALSE	FALSE	19	6665020	rs344560	TRUE	0	T	C	41854	-0.00653888	-0.562268	0.644288	0.185221	307.082	412.547	105.465	8455	-0.00437591	-0.583976	0.696762	0.047284	61.7871	88.9489	27.1618	.	9781	.	.	.	.	.	.	.	.	.	rs344560	19:6665020:T:C	TNFSF14	19	6665020	0.554245	247.647	cis	TNFSF14	TRUE	FALSE
7536	1880	TNFRSF14:TNFSF14	19	6665020	19:6165020-7165020	rs344560	C	T	41406	-0.0317792	-0.563543	0.617852	0.0146929	0.0148618	0.0148795	1.51492	308.594	368.53	59.9364	FALSE	FALSE	TRUE	0.00488512	0.995115	0.995115	0.995115	TNFSF14	.	.	.	Tumor necrosis factor ligand superfamily member 10	cg04448487|cg23071186	.	TNFRSF14	TNFSF14	1	19	2555639	6661253	trans	cis	TRUE	FALSE	FALSE	FALSE	cis	cis	FALSE	FALSE	.	.	TRUE	0.82936	H2	0.82936	H2	1	H4	1	H4	TRUE	FALSE	FALSE	19	6665020	rs344560	TRUE	0	T	C	41408	-0.0311728	-0.562268	0.61662	1.46945	307.027	366.809	59.7818	8338	-0.0454426	-0.583976	0.654216	0.732131	61.7731	75.5426	13.7695	.	9781	.	.	.	.	.	.	.	.	.	rs344560	19:6665020:T:C	TNFSF14	19	6665020	0.554245	247.647	cis	TNFSF14	TRUE	FALSE
7537	1948	CD40LG:TNFSF14	19	6665020	19:6165020-7165020	rs344560	C	T	41855	-0.000879379	-0.563543	0.609863	0.0149718	0.0148618	0.0148657	0.0208329	308.649	360.012	51.3625	FALSE	FALSE	TRUE	6.74923e-05	0.999933	0.999933	0.999933	TNFSF14	.	.	.	Tumor necrosis factor ligand superfamily member 10	cg04448487|cg23071186	cytokine-citokine	CD40LG	TNFSF14	X	19	136648158	6661253	trans	cis	TRUE	FALSE	FALSE	FALSE	trans	cis	FALSE	FALSE	.	.	TRUE	0.920518	H2	0.920518	H2	1	H4	0.999998	H4	TRUE	FALSE	FALSE	19	6665020	rs344560	TRUE	0	T	C	41854	-0.000501347	-0.562268	0.608765	0.0117534	307.082	358.591	51.5098	8455	-0.0212386	-0.583976	0.615359	0.262365	61.7871	67.0766	5.28955	.	9781	.	.	.	.	.	.	.	.	.	rs344560	19:6665020:T:C	TNFSF14	19	6665020	0.554245	247.647	cis	TNFSF14	TRUE	FALSE
7538	1302	FUT8:TNFSF14	19	6668972	19:6168972-7168972	rs1077667	T	C	42076	-0.0050368	0.143897	-0.159192	0.00846288	0.00843186	0.00843763	0.258268	64.3551	78.3438	13.9887	FALSE	FALSE	TRUE	0.00399713	0.996003	0.996003	0.996003	TNFSF14	Granulocyte percentage of myeloid white cells|Monocyte count|Monocyte percentage of white cells|Multiple sclerosis	.	KLHL5|MTMR11|OLFM1|PEA15|RPGR|RYBP|SOWAHC|TNFSF14|TRIP10	Tumor necrosis factor ligand superfamily member 14	cg03015114|cg04547181|cg04891836|cg09962952|cg10362335|cg11544647|cg11878955|cg13252583|cg14279361|cg16043888|cg18340445|cg23071186|cg24918184|cg26556328|H3K27ac|H3K4me1	.	FUT8	TNFSF14	14	19	65410592	6661253	trans	cis	TRUE	FALSE	FALSE	FALSE	cis	cis	FALSE	FALSE	.	.	FALSE	0.976622	H3	0.976622	H3	1	H4	1	H4	TRUE	FALSE	FALSE	19	6665020	rs344560	FALSE	3952	T	C	42173	0.00556451	-0.562268	0.551674	0.147011	307.12	295.144	0	8524	0.0484266	-0.583976	0.56525	0.786304	61.7951	64.661	2.86586	.	9781	.	.	.	.	.	.	.	.	.	rs344560	19:6665020:T:C	TNFSF14	19	6665020	0.554245	247.647	cis	TNFSF14	TRUE	FALSE
7539	714	LCN2:RETN	19	7733676	19:7233676-8233676	rs34124816	C	A	40828	0.016731	-0.616123	0.795436	0.0179358	0.0178522	0.0175545	0.454798	256.574	436.743	180.168	FALSE	FALSE	TRUE	0.00176944	0.998231	0.998231	0.998231	RETN	.	.	RETN	Resistin	.	.	LCN2	RETN	9	19	128149071	7669049	trans	cis	TRUE	FALSE	FALSE	FALSE	cis	cis	FALSE	FALSE	.	.	TRUE	0.898555	H2	0.898555	H2	1	H4	1	H4	TRUE	FALSE	FALSE	19	7735297	rs3745368	FALSE	1621	G	A	40819	0.0126248	-0.730514	0.943348	0.286966	307.054	522.915	215.861	8232	0.0134286	-0.632242	0.781754	0.153242	67.5155	106.272	38.7565	.	8120	.	.	.	.	.	.	.	.	.	rs3219175	19:7733855:G:A	RETN	19	7733855	1.52663	243.453	cis	RETN	TRUE	FALSE
7540	2174	COL18A1:RETN	19	7733676	19:7233676-8233676	rs34124816	C	A	42294	0.0068165	-0.616123	0.648104	0.0171602	0.0178522	0.0177397	0.160395	256.701	287.009	30.3088	FALSE	FALSE	TRUE	0.000624443	0.999376	0.999376	0.999376	RETN	.	.	RETN	Resistin	.	.	COL18A1	RETN	21	19	45405165	7669049	trans	cis	TRUE	FALSE	FALSE	FALSE	cis	cis	FALSE	FALSE	.	.	TRUE	0.86427	H2	0.86427	H2	1	H4	1	H4	TRUE	FALSE	FALSE	19	7735297	rs3745368	FALSE	1621	G	A	42286	0.010002	-0.730514	0.769183	0.22825	307.235	344.386	37.1507	8531	0.000381776	-0.632242	0.659916	0.00396316	67.5583	75.0913	7.53303	.	8120	.	.	.	.	.	.	.	.	.	rs3219175	19:7733855:G:A	RETN	19	7733855	1.52663	243.453	cis	RETN	TRUE	FALSE
7541	2155	CST3:RETN	19	7733676	19:7233676-8233676	rs34124816	C	A	41807	0.0010755	-0.616123	0.62169	0.0166785	0.0178522	0.0174437	0.0229238	256.66	273.356	16.6959	FALSE	FALSE	TRUE	8.93078e-05	0.999911	0.999911	0.999911	RETN	.	.	RETN	Resistin	.	.	CST3	RETN	20	19	23626706	7669049	trans	cis	TRUE	FALSE	FALSE	FALSE	cis	cis	FALSE	FALSE	.	.	TRUE	0.909207	H2	0.909207	H2	1	H4	1	H4	TRUE	FALSE	FALSE	19	7735297	rs3745368	FALSE	1621	G	A	41799	-0.00338352	-0.730514	0.733266	0.0697172	307.176	323.753	16.5764	8411	0.0114264	-0.632242	0.642698	0.133386	67.5414	73.3956	5.85414	.	8120	.	.	.	.	.	.	.	.	.	rs3219175	19:7733855:G:A	RETN	19	7733855	1.52663	243.453	cis	RETN	TRUE	FALSE
7542	1821	RETN:RNASET2	19	7733676	19:7233676-8233676	rs34124816	C	A	42298	-0.616123	-0.0164692	-0.632666	0.0178522	0.0176191	0.0177821	256.701	0.456019	272.486	15.785	FALSE	FALSE	TRUE	0.998227	0.00177331	0.998227	0.998227	RETN	.	.	RETN	Resistin	.	.	RETN	RNASET2	19	6	7669049	166922113	cis	trans	TRUE	FALSE	FALSE	FALSE	cis	cis	FALSE	FALSE	.	.	FALSE	0.848449	H1	1	H4	0.848449	H2	1	H4	TRUE	FALSE	FALSE	19	7735297	rs3745368	FALSE	1621	G	A	42290	-0.730514	-0.0167483	-0.751169	307.235	0.419298	326.979	19.7435	8532	-0.632242	0.00277467	-0.637248	67.5584	0.028406	71.3283	3.76995	8120	.	rs3219175	19:7733855:G:A	RETN	19	7733855	1.52663	243.453	cis	RETN	.	.	.	.	.	.	.	.	.	TRUE	FALSE
7543	678	FCER2:FCRL1	19	7758263	19:7258263-8258263	rs12973524	A	G	41633	-0.288251	0.00920243	-0.358518	0.00664356	0.0067435	0.00652967	401.536	0.763527	633.83	232.294	FALSE	FALSE	TRUE	0.998102	0.0018979	0.998102	0.998102	FCER2	.	.	FCER2	Low affinity immunoglobulin epsilon Fc receptor	.	.	FCER2	FCRL1	19	1	7688758	157794403	cis	trans	TRUE	FALSE	FALSE	FALSE	cis	cis	FALSE	FALSE	.	.	TRUE	0.764909	H1	0.999676	H4	0.764755	H2	0.999952	H3	TRUE	FALSE	FALSE	19	7761812	rs2277989	FALSE	3549	A	G	41655	-0.293382	0.00707973	-0.362555	411.582	0.528024	641.069	229.486	8384	-0.313796	-0.0224442	-0.353034	88.1583	0.820801	113.731	25.5726	3869	.	rs2277989	19:7761812:A:G	FCER2	19	7761812	-0.291109	342.959	cis	FCER2	.	.	.	.	.	.	.	.	.	TRUE	FALSE
7544	886	CD22:FCER2	19	7758263	19:7258263-8258263	rs12973524	A	G	42104	0.00925186	-0.288251	0.340067	0.00660663	0.00664356	0.00650781	0.792086	401.634	576.309	174.675	FALSE	FALSE	TRUE	0.00196828	0.998032	0.998032	0.998032	FCER2	.	.	FCER2	Low affinity immunoglobulin epsilon Fc receptor	.	.	CD22	FCER2	19	19	35319261	7688758	trans	cis	TRUE	FALSE	FALSE	FALSE	cis	cis	FALSE	FALSE	.	.	TRUE	0.89813	H2	0.897253	H2	0.997264	H4	0.998747	H3	TRUE	FALSE	FALSE	19	7759676	rs11260013	FALSE	1413	C	T	42125	0.00787426	-0.291383	0.342282	0.630213	408.899	581.514	172.615	8514	-0.0179042	-0.311808	0.334398	0.611135	88.1304	103.759	15.6289	.	3869	.	.	.	.	.	.	.	.	.	rs2277989	19:7761812:A:G	FCER2	19	7761812	-0.291109	342.959	cis	FCER2	TRUE	FALSE
7545	1447	FCER2:TREML2	19	7758263	19:7258263-8258263	rs12973524	A	G	42486	-0.288251	0.00358688	-0.316872	0.00664356	0.00680467	0.00657494	401.712	0.223217	492.821	91.1098	FALSE	FALSE	TRUE	0.999445	0.000555356	0.999445	0.999445	FCER2	.	.	FCER2	Low affinity immunoglobulin epsilon Fc receptor	.	.	FCER2	TREML2	19	6	7688758	41189749	cis	trans	TRUE	FALSE	FALSE	FALSE	cis	cis	FALSE	FALSE	.	.	TRUE	0.868639	H1	0.999995	H4	0.868639	H2	0.999998	H3	TRUE	FALSE	FALSE	19	7761812	rs2277989	FALSE	3549	A	G	42507	-0.293382	0.00252191	-0.32173	411.766	0.147242	502.694	90.9277	8594	-0.313796	-0.00153714	-0.330912	88.2084	0.0364323	104.73	16.5212	3869	.	rs2277989	19:7761812:A:G	FCER2	19	7761812	-0.291109	342.959	cis	FCER2	.	.	.	.	.	.	.	.	.	TRUE	FALSE
7546	1635	FCER2:TNFRSF9	19	7758263	19:7258263-8258263	rs12973524	A	G	41574	-0.288251	0.001102	-0.317099	0.00664356	0.00658031	0.00667671	401.524	0.0619801	478.736	77.2123	FALSE	FALSE	TRUE	0.999846	0.000154338	0.999846	0.999846	FCER2	.	.	FCER2	Low affinity immunoglobulin epsilon Fc receptor	.	.	FCER2	TNFRSF9	19	1	7688758	7915871	cis	trans	TRUE	FALSE	FALSE	FALSE	cis	cis	FALSE	FALSE	.	.	TRUE	0.747744	H1	0.999997	H4	0.747744	H2	0.999999	H3	TRUE	FALSE	FALSE	19	7761812	rs2277989	FALSE	3549	A	G	41597	-0.293382	0.00020355	-0.321977	411.57	0.0107901	488.234	76.6647	8410	-0.313796	0.0135306	-0.338797	88.1647	0.441957	107.433	19.2687	3869	.	rs2277989	19:7761812:A:G	FCER2	19	7761812	-0.291109	342.959	cis	FCER2	.	.	.	.	.	.	.	.	.	TRUE	FALSE
7547	2744	GOLM2:STC1	19	7758263	19:7258263-8258263	rs12973524	A	G	42850	0.00414104	-0.115146	0.124386	0.00677429	0.00657355	0.00652165	0.266793	67.7312	80.0362	12.305	FALSE	FALSE	TRUE	0.00392354	0.996076	0.996076	0.996076	FCER2	.	.	FCER2	Low affinity immunoglobulin epsilon Fc receptor	.	.	GOLM2	STC1	15	8	44288719	23841929	trans	trans	FALSE	FALSE	FALSE	FALSE	cis	cis	FALSE	FALSE	.	.	TRUE	0.933884	H2	0.933811	H2	0.993795	H4	0.95916	H4	TRUE	FALSE	FALSE	19	7758793	rs12460997	FALSE	530	C	A	42870	0.00319365	-0.116726	0.125419	0.19535	69.4311	81.1976	11.7665	8668	0.0364876	-0.104724	0.128695	1.83146	12.1988	18.0937	5.89488	.	9117	.	.	.	.	.	.	.	.	.	rs12460997	19:7758793:C:A	STC1	19	7758793	-0.11407	56.0725	trans	FCER2	TRUE	FALSE
7548	753	CD209:CLEC4G	19	7804816	19:7304816-8304816	rs11260027	A	G	41448	-0.258088	0.120883	-0.306899	0.00671116	0.00679775	0.00666414	317.218	69.7551	450.883	133.664	TRUE	FALSE	FALSE	0.819742	0.180258	0.819742	0.819742	CD209|CLEC4G	Granulocyte count|Sum neutrophil eosinophil counts	.	ARHGEF18|C19orf59|CD209|CLEC4G|EVI5L	CD209 antigen	cg00187535|cg00371453|cg00630794|cg00970558|cg01452452|cg01618851|cg02794892|cg04412303|cg04816348|cg05626117|cg05641903|cg05842480|cg07835650|cg08409173|cg10162210|cg11056604|cg11445324|cg12105671|cg13544883|cg16626670|cg17661462|cg19001261|cg19283928|cg21278129|cg23853484|cg24699296|cg24889914|cg26004707|cg26980000|H3K27ac	.	CD209	CLEC4G	19	19	7739993	7728957	cis	cis	TRUE	TRUE	FALSE	FALSE	cis	cis	FALSE	FALSE	.	.	TRUE	1	H3	0.999991	H4	1	H3	0.999763	H4	TRUE	FALSE	FALSE	19	7782146	rs151212242	FALSE	22670	T	C	41608	-0.403788	0.127507	-0.427665	519.634	51.6666	583.424	63.7901	8445	-0.390356	0.127891	-0.429364	95.1314	10.873	115.304	20.1729	1426	2230	rs4804774	19:7772173:G:C	CD209	19	7772173	-0.408367	651.447	cis	.	rs76560987	19:7799452:C:T	CLEC4G	19	7799452	0.367407	149.817	cis	CLEC4G	TRUE	TRUE
7549	174	CLEC4G:KDR	19	7831953	19:7331953-8331953	rs560634	T	G	41661	0.0850951	-0.0570881	0.117244	0.0103667	0.010374	0.0104458	15.6377	7.4253	28.4656	12.828	FALSE	FALSE	FALSE	0.678042	0.321958	0.678042	0.678042	CLEC4M|RPL21P129	Granulocyte count|Monocyte count|Myeloid white cell count|Neutrophil count|Sum basophil neutrophil counts|Sum neutrophil eosinophil counts|Treatment with simvastatin|White blood cell count	.	CACNG1|CLEC4GP1|CLEC4M|EVI5L	.	cg00371453|cg00970558|cg07835650|cg08409173|cg10162210|cg10585208|cg12105671|cg13544883|cg16265012|cg18994062|cg24121733|cg24418790|cg24889914|cg26004707	.	CLEC4G	KDR	19	4	7728957	55078481	cis	trans	TRUE	FALSE	FALSE	FALSE	cis	cis	FALSE	FALSE	.	.	FALSE	0.996256	H3	0.992515	H4	0.996256	H3	0.990628	H4	TRUE	FALSE	FALSE	19	7801560	rs117133715	FALSE	30393	C	T	41723	0.384374	-0.00222417	0.360855	187.672	0.0622905	162.293	0	8436	0.381592	-0.0708474	0.403295	27.9325	1.3901	30.2893	2.35681	2230	.	rs76560987	19:7799452:C:T	CLEC4G	19	7799452	0.367407	149.817	cis	CLEC4G	.	.	.	.	.	.	.	.	.	TRUE	FALSE
7550	1730	HBEGF:PDGFA	19	8483308	19:7983308-8983308	rs12150986	T	C	42313	-0.0657901	-0.0131936	-0.0948467	0.00762035	0.00760373	0.00761532	17.2107	1.08238	34.8177	17.6069	FALSE	FALSE	TRUE	0.940831	0.0591687	0.940831	0.940831	MARCH2	Arm fat-free mass left|Coronary artery disease|Impedance of arm left|Impedance of arm right|Impedance of whole body|Sitting height|Trunk fat-free mass|Trunk predicted mass|Vascular or heart problems diagnosed by doctor: none of the above	.	MARCH2|MYO1F|NDUFA7|PRAM1|RAB11B|RAB11B-AS1	.	cg01482790|cg06616765|cg08204044|cg09112613|cg10174797|cg10202821|cg10404601|cg10942084|cg14242207|cg15120534|cg16873271|cg17695543|cg18424776|cg19628329|cg23055276|cg24680248|cg24731702|cg24803730|cg25792593|cg27350307|cg27421105	.	HBEGF	PDGFA	5	7	140332843	497258	trans	trans	FALSE	FALSE	FALSE	FALSE	trans	cis	FALSE	FALSE	.	.	TRUE	0.894761	H1	0.999984	H4	0.894836	H2	0.999984	H4	TRUE	FALSE	FALSE	19	8483308	rs12150986	TRUE	0	C	T	42357	-0.0659816	-0.0127741	-0.0952358	17.3772	1.03481	35.2534	17.8762	8575	-0.0730634	0.0127514	-0.143893	4.95396	0.351425	16.5779	11.624	4754	.	rs58635160	19:8519568:CTT:C	HBEGF	19	8519568	-0.0567026	13.0637	trans	HNRNPM	.	.	.	.	.	.	.	.	.	TRUE	FALSE
7551	1271	CCN2:HBEGF	19	8483308	19:7983308-8983308	rs12150986	T	C	41810	-0.00187511	-0.0657901	0.0944434	0.00762407	0.00762035	0.00763162	0.0938131	17.2106	34.3874	17.1768	FALSE	FALSE	TRUE	0.00542135	0.994579	0.994579	0.994579	MARCH2	Arm fat-free mass left|Coronary artery disease|Impedance of arm left|Impedance of arm right|Impedance of whole body|Sitting height|Trunk fat-free mass|Trunk predicted mass|Vascular or heart problems diagnosed by doctor: none of the above	.	MARCH2|MYO1F|NDUFA7|PRAM1|RAB11B|RAB11B-AS1	.	cg01482790|cg06616765|cg08204044|cg09112613|cg10174797|cg10202821|cg10404601|cg10942084|cg14242207|cg15120534|cg16873271|cg17695543|cg18424776|cg19628329|cg23055276|cg24680248|cg24731702|cg24803730|cg25792593|cg27350307|cg27421105	.	CCN2	HBEGF	6	5	131948176	140332843	trans	trans	FALSE	FALSE	FALSE	FALSE	cis	trans	FALSE	FALSE	.	.	TRUE	0.755358	H2	0.755358	H2	1	H4	0.999996	H4	TRUE	FALSE	FALSE	19	8483308	rs12150986	TRUE	0	C	T	41858	-0.000934036	-0.0659816	0.0955173	0.0446524	17.377	35.3139	17.9368	8454	-0.0027761	-0.0730634	0.110287	0.0605322	4.95388	10.4835	5.52957	.	4754	.	.	.	.	.	.	.	.	.	rs58635160	19:8519568:CTT:C	HBEGF	19	8519568	-0.0567026	13.0637	trans	HNRNPM	TRUE	FALSE
7552	804	HBEGF:SDC4	19	8483308	19:7983308-8983308	rs12150986	T	C	41801	-0.0657901	0.00313542	-0.0924777	0.00762035	0.00764753	0.00768334	17.2106	0.166334	32.5841	15.3736	FALSE	FALSE	TRUE	0.990428	0.00957212	0.990428	0.990428	MARCH2	Arm fat-free mass left|Coronary artery disease|Impedance of arm left|Impedance of arm right|Impedance of whole body|Sitting height|Trunk fat-free mass|Trunk predicted mass|Vascular or heart problems diagnosed by doctor: none of the above	.	MARCH2|MYO1F|NDUFA7|PRAM1|RAB11B|RAB11B-AS1	.	cg01482790|cg06616765|cg08204044|cg09112613|cg10174797|cg10202821|cg10404601|cg10942084|cg14242207|cg15120534|cg16873271|cg17695543|cg18424776|cg19628329|cg23055276|cg24680248|cg24731702|cg24803730|cg25792593|cg27350307|cg27421105	.	HBEGF	SDC4	5	20	140332843	45325288	trans	trans	FALSE	FALSE	FALSE	FALSE	trans	cis	FALSE	FALSE	.	.	TRUE	0.901896	H1	1	H4	0.901897	H2	0.999999	H4	TRUE	FALSE	FALSE	19	8483308	rs12150986	TRUE	0	C	T	41843	-0.0659816	0.00373056	-0.0929888	17.377	0.204149	33.0599	15.6829	8440	-0.0730634	0.029227	-0.112852	4.95388	1.06002	11.5085	6.55459	4754	.	rs58635160	19:8519568:CTT:C	HBEGF	19	8519568	-0.0567026	13.0637	trans	HNRNPM	.	.	.	.	.	.	.	.	.	TRUE	FALSE
7553	2478	APP:HBEGF	19	8503345	19:8003345-9003345	rs34099346	C	G	41808	0.00582121	-0.0702782	0.119128	0.010102	0.0100809	0.0101121	0.248372	11.497	31.2586	19.7616	FALSE	FALSE	TRUE	0.0211463	0.978854	0.978854	0.978854	MARCH2	.	.	MARCH2|PRAM1	.	cg00850068|cg09112613|cg10174797|cg14242207|cg15120534|cg15722438|cg16745616|cg17695543|cg18424776|cg19396872|cg22706980|cg24470119|cg24680248|cg24803730|cg25792593	.	APP	HBEGF	21	5	25880550	140332843	trans	trans	FALSE	FALSE	FALSE	FALSE	cis	trans	FALSE	FALSE	.	.	FALSE	0.871484	H2	0.875708	H2	0.958935	H4	0.958782	H4	TRUE	FALSE	FALSE	19	8503345	rs34099346	TRUE	0	G	C	41923	0.00641494	-0.0700115	0.11955	0.279964	11.4447	31.5658	20.1212	8478	-0.0133666	-0.0661503	0.088182	0.243435	2.39265	3.83305	1.4404	.	4754	.	.	.	.	.	.	.	.	.	rs58635160	19:8519568:CTT:C	HBEGF	19	8519568	-0.0567026	13.0637	trans	HNRNPM	TRUE	FALSE
7554	246	HBEGF:PDGFB	19	8503345	19:8003345-9003345	rs34099346	C	G	41957	-0.0702782	-0.000967214	-0.100043	0.0100809	0.0100858	0.010135	11.4971	0.0345153	22.23	10.733	FALSE	FALSE	TRUE	0.997007	0.00299312	0.997007	0.997007	MARCH2	.	.	MARCH2|PRAM1	.	cg00850068|cg09112613|cg10174797|cg14242207|cg15120534|cg15722438|cg16745616|cg17695543|cg18424776|cg19396872|cg22706980|cg24470119|cg24680248|cg24803730|cg25792593	.	HBEGF	PDGFB	5	22	140332843	39223359	trans	trans	FALSE	FALSE	FALSE	FALSE	trans	trans	FALSE	FALSE	.	.	FALSE	0.764092	H1	0.999984	H4	0.764	H2	0.999962	H4	TRUE	FALSE	FALSE	19	8483308	rs12150986	FALSE	20037	C	T	42070	-0.0659816	-0.00716348	-0.0830166	17.3771	0.460026	26.748	9.37088	8490	-0.0730634	-0.00179176	-0.111309	4.95391	0.0385064	10.018	5.06408	4754	.	rs58635160	19:8519568:CTT:C	HBEGF	19	8519568	-0.0567026	13.0637	trans	HNRNPM	.	.	.	.	.	.	.	.	.	TRUE	FALSE
7555	181	MED18:TACC3	19	9715299	19:9215299-10215299	rs7249421	C	G	40704	-0.0108567	0.0451559	-0.10408	0.00880628	0.0087245	0.0088552	0.662253	6.64194	31.1178	24.4758	FALSE	TRUE	FALSE	0.0906675	0.909333	0.909333	0	CTD-2623N2.5|CTD-3116E22.6|CTD-3116E22.7|CTD-3116E22.8|FBXL12|RPS4XP22|ZNF561|ZNF561-AS1|ZNF562|ZNF812P|ZNF846	.	.	C19orf82|CTD-2623N2.3|CTD-3116E22.4|CTD-3116E22.7|FBXL12|OR7D2|PIN1|S1PR5|ZNF121|ZNF177|ZNF266|ZNF317|ZNF559|ZNF559-ZNF177;ZNF559;ZNF177|ZNF561|ZNF561;ZNF562|ZNF562|ZNF812|ZNF846	.	cg00455883|cg02455723|cg02527056|cg02900749|cg07931962|cg11270815|cg13219008|cg14372705|cg15837252|cg16876255|cg17341343|cg17691880|cg18261491|cg18592083|cg18735146|cg19021738|cg19275200|cg20154743|cg21991633|cg22275321|cg22304348|cg23801965|cg23891996|cg25373297|H3K27ac|H3K4me1	.	MED18	TACC3	1	4	28329002	1712858	trans	trans	FALSE	FALSE	FALSE	FALSE	trans	cis	FALSE	FALSE	.	.	FALSE	0.943681	H2	0.944249	H2	0.92584	H4	0.864028	H4	TRUE	FALSE	FALSE	19	9766035	rs7249924	FALSE	50736	C	T	40753	-0.00796239	0.0482502	-0.10591	0.437639	7.52129	32.301	24.7797	8253	-0.0215626	0.035862	-0.0927413	0.59773	1.27391	6.14761	4.87369	.	.	.	.	.	.	.	.	.	.	.	.	.	.	.	.	.	.	.	.	FALSE	FALSE
7556	133	PPP1R2:TACC3	19	9715299	19:9215299-10215299	rs7249421	C	G	41442	-0.0049952	0.0451559	-0.102867	0.00870212	0.0087245	0.00877596	0.247217	6.64198	30.9545	24.3125	FALSE	TRUE	FALSE	0.0358847	0.964115	0.964115	0	CTD-2623N2.5|CTD-3116E22.6|CTD-3116E22.7|CTD-3116E22.8|FBXL12|RPS4XP22|ZNF561|ZNF561-AS1|ZNF562|ZNF812P|ZNF846	.	.	C19orf82|CTD-2623N2.3|CTD-3116E22.4|CTD-3116E22.7|FBXL12|OR7D2|PIN1|S1PR5|ZNF121|ZNF177|ZNF266|ZNF317|ZNF559|ZNF559-ZNF177;ZNF559;ZNF177|ZNF561|ZNF561;ZNF562|ZNF562|ZNF812|ZNF846	.	cg00455883|cg02455723|cg02527056|cg02900749|cg07931962|cg11270815|cg13219008|cg14372705|cg15837252|cg16876255|cg17341343|cg17691880|cg18261491|cg18592083|cg18735146|cg19021738|cg19275200|cg20154743|cg21991633|cg22275321|cg22304348|cg23801965|cg23891996|cg25373297|H3K27ac|H3K4me1	.	PPP1R2	TACC3	3	4	195514428	1712858	trans	trans	FALSE	FALSE	FALSE	FALSE	trans	cis	FALSE	FALSE	.	.	FALSE	0.952637	H2	0.953718	H2	0.922632	H4	0.901504	H4	TRUE	FALSE	FALSE	19	9766035	rs7249924	FALSE	50736	C	T	41496	-0.00210059	0.0482502	-0.104633	0.0920878	7.52133	32.1189	24.5976	8376	-0.00680499	0.035862	-0.0913344	0.14534	1.27392	6.07567	4.80175	.	.	.	.	.	.	.	.	.	.	.	.	.	.	.	.	.	.	.	.	FALSE	FALSE
7557	320	TACC3:TRIAP1	19	9715299	19:9215299-10215299	rs7249421	C	G	41992	0.0451559	-0.0165481	0.086893	0.0087245	0.00864698	0.00871871	6.64201	1.25446	22.6434	16.0013	FALSE	TRUE	FALSE	0.841137	0.158863	0.841137	0	CTD-2623N2.5|CTD-3116E22.6|CTD-3116E22.7|CTD-3116E22.8|FBXL12|RPS4XP22|ZNF561|ZNF561-AS1|ZNF562|ZNF812P|ZNF846	.	.	C19orf82|CTD-2623N2.3|CTD-3116E22.4|CTD-3116E22.7|FBXL12|OR7D2|PIN1|S1PR5|ZNF121|ZNF177|ZNF266|ZNF317|ZNF559|ZNF559-ZNF177;ZNF559;ZNF177|ZNF561|ZNF561;ZNF562|ZNF562|ZNF812|ZNF846	.	cg00455883|cg02455723|cg02527056|cg02900749|cg07931962|cg11270815|cg13219008|cg14372705|cg15837252|cg16876255|cg17341343|cg17691880|cg18261491|cg18592083|cg18735146|cg19021738|cg19275200|cg20154743|cg21991633|cg22275321|cg22304348|cg23801965|cg23891996|cg25373297|H3K27ac|H3K4me1	.	TACC3	TRIAP1	4	12	1712858	120443964	trans	trans	FALSE	FALSE	FALSE	FALSE	cis	trans	FALSE	FALSE	.	.	FALSE	0.936251	H1	0.921007	H4	0.935152	H2	0.922545	H4	TRUE	FALSE	FALSE	19	9766035	rs7249924	FALSE	50736	C	T	42046	0.0482502	-0.0130408	0.0884969	7.52137	0.883586	23.54	16.0186	8514	0.035862	-0.0227819	0.0819088	1.27392	0.659461	5.16773	3.89381	.	.	.	.	.	.	.	.	.	.	.	.	.	.	.	.	.	.	.	.	FALSE	FALSE
7558	331	ENO2:TACC3	19	9715299	19:9215299-10215299	rs7249421	C	G	41855	-0.00429016	0.0451559	-0.0846592	0.008674	0.0087245	0.00876139	0.206989	6.642	21.3394	14.6974	FALSE	TRUE	FALSE	0.0302218	0.969778	0.969778	0	CTD-2623N2.5|CTD-3116E22.6|CTD-3116E22.7|CTD-3116E22.8|FBXL12|RPS4XP22|ZNF561|ZNF561-AS1|ZNF562|ZNF812P|ZNF846	.	.	C19orf82|CTD-2623N2.3|CTD-3116E22.4|CTD-3116E22.7|FBXL12|OR7D2|PIN1|S1PR5|ZNF121|ZNF177|ZNF266|ZNF317|ZNF559|ZNF559-ZNF177;ZNF559;ZNF177|ZNF561|ZNF561;ZNF562|ZNF562|ZNF812|ZNF846	.	cg00455883|cg02455723|cg02527056|cg02900749|cg07931962|cg11270815|cg13219008|cg14372705|cg15837252|cg16876255|cg17341343|cg17691880|cg18261491|cg18592083|cg18735146|cg19021738|cg19275200|cg20154743|cg21991633|cg22275321|cg22304348|cg23801965|cg23891996|cg25373297|H3K27ac|H3K4me1	.	ENO2	TACC3	12	4	6913745	1712858	trans	trans	FALSE	FALSE	FALSE	FALSE	cis	cis	FALSE	FALSE	.	.	FALSE	0.947686	H2	0.948836	H2	0.924114	H4	0.822208	H4	TRUE	FALSE	FALSE	19	9766035	rs7249924	FALSE	50736	C	T	41910	-0.00239182	0.0482502	-0.08728	0.106599	7.52136	22.7164	15.1951	8482	-0.00891371	0.035862	-0.070816	0.1998	1.27392	3.91901	2.64509	.	.	.	.	.	.	.	.	.	.	.	.	.	.	.	.	.	.	.	.	FALSE	FALSE
7559	2249	CCL5:TACC3	19	9715299	19:9215299-10215299	rs7249421	C	G	41502	-0.0236492	0.0451559	-0.0771262	0.00866809	0.0087245	0.00875219	2.19595	6.64198	17.895	11.253	FALSE	TRUE	FALSE	0.248468	0.751532	0.751532	0	CTD-2623N2.5|CTD-3116E22.6|CTD-3116E22.7|CTD-3116E22.8|FBXL12|RPS4XP22|ZNF561|ZNF561-AS1|ZNF562|ZNF812P|ZNF846	.	.	C19orf82|CTD-2623N2.3|CTD-3116E22.4|CTD-3116E22.7|FBXL12|OR7D2|PIN1|S1PR5|ZNF121|ZNF177|ZNF266|ZNF317|ZNF559|ZNF559-ZNF177;ZNF559;ZNF177|ZNF561|ZNF561;ZNF562|ZNF562|ZNF812|ZNF846	.	cg00455883|cg02455723|cg02527056|cg02900749|cg07931962|cg11270815|cg13219008|cg14372705|cg15837252|cg16876255|cg17341343|cg17691880|cg18261491|cg18592083|cg18735146|cg19021738|cg19275200|cg20154743|cg21991633|cg22275321|cg22304348|cg23801965|cg23891996|cg25373297|H3K27ac|H3K4me1	.	CCL5	TACC3	17	4	35871491	1712858	trans	trans	FALSE	FALSE	FALSE	FALSE	cis	cis	FALSE	FALSE	.	.	FALSE	0.835512	H2	0.819401	H2	0.918816	H4	0.583418	H4	TRUE	FALSE	FALSE	19	9766035	rs7249924	FALSE	50736	C	T	41555	-0.0209751	0.0482502	-0.0779133	1.81367	7.52134	18.3189	10.7976	8389	-0.0190817	0.035862	-0.0562958	0.512604	1.27392	2.59045	1.31653	.	.	.	.	.	.	.	.	.	.	.	.	.	.	.	.	.	.	.	.	FALSE	FALSE
7560	70	CDKN2D:TACC3	19	9868278	19:9368278-10368278	rs10420364	C	T	42289	-0.00876183	0.0452984	-0.123842	0.00868615	0.00868746	0.00867021	0.504292	6.73177	45.4502	38.7184	FALSE	TRUE	FALSE	0.0696914	0.930309	0.930309	0	CTD-2623N2.5|CTD-3116E22.6|CTD-3116E22.7|CTD-3116E22.8|FBXL12|RPS4XP22|ZNF561|ZNF561-AS1|ZNF562|ZNF812P|ZNF846	.	.	C19orf82|CTD-2623N2.3|CTD-3116E22.4|CTD-3116E22.7|FBXL12|OR7D2|PIN1|ZNF121|ZNF266|ZNF317|ZNF559|ZNF559-ZNF177;ZNF559;ZNF177|ZNF561|ZNF561;ZNF562|ZNF562|ZNF812|ZNF846	.	cg02455723|cg02527056|cg02900749|cg02908258|cg07931962|cg07950397|cg13219008|cg14372705|cg15837252|cg16876255|cg17341343|cg17691880|cg18592083|cg18735146|cg20154743|cg22275321|cg23244192|cg23801965|cg25373297|H3K27ac|H3K4me1	.	CDKN2D	TACC3	19	4	10566460	1712858	cis	trans	TRUE	FALSE	TRUE	FALSE	trans	cis	TRUE	FALSE	CDKN2D	TRUE	TRUE	0.950921	H2	0.950237	H2	0.867351	H4	0.875685	H4	TRUE	FALSE	FALSE	19	9868404	rs10414485	FALSE	126	C	T	42288	-0.00804048	0.0462566	-0.124505	0.450685	7.00099	45.9838	38.9828	8568	-0.018811	0.0382197	-0.113724	0.513479	1.4271	9.25696	7.82986	.	.	.	.	.	.	.	.	.	.	.	.	.	.	.	.	.	.	.	.	FALSE	FALSE
7561	250	CDKN1A:TACC3	19	9868278	19:9368278-10368278	rs10420364	C	T	42289	-0.0151449	0.0452984	-0.111082	0.00866117	0.00868746	0.00862264	1.09492	6.73177	37.1773	30.4455	FALSE	TRUE	FALSE	0.139895	0.860105	0.860105	0	CTD-2623N2.5|CTD-3116E22.6|CTD-3116E22.7|CTD-3116E22.8|FBXL12|RPS4XP22|ZNF561|ZNF561-AS1|ZNF562|ZNF812P|ZNF846	.	.	C19orf82|CTD-2623N2.3|CTD-3116E22.4|CTD-3116E22.7|FBXL12|OR7D2|PIN1|ZNF121|ZNF266|ZNF317|ZNF559|ZNF559-ZNF177;ZNF559;ZNF177|ZNF561|ZNF561;ZNF562|ZNF562|ZNF812|ZNF846	.	cg02455723|cg02527056|cg02900749|cg02908258|cg07931962|cg07950397|cg13219008|cg14372705|cg15837252|cg16876255|cg17341343|cg17691880|cg18592083|cg18735146|cg20154743|cg22275321|cg23244192|cg23801965|cg25373297|H3K27ac|H3K4me1	.	CDKN1A	TACC3	6	4	36676460	1712858	trans	trans	FALSE	FALSE	FALSE	FALSE	cis	cis	FALSE	FALSE	.	.	FALSE	0.937802	H2	0.935851	H2	0.913906	H4	0.794893	H4	TRUE	FALSE	FALSE	19	9766035	rs7249924	FALSE	102243	C	T	42288	-0.0124631	0.0482502	-0.111893	0.820919	7.52138	37.5598	30.0384	8568	-0.00274962	0.035862	-0.068815	0.0545916	1.27392	3.81085	2.53692	.	.	.	.	.	.	.	.	.	.	.	.	.	.	.	.	.	.	.	.	FALSE	FALSE
7562	205	TACC3:TBC1D23	19	9868278	19:9368278-10368278	rs10420364	C	T	42289	0.0452984	-0.0153163	0.110058	0.00868746	0.00869022	0.00867411	6.73177	1.10793	36.095	29.3632	FALSE	TRUE	FALSE	0.858677	0.141323	0.858677	0	CTD-2623N2.5|CTD-3116E22.6|CTD-3116E22.7|CTD-3116E22.8|FBXL12|RPS4XP22|ZNF561|ZNF561-AS1|ZNF562|ZNF812P|ZNF846	.	.	C19orf82|CTD-2623N2.3|CTD-3116E22.4|CTD-3116E22.7|FBXL12|OR7D2|PIN1|ZNF121|ZNF266|ZNF317|ZNF559|ZNF559-ZNF177;ZNF559;ZNF177|ZNF561|ZNF561;ZNF562|ZNF562|ZNF812|ZNF846	.	cg02455723|cg02527056|cg02900749|cg02908258|cg07931962|cg07950397|cg13219008|cg14372705|cg15837252|cg16876255|cg17341343|cg17691880|cg18592083|cg18735146|cg20154743|cg22275321|cg23244192|cg23801965|cg25373297|H3K27ac|H3K4me1	.	TACC3	TBC1D23	4	3	1712858	100260992	trans	trans	FALSE	FALSE	FALSE	FALSE	cis	cis	FALSE	FALSE	.	.	TRUE	0.93909	H1	0.91993	H4	0.937918	H2	0.792777	H4	TRUE	FALSE	FALSE	19	9766035	rs7249924	FALSE	102243	C	T	42288	0.0482502	-0.0131683	0.112483	7.52138	0.884167	37.5063	29.9849	8568	0.035862	-0.0187448	0.093331	1.27392	0.501151	6.68463	5.41071	.	.	.	.	.	.	.	.	.	.	.	.	.	.	.	.	.	.	.	.	FALSE	FALSE
7563	130	KIFBP:TACC3	19	9868278	19:9368278-10368278	rs10420364	C	T	42289	-0.0092157	0.0452984	-0.109051	0.00869219	0.00868746	0.00866386	0.539031	6.73177	35.5381	28.8064	FALSE	TRUE	FALSE	0.0741364	0.925864	0.925864	0	CTD-2623N2.5|CTD-3116E22.6|CTD-3116E22.7|CTD-3116E22.8|FBXL12|RPS4XP22|ZNF561|ZNF561-AS1|ZNF562|ZNF812P|ZNF846	.	.	C19orf82|CTD-2623N2.3|CTD-3116E22.4|CTD-3116E22.7|FBXL12|OR7D2|PIN1|ZNF121|ZNF266|ZNF317|ZNF559|ZNF559-ZNF177;ZNF559;ZNF177|ZNF561|ZNF561;ZNF562|ZNF562|ZNF812|ZNF846	.	cg02455723|cg02527056|cg02900749|cg02908258|cg07931962|cg07950397|cg13219008|cg14372705|cg15837252|cg16876255|cg17341343|cg17691880|cg18592083|cg18735146|cg20154743|cg22275321|cg23244192|cg23801965|cg25373297|H3K27ac|H3K4me1	.	KIFBP	TACC3	10	4	68988803	1712858	trans	trans	FALSE	FALSE	FALSE	FALSE	trans	cis	FALSE	FALSE	.	.	TRUE	0.952345	H2	0.953009	H2	0.920137	H4	0.812396	H4	TRUE	FALSE	FALSE	19	9766035	rs7249924	FALSE	102243	C	T	42288	-0.0064341	0.0482502	-0.111326	0.337076	7.52138	36.8413	29.3199	8568	-0.0349663	0.035862	-0.109677	1.21835	1.27392	8.71401	7.44009	.	.	.	.	.	.	.	.	.	.	.	.	.	.	.	.	.	.	.	.	FALSE	FALSE
7564	217	LYN:TACC3	19	9868278	19:9368278-10368278	rs10420364	C	T	42289	-0.00770557	0.0452984	-0.0981488	0.00868149	0.00868746	0.00867248	0.426237	6.73177	28.9248	22.193	FALSE	TRUE	FALSE	0.0595469	0.940453	0.940453	0	CTD-2623N2.5|CTD-3116E22.6|CTD-3116E22.7|CTD-3116E22.8|FBXL12|RPS4XP22|ZNF561|ZNF561-AS1|ZNF562|ZNF812P|ZNF846	.	.	C19orf82|CTD-2623N2.3|CTD-3116E22.4|CTD-3116E22.7|FBXL12|OR7D2|PIN1|ZNF121|ZNF266|ZNF317|ZNF559|ZNF559-ZNF177;ZNF559;ZNF177|ZNF561|ZNF561;ZNF562|ZNF562|ZNF812|ZNF846	.	cg02455723|cg02527056|cg02900749|cg02908258|cg07931962|cg07950397|cg13219008|cg14372705|cg15837252|cg16876255|cg17341343|cg17691880|cg18592083|cg18735146|cg20154743|cg22275321|cg23244192|cg23801965|cg25373297|H3K27ac|H3K4me1	.	LYN	TACC3	8	4	55879835	1712858	trans	trans	FALSE	FALSE	FALSE	FALSE	trans	cis	FALSE	FALSE	.	.	FALSE	0.952178	H2	0.953056	H2	0.918161	H4	0.89583	H4	TRUE	FALSE	FALSE	19	9766035	rs7249924	FALSE	102243	C	T	42288	-0.00481315	0.0482502	-0.0997172	0.236505	7.52138	29.7023	22.1809	8568	-0.00710067	0.035862	-0.0746656	0.153773	1.27392	4.64834	3.37441	.	.	.	.	.	.	.	.	.	.	.	.	.	.	.	.	.	.	.	.	FALSE	FALSE
7565	173	MPI:TACC3	19	9868404	19:9368404-10368404	rs10414485	T	C	41714	-0.00841912	0.0447884	-0.103623	0.00871913	0.00873409	0.00868974	0.475923	6.53144	32.0025	25.4711	FALSE	TRUE	FALSE	0.0679176	0.932082	0.932082	0	CTD-2623N2.5|CTD-3116E22.6|CTD-3116E22.7|CTD-3116E22.8|FBXL12|RPS4XP22|ZNF561|ZNF561-AS1|ZNF562|ZNF812P|ZNF846	.	.	C19orf82|CTD-2623N2.3|CTD-3116E22.4|CTD-3116E22.7|FBXL12|OR7D2|PIN1|ZNF121|ZNF266|ZNF317|ZNF559|ZNF559-ZNF177;ZNF559;ZNF177|ZNF561|ZNF561;ZNF562|ZNF562|ZNF812|ZNF846	.	cg02455723|cg02527056|cg02900749|cg02908258|cg07931962|cg07950397|cg13219008|cg14372705|cg15837252|cg16876255|cg17341343|cg17691880|cg18592083|cg18735146|cg20154743|cg22275321|cg23244192|cg23801965|cg25373297|H3K27ac|H3K4me1	.	MPI	TACC3	15	4	74890005	1712858	trans	trans	FALSE	FALSE	FALSE	FALSE	cis	cis	FALSE	FALSE	.	.	TRUE	0.949755	H2	0.950673	H2	0.92363	H4	0.911966	H4	TRUE	FALSE	FALSE	19	9766035	rs7249924	FALSE	102369	C	T	42288	-0.00492179	0.0482502	-0.10498	0.243037	7.52138	33.0292	25.5078	8568	-0.0202365	0.035862	-0.100125	0.561386	1.27392	7.1032	5.82928	.	.	.	.	.	.	.	.	.	.	.	.	.	.	.	.	.	.	.	.	FALSE	FALSE
7566	1683	ICAM3:NOTCH1	19	10449358	19:9949358-10949358	rs7258015	C	T	42867	0.297044	0.00745304	0.316176	0.00801494	0.00803554	0.00798876	295.241	0.451405	335.757	40.5154	FALSE	FALSE	TRUE	0.998473	0.0015266	0.998473	0.998473	ICAM3	Home area population density: Scotland large urban area|Plasma soluble intercellular adhesion molecule 1 ICAM 1 females|Rheumatoid arthritis|Systemic lupus erythematosus or rheumatoid arthritis	.	ANGPTL6;C19orf66|C19orf66|CDC37|CPSF6|EIF3G|GLS|ICAM1|ICAM1;ICAM4;CTD-2369P2.8|ICAM3|ICAM4|ICAM5|INSR|LDLR|RASGRP3|SLC25A43|TYK2	Intercellular adhesion molecule 1|Intercellular adhesion molecule 5	cg00193490|cg00397283|cg01294028|cg01466491|cg01641792|cg03650189|cg04295144|cg05240570|cg05323251|cg06622468|cg07543883|cg07753644|cg07838427|cg07976603|cg08673054|cg08845333|cg08963419|cg09997271|cg10604476|cg11242791|cg11331422|cg11863536|cg11877254|cg12186909|cg12593411|cg12819826|cg13936972|cg14064148|cg15011409|cg15831598|cg16911349|cg18345115|cg18745507|cg18910313|cg19399220|cg20036207|cg21868191|cg21994045|cg22779878|cg22910295|cg23098529|cg24118856|cg24189696|cg24319836|cg25279553|cg27259408|Percent-splice-in	.	ICAM3	NOTCH1	19	9	10333776	136494433	cis	trans	TRUE	FALSE	FALSE	FALSE	cis	cis	FALSE	FALSE	.	.	TRUE	0.92294	H1	0.999971	H4	0.92294	H2	0.74541	H4	TRUE	FALSE	FALSE	19	10457472	rs28378712	FALSE	8114	T	G	43023	0.318249	0.000514049	0.343613	418.614	0.0252873	490.614	72.0001	8703	0.301726	-0.0116675	0.333052	73.6087	0.311804	90.1971	16.5885	4950	.	rs28378712	19:10457472:T:G	ICAM3	19	10457472	0.316576	362.132	cis	TYK2	.	.	.	.	.	.	.	.	.	TRUE	FALSE
7567	344	ICAM3:LY9	19	10449358	19:9949358-10949358	rs7258015	C	T	41524	0.297044	-0.00698929	0.313918	0.00801494	0.00819899	0.00813661	295.093	0.404542	319.239	24.1461	FALSE	FALSE	TRUE	0.998631	0.00136902	0.998631	0.998631	ICAM3	Home area population density: Scotland large urban area|Plasma soluble intercellular adhesion molecule 1 ICAM 1 females|Rheumatoid arthritis|Systemic lupus erythematosus or rheumatoid arthritis	.	ANGPTL6;C19orf66|C19orf66|CDC37|CPSF6|EIF3G|GLS|ICAM1|ICAM1;ICAM4;CTD-2369P2.8|ICAM3|ICAM4|ICAM5|INSR|LDLR|RASGRP3|SLC25A43|TYK2	Intercellular adhesion molecule 1|Intercellular adhesion molecule 5	cg00193490|cg00397283|cg01294028|cg01466491|cg01641792|cg03650189|cg04295144|cg05240570|cg05323251|cg06622468|cg07543883|cg07753644|cg07838427|cg07976603|cg08673054|cg08845333|cg08963419|cg09997271|cg10604476|cg11242791|cg11331422|cg11863536|cg11877254|cg12186909|cg12593411|cg12819826|cg13936972|cg14064148|cg15011409|cg15831598|cg16911349|cg18345115|cg18745507|cg18910313|cg19399220|cg20036207|cg21868191|cg21994045|cg22779878|cg22910295|cg23098529|cg24118856|cg24189696|cg24319836|cg25279553|cg27259408|Percent-splice-in	.	ICAM3	LY9	19	1	10333776	160796074	cis	trans	TRUE	FALSE	FALSE	FALSE	cis	cis	FALSE	FALSE	.	.	FALSE	0.988885	H3	0.99997	H4	0.988884	H3	0.787971	H4	TRUE	FALSE	FALSE	19	10457472	rs28378712	FALSE	8114	T	G	41676	0.318249	-0.00322892	0.329984	418.318	0.178815	435.578	17.2607	8401	0.301726	-0.00268599	0.305512	73.5593	0.0578471	72.3878	0	4950	.	rs28378712	19:10457472:T:G	ICAM3	19	10457472	0.316576	362.132	cis	TYK2	.	.	.	.	.	.	.	.	.	TRUE	FALSE
7568	2336	ALCAM:ICAM3	19	10449358	19:9949358-10949358	rs7258015	C	T	42867	0.000733357	0.297044	-0.294947	0.00757042	0.00801494	0.00778058	0.0348788	295.241	308.599	13.3574	FALSE	FALSE	TRUE	0.000118123	0.999882	0.999882	0.999882	ICAM3	Home area population density: Scotland large urban area|Plasma soluble intercellular adhesion molecule 1 ICAM 1 females|Rheumatoid arthritis|Systemic lupus erythematosus or rheumatoid arthritis	.	ANGPTL6;C19orf66|C19orf66|CDC37|CPSF6|EIF3G|GLS|ICAM1|ICAM1;ICAM4;CTD-2369P2.8|ICAM3|ICAM4|ICAM5|INSR|LDLR|RASGRP3|SLC25A43|TYK2	Intercellular adhesion molecule 1|Intercellular adhesion molecule 5	cg00193490|cg00397283|cg01294028|cg01466491|cg01641792|cg03650189|cg04295144|cg05240570|cg05323251|cg06622468|cg07543883|cg07753644|cg07838427|cg07976603|cg08673054|cg08845333|cg08963419|cg09997271|cg10604476|cg11242791|cg11331422|cg11863536|cg11877254|cg12186909|cg12593411|cg12819826|cg13936972|cg14064148|cg15011409|cg15831598|cg16911349|cg18345115|cg18745507|cg18910313|cg19399220|cg20036207|cg21868191|cg21994045|cg22779878|cg22910295|cg23098529|cg24118856|cg24189696|cg24319836|cg25279553|cg27259408|Percent-splice-in	.	ALCAM	ICAM3	3	19	105366909	10333776	trans	cis	TRUE	FALSE	FALSE	FALSE	cis	cis	FALSE	FALSE	.	.	TRUE	0.900921	H2	0.900869	H2	0.999743	H4	0.995718	H4	TRUE	FALSE	FALSE	19	10457472	rs28378712	FALSE	8114	T	G	43023	-0.00645298	0.318249	-0.321614	0.46277	418.614	453.564	34.9502	8703	-0.0313322	0.301726	-0.329342	1.3174	73.6087	89.6689	16.0602	.	4950	.	.	.	.	.	.	.	.	.	rs28378712	19:10457472:T:G	ICAM3	19	10457472	0.316576	362.132	cis	TYK2	TRUE	FALSE
7569	2109	CDC37:MSRA	19	10520064	19:10020064-11020064	rs8112449	A	G	42610	0.0297667	-0.0055822	0.0953176	0.00730189	0.00730272	0.00726401	4.33926	0.351998	38.5316	34.1924	FALSE	TRUE	FALSE	0.924967	0.0750328	0.924967	0	CDC37|PDE4A	Familial hypercholesterolemia|Gastritis|Home area population density: Scotland large urban area|Lymphocyte count|Multiple sclerosis|Treatment with aloe vera product	.	CDC37|CDC37;MIR1181|CTC-429L19.3|ICAM3|ICAM5|KEAP1|PDE4A|TYK2	Intercellular adhesion molecule 5	cg01294028|cg01466491|cg01641792|cg02605007|cg02758272|cg03729508|cg04295144|cg04351156|cg05240570|cg05323251|cg06899660|cg08291069|cg08673054|cg08845333|cg09238899|cg09997271|cg10604476|cg11242791|cg11863536|cg12186909|cg14016200|cg14064148|cg14965524|cg15204119|cg16900796|cg17271145|cg18345115|cg18745507|cg19355182|cg19399220|cg21302812|cg21868191|cg21994045|cg22779878|cg22910295|cg23103993|cg24189696|cg26265787|cg27259408	.	CDC37	MSRA	19	8	10391133	10054292	cis	trans	TRUE	FALSE	TRUE	FALSE	trans	cis	TRUE	FALSE	CDC37	FALSE	TRUE	0.67039	H1	0.958045	H4	0.939913	H2	0.983849	H4	TRUE	FALSE	FALSE	19	10538373	rs12983665	FALSE	18309	A	G	42633	0.0335548	-0.000726987	0.0947169	5.38297	0.0359559	38.1956	32.8126	8614	0.0302375	-0.0106169	0.100243	1.23326	0.296965	9.68778	8.45453	.	.	.	.	.	.	.	.	.	.	.	.	.	.	.	.	.	.	.	.	FALSE	FALSE
7570	1264	CDC37:SNAP29	19	10520064	19:10020064-11020064	rs8112449	A	G	42610	0.0297667	-0.00945721	0.0877832	0.00730189	0.00729775	0.00724587	4.33926	0.709933	32.9998	28.6605	FALSE	TRUE	FALSE	0.859397	0.140603	0.859397	0	CDC37|PDE4A	Familial hypercholesterolemia|Gastritis|Home area population density: Scotland large urban area|Lymphocyte count|Multiple sclerosis|Treatment with aloe vera product	.	CDC37|CDC37;MIR1181|CTC-429L19.3|ICAM3|ICAM5|KEAP1|PDE4A|TYK2	Intercellular adhesion molecule 5	cg01294028|cg01466491|cg01641792|cg02605007|cg02758272|cg03729508|cg04295144|cg04351156|cg05240570|cg05323251|cg06899660|cg08291069|cg08673054|cg08845333|cg09238899|cg09997271|cg10604476|cg11242791|cg11863536|cg12186909|cg14016200|cg14064148|cg14965524|cg15204119|cg16900796|cg17271145|cg18345115|cg18745507|cg19355182|cg19399220|cg21302812|cg21868191|cg21994045|cg22779878|cg22910295|cg23103993|cg24189696|cg26265787|cg27259408	.	CDC37	SNAP29	19	22	10391133	20859007	cis	trans	TRUE	FALSE	TRUE	FALSE	trans	cis	TRUE	FALSE	CDC37	FALSE	TRUE	0.674304	H1	0.873747	H4	0.940845	H2	0.791301	H4	TRUE	FALSE	FALSE	19	10521620	rs753335939	FALSE	1556	ATTAT	A	42633	0.0295189	-0.00959229	0.087654	4.28547	0.725441	32.9844	28.6989	8614	0.0330101	-0.00415217	0.0806067	1.41623	0.099979	6.44642	5.03019	.	.	.	.	.	.	.	.	.	.	.	.	.	.	.	.	.	.	.	.	FALSE	FALSE
7571	1934	CDC37:SNX9	19	10520064	19:10020064-11020064	rs8112449	A	G	41735	0.0297667	-0.00729954	0.0765869	0.00730189	0.0073092	0.00734973	4.33924	0.497633	24.6674	20.3282	FALSE	TRUE	FALSE	0.897117	0.102883	0.897117	0	CDC37|PDE4A	Familial hypercholesterolemia|Gastritis|Home area population density: Scotland large urban area|Lymphocyte count|Multiple sclerosis|Treatment with aloe vera product	.	CDC37|CDC37;MIR1181|CTC-429L19.3|ICAM3|ICAM5|KEAP1|PDE4A|TYK2	Intercellular adhesion molecule 5	cg01294028|cg01466491|cg01641792|cg02605007|cg02758272|cg03729508|cg04295144|cg04351156|cg05240570|cg05323251|cg06899660|cg08291069|cg08673054|cg08845333|cg09238899|cg09997271|cg10604476|cg11242791|cg11863536|cg12186909|cg14016200|cg14064148|cg14965524|cg15204119|cg16900796|cg17271145|cg18345115|cg18745507|cg19355182|cg19399220|cg21302812|cg21868191|cg21994045|cg22779878|cg22910295|cg23103993|cg24189696|cg26265787|cg27259408	.	CDC37	SNX9	19	6	10391133	157700387	cis	trans	TRUE	FALSE	TRUE	FALSE	trans	cis	TRUE	FALSE	CDC37	FALSE	TRUE	0.669809	H1	0.932089	H4	0.939357	H2	0.983437	H4	TRUE	FALSE	FALSE	19	10523086	rs10854116	FALSE	3022	T	C	41755	0.0301166	-0.00636102	0.0761024	4.44306	0.416317	24.4479	20.0048	8398	0.0313714	-0.0112887	0.0974309	1.31263	0.320752	8.89087	7.57824	.	.	.	.	.	.	.	.	.	.	.	.	.	.	.	.	.	.	.	.	FALSE	FALSE
7572	831	CDC37:PPP1R12A	19	10520064	19:10020064-11020064	rs8112449	A	G	42610	0.0297667	-0.00734211	0.0753556	0.00730189	0.00730341	0.00728503	4.33926	0.502022	24.321	19.9817	FALSE	TRUE	FALSE	0.896304	0.103696	0.896304	0	CDC37|PDE4A	Familial hypercholesterolemia|Gastritis|Home area population density: Scotland large urban area|Lymphocyte count|Multiple sclerosis|Treatment with aloe vera product	.	CDC37|CDC37;MIR1181|CTC-429L19.3|ICAM3|ICAM5|KEAP1|PDE4A|TYK2	Intercellular adhesion molecule 5	cg01294028|cg01466491|cg01641792|cg02605007|cg02758272|cg03729508|cg04295144|cg04351156|cg05240570|cg05323251|cg06899660|cg08291069|cg08673054|cg08845333|cg09238899|cg09997271|cg10604476|cg11242791|cg11863536|cg12186909|cg14016200|cg14064148|cg14965524|cg15204119|cg16900796|cg17271145|cg18345115|cg18745507|cg19355182|cg19399220|cg21302812|cg21868191|cg21994045|cg22779878|cg22910295|cg23103993|cg24189696|cg26265787|cg27259408	.	CDC37	PPP1R12A	19	12	10391133	79773563	cis	trans	TRUE	FALSE	TRUE	FALSE	trans	trans	TRUE	FALSE	CDC37	FALSE	TRUE	0.673021	H1	0.961764	H4	0.942323	H2	0.97892	H4	TRUE	FALSE	FALSE	19	10538719	rs8112675	FALSE	18655	C	T	42633	0.0330839	-0.00447313	0.0751793	5.24791	0.268008	24.3037	19.0558	8614	0.0294613	-0.0107542	0.081099	1.18519	0.300846	6.47403	5.28884	.	.	.	.	.	.	.	.	.	.	.	.	.	.	.	.	.	.	.	.	FALSE	FALSE
7573	1029	CDC37:PLA2G4A	19	10523086	19:10023086-11023086	rs10854116	C	T	42029	0.0299258	-0.0103724	0.106426	0.00730121	0.00729348	0.00732213	4.38072	0.809693	47.0214	42.6406	FALSE	TRUE	FALSE	0.844002	0.155998	0.844002	0	CDC37|PDE4A	Home area population density: Scotland large urban area|Lymphocyte count|Treatment with aloe vera product	.	CDC37|CDC37;MIR1181|CTC-429L19.3|ICAM3|ICAM5|KEAP1|PDE4A|TYK2	Intercellular adhesion molecule 5	cg01294028|cg01466491|cg01641792|cg02605007|cg02758272|cg03729508|cg04295144|cg04351156|cg05240570|cg05323251|cg06899660|cg08291069|cg08673054|cg08845333|cg09238899|cg09997271|cg10604476|cg11242791|cg11863536|cg12186909|cg14016200|cg14064148|cg14965524|cg15204119|cg16900796|cg17271145|cg18345115|cg18745507|cg19355182|cg19399220|cg21302812|cg21868191|cg21994045|cg22779878|cg22910295|cg23103993|cg24189696|cg26265787|cg27259408	.	CDC37	PLA2G4A	19	1	10391133	186828949	cis	trans	TRUE	FALSE	TRUE	FALSE	trans	cis	TRUE	FALSE	CDC37	TRUE	TRUE	0.676412	H1	0.927961	H4	0.943454	H2	0.981444	H4	TRUE	FALSE	FALSE	19	10520313	rs12977594	FALSE	2773	A	G	42117	0.029804	-0.0106704	0.106965	4.36286	0.845414	47.6307	43.2678	8488	0.0323966	-0.00368535	0.092602	1.37787	0.087827	8.24924	6.87137	.	.	.	.	.	.	.	.	.	.	.	.	.	.	.	.	.	.	.	.	FALSE	FALSE
7574	958	APBB1IP:POLR2F	19	12082263	19:11582263-12582263	rs8100892	C	T	42179	-0.134409	-0.0148077	-0.163768	0.00681767	0.0067408	0.00686328	85.4048	1.55214	124.284	38.8788	FALSE	FALSE	TRUE	0.98215	0.0178495	0.98215	0.98215	CTD-2006C1.13|ZNF700	Height	.	ACP5|CAPNS1|DNASE2|ZNF439|ZNF69|ZNF788|ZNF844	.	cg00569896|cg01986665|cg07237326|cg07420274|cg07477296|cg10386914|cg11853000|cg11915001|cg12210543|cg12442369|cg13045774|cg13713218|cg14005211|cg14486905|cg14625636|cg14933468|cg16590237|cg17431052|cg17936725|cg20773651|cg21085701|cg22634378|cg23397578|cg23673107|cg24377062	.	APBB1IP	POLR2F	10	22	26438341	37952607	trans	trans	FALSE	FALSE	FALSE	FALSE	cis	trans	FALSE	FALSE	.	.	TRUE	0.859715	H1	1	H4	0.859715	H2	0.99967	H4	TRUE	FALSE	FALSE	19	12082263	rs8100892	TRUE	0	T	C	42288	-0.135251	-0.0156889	-0.164093	86.9295	1.70683	125.431	38.501	8568	-0.112936	0.0115187	-0.155296	13.0362	0.356849	23.6637	10.6275	476	.	rs11671654	19:12014355:C:G	APBB1IP	19	12014355	0.150063	92.295	trans	ZNF69	.	.	.	.	.	.	.	.	.	TRUE	FALSE
7575	2466	APBB1IP:LSP1	19	12082263	19:11582263-12582263	rs8100892	C	T	41441	-0.134409	-0.00183793	-0.146634	0.00681767	0.00681458	0.00692408	85.3979	0.103811	98.2859	12.8881	FALSE	FALSE	TRUE	0.998786	0.00121414	0.998786	0.998786	CTD-2006C1.13|ZNF700	Height	.	ACP5|CAPNS1|DNASE2|ZNF439|ZNF69|ZNF788|ZNF844	.	cg00569896|cg01986665|cg07237326|cg07420274|cg07477296|cg10386914|cg11853000|cg11915001|cg12210543|cg12442369|cg13045774|cg13713218|cg14005211|cg14486905|cg14625636|cg14933468|cg16590237|cg17431052|cg17936725|cg20773651|cg21085701|cg22634378|cg23397578|cg23673107|cg24377062	.	APBB1IP	LSP1	10	11	26438341	1850904	trans	trans	FALSE	FALSE	FALSE	FALSE	cis	cis	FALSE	FALSE	.	.	FALSE	0.946144	H1	1	H4	0.946144	H2	0.999208	H4	TRUE	FALSE	FALSE	19	12082263	rs8100892	TRUE	0	T	C	41549	-0.135251	-0.00138695	-0.148178	86.9224	0.0766075	100.91	13.9879	8414	-0.112936	-0.0266432	-0.101547	13.0355	1.10319	10.1387	0	476	.	rs11671654	19:12014355:C:G	APBB1IP	19	12014355	0.150063	92.295	trans	ZNF69	.	.	.	.	.	.	.	.	.	TRUE	FALSE
7576	1305	MOG:RTBDN	19	12942750	19:12442750-13442750	rs10419408	G	A	42050	-0.00213268	-0.166659	0.179546	0.00758647	0.00772584	0.00780323	0.108673	101.922	115.703	13.7813	FALSE	FALSE	TRUE	0.0010651	0.998935	0.998935	0.998935	DNASE2|MAST1|RTBDN	Erythrocyte indices|High light scatter percentage of red cells|High light scatter reticulocyte count|Immature fraction of reticulocytes|Mean corpuscular hemoglobin|Mean corpuscular hemoglobin concentration|Mean corpuscular volume|Red blood cell count|Reticulocyte count|Reticulocyte fraction of red cells	.	BCAM|DNASE2|DNASE2;CTD-2265O21.7|ESPN|FARSA|GCAT|GSPT1|HBM|HOOK2|JUNB|KLF1|KLHDC8A|KLHDC8A;SNRPG|MAST1|MAST1;DNASE2|POLL|PRDX2|PRDX2;CTD-2659N19.10|RAB2B|RAD23A|RNASEH2A|RPL3L|TFDP1|TFDP1;TFDP3|TTC25|WDR83OS	.	cg00422699|cg00706441|cg00759699|cg01632288|cg01871581|cg02776664|cg04657146|cg05068987|cg06307939|cg06417478|cg06537894|cg07072166|cg07870129|cg07955356|cg08305551|cg08574423|cg08592305|cg08897044|cg09980403|cg10384482|cg10586358|cg11220060|cg11738485|cg12028455|cg12063490|cg12534390|cg13338734|cg13344344|cg13618045|cg14102832|cg14181355|cg15010352|cg15177917|cg15503081|cg15655110|cg16855845|cg16963426|cg17622855|cg17721910|cg18115407|cg18530645|cg19436403|cg19776351|cg19821297|cg21050076|cg21073930|cg21483700|cg21491176|cg21535253|cg21763211|cg22555472|cg22824635|cg22932677|cg23899408|cg24435924|cg25490276|cg25786780|cg26571127|cg26870725|H3K27ac|H3K4me1	.	MOG	RTBDN	6	19	29657002	12825478	trans	cis	TRUE	FALSE	FALSE	FALSE	cis	cis	FALSE	FALSE	.	.	FALSE	0.949988	H2	0.949988	H2	1	H4	1	H4	TRUE	FALSE	FALSE	19	12942750	rs10419408	TRUE	0	A	G	42046	-0.00247276	-0.166905	0.179329	0.128146	102.15	115.344	13.1931	8514	-0.0113659	-0.159949	0.166013	0.331697	22.6933	23.5799	0.886649	.	8234	.	.	.	.	.	.	.	.	.	rs7255045	19:12932269:G:A	RTBDN	19	12932269	-0.174175	96.894	cis	HOOK2	TRUE	FALSE
7577	1919	PTPRN2:RTBDN	19	12942750	19:12442750-13442750	rs10419408	G	A	41256	-0.00278388	-0.166659	0.179542	0.00788351	0.00772584	0.00790839	0.140264	101.911	112.679	10.7684	FALSE	FALSE	TRUE	0.00137445	0.998626	0.998626	0.998626	DNASE2|MAST1|RTBDN	Erythrocyte indices|High light scatter percentage of red cells|High light scatter reticulocyte count|Immature fraction of reticulocytes|Mean corpuscular hemoglobin|Mean corpuscular hemoglobin concentration|Mean corpuscular volume|Red blood cell count|Reticulocyte count|Reticulocyte fraction of red cells	.	BCAM|DNASE2|DNASE2;CTD-2265O21.7|ESPN|FARSA|GCAT|GSPT1|HBM|HOOK2|JUNB|KLF1|KLHDC8A|KLHDC8A;SNRPG|MAST1|MAST1;DNASE2|POLL|PRDX2|PRDX2;CTD-2659N19.10|RAB2B|RAD23A|RNASEH2A|RPL3L|TFDP1|TFDP1;TFDP3|TTC25|WDR83OS	.	cg00422699|cg00706441|cg00759699|cg01632288|cg01871581|cg02776664|cg04657146|cg05068987|cg06307939|cg06417478|cg06537894|cg07072166|cg07870129|cg07955356|cg08305551|cg08574423|cg08592305|cg08897044|cg09980403|cg10384482|cg10586358|cg11220060|cg11738485|cg12028455|cg12063490|cg12534390|cg13338734|cg13344344|cg13618045|cg14102832|cg14181355|cg15010352|cg15177917|cg15503081|cg15655110|cg16855845|cg16963426|cg17622855|cg17721910|cg18115407|cg18530645|cg19436403|cg19776351|cg19821297|cg21050076|cg21073930|cg21483700|cg21491176|cg21535253|cg21763211|cg22555472|cg22824635|cg22932677|cg23899408|cg24435924|cg25490276|cg25786780|cg26571127|cg26870725|H3K27ac|H3K4me1	.	PTPRN2	RTBDN	7	19	157539056	12825478	trans	cis	TRUE	FALSE	FALSE	FALSE	cis	cis	FALSE	FALSE	.	.	FALSE	0.940772	H2	0.940772	H2	1	H4	1	H4	TRUE	FALSE	FALSE	19	12942750	rs10419408	TRUE	0	A	G	41253	-0.00317791	-0.166905	0.179453	0.163122	102.14	112.484	10.3446	8333	0.0013764	-0.159949	0.1905	0.0299025	22.6905	29.8452	7.15473	.	8234	.	.	.	.	.	.	.	.	.	rs7255045	19:12932269:G:A	RTBDN	19	12932269	-0.174175	96.894	cis	HOOK2	TRUE	FALSE
7578	1316	CA1:HMBS	19	12963143	19:12463143-13463143	rs1078264	C	T	40927	0.0175839	-0.0165801	0.0590834	0.00775008	0.00767159	0.00790533	1.63299	1.5131	13.1001	11.4671	FALSE	TRUE	FALSE	0.519053	0.480947	0.519053	0	DNASE2|KLF1|MAST1|RTBDN	High light scatter percentage of red cells|High light scatter reticulocyte count|Immature fraction of reticulocytes|Mean corpuscular hemoglobin|Mean corpuscular hemoglobin concentration|Mean corpuscular volume|Red blood cell count|Reticulocyte count|Reticulocyte fraction of red cells	.	DNASE2|DNASE2;CTD-2265O21.7|FARSA|GCDH|HOOK2|JUNB|KLF1|KLHDC8A;SNRPG|MAST1|MAST1;DNASE2|PRDX2|PRDX2;CTD-2659N19.10|RAD23A|RNASEH2A|TFDP1;TFDP3|WDR83OS	.	cg00422699|cg00706441|cg00759699|cg01871581|cg02776664|cg04657146|cg05068987|cg06307939|cg06417478|cg06537894|cg07072166|cg07870129|cg07955356|cg08305551|cg08574423|cg08592305|cg08897044|cg09980403|cg10384482|cg10586358|cg11220060|cg11738485|cg12028455|cg12063490|cg13338734|cg13344344|cg13618045|cg14102832|cg14181355|cg15010352|cg15177917|cg15503081|cg15655110|cg16855845|cg16963426|cg17622855|cg17721910|cg18115407|cg18530645|cg19436403|cg19776351|cg19821297|cg21050076|cg21073930|cg21483700|cg21491176|cg21535253|cg21763211|cg22555472|cg22824635|cg22932677|cg23899408|cg24435924|cg25490276|cg25786780|cg26571127|cg26870725|H3K27ac|H3K4me1	.	CA1	HMBS	8	11	85327608	119084866	trans	trans	FALSE	FALSE	FALSE	FALSE	cis	cis	FALSE	FALSE	.	.	FALSE	0.734926	H0	0.508949	H2	0.571495	H2	0.57693	H4	FALSE	FALSE	TRUE	19	13002400	rs1799918	FALSE	39257	G	C	41029	-0.0216762	0.0215661	-0.0687065	2.71107	2.73571	21.2785	18.5428	8277	0.00184915	0.0433486	-0.0530029	0.0412246	2.15165	2.94319	0.791547	.	.	.	.	.	.	.	.	.	.	.	.	.	.	.	.	.	.	.	.	FALSE	FALSE
7579	1346	CA3:HMBS	19	13001547	19:12501547-13501547	rs11085824	G	A	42362	-0.0703604	0.0210357	-0.119133	0.00681892	0.00692712	0.00692708	24.2057	2.62103	65.3373	41.1317	FALSE	FALSE	TRUE	0.902298	0.0977022	0.902298	0.902298	CALR|FARSA|GADD45GIP1|GCDH|SYCE2	Age at menarche|Erythrocyte indices|Height|High light scatter percentage of red cells|High light scatter reticulocyte count|Illnesses of mother: diabetes|Immature fraction of reticulocytes|Mean corpuscular hemoglobin|Mean corpuscular hemoglobin concentration|Mean corpuscular hemoglobin MCH|Mean corpuscular volume|Red blood cell count|Red blood cell count RBC|Reticulocyte count|Reticulocyte fraction of red cells|Self-reported diabetes|Smoking status: previous|Treatment with metformin	Glutaroyl carnitine|Glutarylcarnitine|Glutarylcarnitine (C5)	AC116165.7|AD000092.3|ATP2A2|BCAM|CALR|CALR;CTC-425F1.4|CDK2AP2|CRELD2|CTD-2192J16.21|CTSE|DARC|DNASE2|DNASE2;CTD-2265O21.7|ESPN|ESPN;ESPNP;TNFRSF25|FARSA|FARSA;CTC-425F1.2|GCAT|GCDH|GCDH;SYCE2|GSPT1|GSPT1;GSPT2;COX6CP1|HAGH|HBM|HOOK2|HSP90B1|HSPA5|HYOU1|KLF1|KLHDC8A|KLHDC8A;SNRPG|KRT79|MAN2B1|MAN2B1;CTD-2192J16.22|MAN2B1;CTD-2192J16.24|MANF|MAST1;DNASE2|MESDC1|MXRA8|PDIA6|POLL|PRDX2|PRDX2;CTD-2659N19.10|RAB2B|RAD23A|RNASEH2A|RNF11|RPL3L|SDF2L1|SH3GLB2|SYCE2|TFDP1;TFDP3|TMEM50B|TRBV24-1|TTC25	Carbonic anhydrase 3	cg00422699|cg00706441|cg00759699|cg01837375|cg02306493|cg02776664|cg03539717|cg03619083|cg04657146|cg05068987|cg05657090|cg06417478|cg06537894|cg06744585|cg06942979|cg07077694|cg07870129|cg08450106|cg09367967|cg09980403|cg10384482|cg10586358|cg11738485|cg11863417|cg11884611|cg12063490|cg12534390|cg13326686|cg13338734|cg13375538|cg13936387|cg15010352|cg15503081|cg15585409|cg15828427|cg16673929|cg16855845|cg16963426|cg17414007|cg17721910|cg17737967|cg18115407|cg18197795|cg18530645|cg19436403|cg21050076|cg21491176|cg21535253|cg22824635|cg22984992|cg23250700|cg23467004|cg23899408|cg24277817|cg24435924|cg25786780|cg26529371|cg26571127|cg26870725|cg27191312|cg27657603|H3K27ac|Percent-splice-in	.	CA3	HMBS	8	11	85373436	119084866	trans	trans	FALSE	FALSE	FALSE	FALSE	cis	cis	FALSE	FALSE	.	.	TRUE	0.591805	H1	0.998892	H4	0.586615	H2	0.922702	H4	TRUE	FALSE	FALSE	19	13002400	rs1799918	FALSE	853	G	C	42411	-0.0697069	0.0215661	-0.118676	23.8017	2.73572	64.9158	41.1141	8582	-0.0296711	0.0433486	-0.0863554	1.23327	2.15168	7.5429	5.39122	913	.	rs11085824	19:13001547:A:G	CA3	19	13001547	-0.061556	16.7618	trans	GCDH	.	.	.	.	.	.	.	.	.	TRUE	FALSE
7580	579	ARG1:HMBS	19	13001547	19:12501547-13501547	rs11085824	G	A	42178	0.0894784	0.0210357	0.112976	0.00708038	0.00692712	0.006836	35.816	2.62103	60.4345	24.6185	FALSE	FALSE	TRUE	0.93181	0.0681903	0.93181	0.93181	CALR|FARSA|GADD45GIP1|GCDH|SYCE2	Age at menarche|Erythrocyte indices|Height|High light scatter percentage of red cells|High light scatter reticulocyte count|Illnesses of mother: diabetes|Immature fraction of reticulocytes|Mean corpuscular hemoglobin|Mean corpuscular hemoglobin concentration|Mean corpuscular hemoglobin MCH|Mean corpuscular volume|Red blood cell count|Red blood cell count RBC|Reticulocyte count|Reticulocyte fraction of red cells|Self-reported diabetes|Smoking status: previous|Treatment with metformin	Glutaroyl carnitine|Glutarylcarnitine|Glutarylcarnitine (C5)	AC116165.7|AD000092.3|ATP2A2|BCAM|CALR|CALR;CTC-425F1.4|CDK2AP2|CRELD2|CTD-2192J16.21|CTSE|DARC|DNASE2|DNASE2;CTD-2265O21.7|ESPN|ESPN;ESPNP;TNFRSF25|FARSA|FARSA;CTC-425F1.2|GCAT|GCDH|GCDH;SYCE2|GSPT1|GSPT1;GSPT2;COX6CP1|HAGH|HBM|HOOK2|HSP90B1|HSPA5|HYOU1|KLF1|KLHDC8A|KLHDC8A;SNRPG|KRT79|MAN2B1|MAN2B1;CTD-2192J16.22|MAN2B1;CTD-2192J16.24|MANF|MAST1;DNASE2|MESDC1|MXRA8|PDIA6|POLL|PRDX2|PRDX2;CTD-2659N19.10|RAB2B|RAD23A|RNASEH2A|RNF11|RPL3L|SDF2L1|SH3GLB2|SYCE2|TFDP1;TFDP3|TMEM50B|TRBV24-1|TTC25	Carbonic anhydrase 3	cg00422699|cg00706441|cg00759699|cg01837375|cg02306493|cg02776664|cg03539717|cg03619083|cg04657146|cg05068987|cg05657090|cg06417478|cg06537894|cg06744585|cg06942979|cg07077694|cg07870129|cg08450106|cg09367967|cg09980403|cg10384482|cg10586358|cg11738485|cg11863417|cg11884611|cg12063490|cg12534390|cg13326686|cg13338734|cg13375538|cg13936387|cg15010352|cg15503081|cg15585409|cg15828427|cg16673929|cg16855845|cg16963426|cg17414007|cg17721910|cg17737967|cg18115407|cg18197795|cg18530645|cg19436403|cg21050076|cg21491176|cg21535253|cg22824635|cg22984992|cg23250700|cg23467004|cg23899408|cg24277817|cg24435924|cg25786780|cg26529371|cg26571127|cg26870725|cg27191312|cg27657603|H3K27ac|Percent-splice-in	.	ARG1	HMBS	6	11	131470832	119084866	trans	trans	FALSE	FALSE	FALSE	FALSE	cis	cis	FALSE	FALSE	.	.	FALSE	0.557076	H4	0.992511	H4	0.595847	H2	0.987597	H4	TRUE	FALSE	FALSE	19	13001547	rs11085824	TRUE	0	A	G	42230	0.0903379	0.021523	0.113765	36.6448	2.73221	61.5225	24.8777	8549	0.0932462	0.0438227	0.0909351	8.01087	2.19456	8.01088	1.48123e-05	533	.	rs62108438	19:13000247:T:C	ARG1	19	13000247	0.0962981	38.5284	trans	GCDH	.	.	.	.	.	.	.	.	.	TRUE	FALSE
7581	330	PARK7:S100A4	19	13001547	19:12501547-13501547	rs11085824	G	A	41995	-0.0032057	0.0466725	-0.101257	0.0070419	0.00703268	0.00704738	0.187792	10.488	45.9746	35.4866	FALSE	FALSE	FALSE	0.0175905	0.98241	0.98241	0	CALR|FARSA|GADD45GIP1|GCDH|SYCE2	Age at menarche|Erythrocyte indices|Height|High light scatter percentage of red cells|High light scatter reticulocyte count|Illnesses of mother: diabetes|Immature fraction of reticulocytes|Mean corpuscular hemoglobin|Mean corpuscular hemoglobin concentration|Mean corpuscular hemoglobin MCH|Mean corpuscular volume|Red blood cell count|Red blood cell count RBC|Reticulocyte count|Reticulocyte fraction of red cells|Self-reported diabetes|Smoking status: previous|Treatment with metformin	Glutaroyl carnitine|Glutarylcarnitine|Glutarylcarnitine (C5)	AC116165.7|AD000092.3|ATP2A2|BCAM|CALR|CALR;CTC-425F1.4|CDK2AP2|CRELD2|CTD-2192J16.21|CTSE|DARC|DNASE2|DNASE2;CTD-2265O21.7|ESPN|ESPN;ESPNP;TNFRSF25|FARSA|FARSA;CTC-425F1.2|GCAT|GCDH|GCDH;SYCE2|GSPT1|GSPT1;GSPT2;COX6CP1|HAGH|HBM|HOOK2|HSP90B1|HSPA5|HYOU1|KLF1|KLHDC8A|KLHDC8A;SNRPG|KRT79|MAN2B1|MAN2B1;CTD-2192J16.22|MAN2B1;CTD-2192J16.24|MANF|MAST1;DNASE2|MESDC1|MXRA8|PDIA6|POLL|PRDX2|PRDX2;CTD-2659N19.10|RAB2B|RAD23A|RNASEH2A|RNF11|RPL3L|SDF2L1|SH3GLB2|SYCE2|TFDP1;TFDP3|TMEM50B|TRBV24-1|TTC25	Carbonic anhydrase 3	cg00422699|cg00706441|cg00759699|cg01837375|cg02306493|cg02776664|cg03539717|cg03619083|cg04657146|cg05068987|cg05657090|cg06417478|cg06537894|cg06744585|cg06942979|cg07077694|cg07870129|cg08450106|cg09367967|cg09980403|cg10384482|cg10586358|cg11738485|cg11863417|cg11884611|cg12063490|cg12534390|cg13326686|cg13338734|cg13375538|cg13936387|cg15010352|cg15503081|cg15585409|cg15828427|cg16673929|cg16855845|cg16963426|cg17414007|cg17721910|cg17737967|cg18115407|cg18197795|cg18530645|cg19436403|cg21050076|cg21491176|cg21535253|cg22824635|cg22984992|cg23250700|cg23467004|cg23899408|cg24277817|cg24435924|cg25786780|cg26529371|cg26571127|cg26870725|cg27191312|cg27657603|H3K27ac|Percent-splice-in	.	PARK7	S100A4	1	1	7954291	153543613	trans	trans	FALSE	FALSE	FALSE	FALSE	cis	cis	FALSE	FALSE	.	.	TRUE	0.892063	H2	0.899636	H2	0.984915	H4	0.861552	H4	TRUE	FALSE	FALSE	19	13002400	rs1799918	FALSE	853	G	C	42044	-0.0032531	0.0467688	-0.101528	0.191161	10.536	46.2853	35.7492	8485	-0.00651284	0.043357	-0.0928184	0.161642	2.10195	7.76204	5.66009	.	8265	.	.	.	.	.	.	.	.	.	rs3817621	19:12998205:G:C	S100A4	19	12998205	-0.0575101	10.626	trans	GCDH	TRUE	FALSE
7582	1474	BLVRB:CA3	19	13001547	19:12501547-13501547	rs11085824	G	A	41999	-0.00294667	-0.0703604	0.087841	0.00696736	0.00681892	0.0070155	0.172403	24.2054	35.1775	10.9721	FALSE	FALSE	TRUE	0.00707213	0.992928	0.992928	0.992928	CALR|FARSA|GADD45GIP1|GCDH|SYCE2	Age at menarche|Erythrocyte indices|Height|High light scatter percentage of red cells|High light scatter reticulocyte count|Illnesses of mother: diabetes|Immature fraction of reticulocytes|Mean corpuscular hemoglobin|Mean corpuscular hemoglobin concentration|Mean corpuscular hemoglobin MCH|Mean corpuscular volume|Red blood cell count|Red blood cell count RBC|Reticulocyte count|Reticulocyte fraction of red cells|Self-reported diabetes|Smoking status: previous|Treatment with metformin	Glutaroyl carnitine|Glutarylcarnitine|Glutarylcarnitine (C5)	AC116165.7|AD000092.3|ATP2A2|BCAM|CALR|CALR;CTC-425F1.4|CDK2AP2|CRELD2|CTD-2192J16.21|CTSE|DARC|DNASE2|DNASE2;CTD-2265O21.7|ESPN|ESPN;ESPNP;TNFRSF25|FARSA|FARSA;CTC-425F1.2|GCAT|GCDH|GCDH;SYCE2|GSPT1|GSPT1;GSPT2;COX6CP1|HAGH|HBM|HOOK2|HSP90B1|HSPA5|HYOU1|KLF1|KLHDC8A|KLHDC8A;SNRPG|KRT79|MAN2B1|MAN2B1;CTD-2192J16.22|MAN2B1;CTD-2192J16.24|MANF|MAST1;DNASE2|MESDC1|MXRA8|PDIA6|POLL|PRDX2|PRDX2;CTD-2659N19.10|RAB2B|RAD23A|RNASEH2A|RNF11|RPL3L|SDF2L1|SH3GLB2|SYCE2|TFDP1;TFDP3|TMEM50B|TRBV24-1|TTC25	Carbonic anhydrase 3	cg00422699|cg00706441|cg00759699|cg01837375|cg02306493|cg02776664|cg03539717|cg03619083|cg04657146|cg05068987|cg05657090|cg06417478|cg06537894|cg06744585|cg06942979|cg07077694|cg07870129|cg08450106|cg09367967|cg09980403|cg10384482|cg10586358|cg11738485|cg11863417|cg11884611|cg12063490|cg12534390|cg13326686|cg13338734|cg13375538|cg13936387|cg15010352|cg15503081|cg15585409|cg15828427|cg16673929|cg16855845|cg16963426|cg17414007|cg17721910|cg17737967|cg18115407|cg18197795|cg18530645|cg19436403|cg21050076|cg21491176|cg21535253|cg22824635|cg22984992|cg23250700|cg23467004|cg23899408|cg24277817|cg24435924|cg25786780|cg26529371|cg26571127|cg26870725|cg27191312|cg27657603|H3K27ac|Percent-splice-in	.	BLVRB	CA3	19	8	40447765	85373436	trans	trans	FALSE	FALSE	FALSE	FALSE	cis	cis	FALSE	FALSE	.	.	FALSE	0.929679	H2	0.929813	H2	0.99779	H4	0.933173	H4	TRUE	FALSE	FALSE	19	13001547	rs11085824	TRUE	0	A	G	42049	-0.00222254	-0.069433	0.0877291	0.125346	23.6809	35.2257	11.5448	8507	0.0167042	-0.0287209	0.073478	0.524002	1.17601	5.19977	4.02376	.	913	.	.	.	.	.	.	.	.	.	rs11085824	19:13001547:A:G	CA3	19	13001547	-0.061556	16.7618	trans	GCDH	TRUE	FALSE
7583	724	MIF:S100A4	19	13001547	19:12501547-13501547	rs11085824	G	A	41925	-0.00393241	0.0466725	-0.0879339	0.0070865	0.00703268	0.00706049	0.237355	10.488	34.8151	24.3271	FALSE	FALSE	FALSE	0.0221303	0.97787	0.97787	0	CALR|FARSA|GADD45GIP1|GCDH|SYCE2	Age at menarche|Erythrocyte indices|Height|High light scatter percentage of red cells|High light scatter reticulocyte count|Illnesses of mother: diabetes|Immature fraction of reticulocytes|Mean corpuscular hemoglobin|Mean corpuscular hemoglobin concentration|Mean corpuscular hemoglobin MCH|Mean corpuscular volume|Red blood cell count|Red blood cell count RBC|Reticulocyte count|Reticulocyte fraction of red cells|Self-reported diabetes|Smoking status: previous|Treatment with metformin	Glutaroyl carnitine|Glutarylcarnitine|Glutarylcarnitine (C5)	AC116165.7|AD000092.3|ATP2A2|BCAM|CALR|CALR;CTC-425F1.4|CDK2AP2|CRELD2|CTD-2192J16.21|CTSE|DARC|DNASE2|DNASE2;CTD-2265O21.7|ESPN|ESPN;ESPNP;TNFRSF25|FARSA|FARSA;CTC-425F1.2|GCAT|GCDH|GCDH;SYCE2|GSPT1|GSPT1;GSPT2;COX6CP1|HAGH|HBM|HOOK2|HSP90B1|HSPA5|HYOU1|KLF1|KLHDC8A|KLHDC8A;SNRPG|KRT79|MAN2B1|MAN2B1;CTD-2192J16.22|MAN2B1;CTD-2192J16.24|MANF|MAST1;DNASE2|MESDC1|MXRA8|PDIA6|POLL|PRDX2|PRDX2;CTD-2659N19.10|RAB2B|RAD23A|RNASEH2A|RNF11|RPL3L|SDF2L1|SH3GLB2|SYCE2|TFDP1;TFDP3|TMEM50B|TRBV24-1|TTC25	Carbonic anhydrase 3	cg00422699|cg00706441|cg00759699|cg01837375|cg02306493|cg02776664|cg03539717|cg03619083|cg04657146|cg05068987|cg05657090|cg06417478|cg06537894|cg06744585|cg06942979|cg07077694|cg07870129|cg08450106|cg09367967|cg09980403|cg10384482|cg10586358|cg11738485|cg11863417|cg11884611|cg12063490|cg12534390|cg13326686|cg13338734|cg13375538|cg13936387|cg15010352|cg15503081|cg15585409|cg15828427|cg16673929|cg16855845|cg16963426|cg17414007|cg17721910|cg17737967|cg18115407|cg18197795|cg18530645|cg19436403|cg21050076|cg21491176|cg21535253|cg22824635|cg22984992|cg23250700|cg23467004|cg23899408|cg24277817|cg24435924|cg25786780|cg26529371|cg26571127|cg26870725|cg27191312|cg27657603|H3K27ac|Percent-splice-in	.	MIF	S100A4	22	1	23894383	153543613	trans	trans	FALSE	FALSE	FALSE	FALSE	cis	cis	FALSE	FALSE	.	.	FALSE	0.9068	H2	0.912674	H2	0.98536	H4	0.995363	H4	TRUE	FALSE	FALSE	19	13001547	rs11085824	TRUE	0	A	G	41974	-0.00406463	0.0469829	-0.0888443	0.24755	10.6512	35.6616	25.0104	8471	-0.00678224	0.0438271	-0.0856413	0.169203	2.14346	6.79449	4.65102	.	8265	.	.	.	.	.	.	.	.	.	rs3817621	19:12998205:G:C	S100A4	19	12998205	-0.0575101	10.626	trans	GCDH	TRUE	FALSE
7584	482	GLOD4:S100A4	19	13001547	19:12501547-13501547	rs11085824	G	A	41800	-0.000646163	0.0466725	-0.0864428	0.00705753	0.00703268	0.00705786	0.0328965	10.488	33.7035	23.2155	FALSE	FALSE	FALSE	0.00312678	0.996873	0.996873	0	CALR|FARSA|GADD45GIP1|GCDH|SYCE2	Age at menarche|Erythrocyte indices|Height|High light scatter percentage of red cells|High light scatter reticulocyte count|Illnesses of mother: diabetes|Immature fraction of reticulocytes|Mean corpuscular hemoglobin|Mean corpuscular hemoglobin concentration|Mean corpuscular hemoglobin MCH|Mean corpuscular volume|Red blood cell count|Red blood cell count RBC|Reticulocyte count|Reticulocyte fraction of red cells|Self-reported diabetes|Smoking status: previous|Treatment with metformin	Glutaroyl carnitine|Glutarylcarnitine|Glutarylcarnitine (C5)	AC116165.7|AD000092.3|ATP2A2|BCAM|CALR|CALR;CTC-425F1.4|CDK2AP2|CRELD2|CTD-2192J16.21|CTSE|DARC|DNASE2|DNASE2;CTD-2265O21.7|ESPN|ESPN;ESPNP;TNFRSF25|FARSA|FARSA;CTC-425F1.2|GCAT|GCDH|GCDH;SYCE2|GSPT1|GSPT1;GSPT2;COX6CP1|HAGH|HBM|HOOK2|HSP90B1|HSPA5|HYOU1|KLF1|KLHDC8A|KLHDC8A;SNRPG|KRT79|MAN2B1|MAN2B1;CTD-2192J16.22|MAN2B1;CTD-2192J16.24|MANF|MAST1;DNASE2|MESDC1|MXRA8|PDIA6|POLL|PRDX2|PRDX2;CTD-2659N19.10|RAB2B|RAD23A|RNASEH2A|RNF11|RPL3L|SDF2L1|SH3GLB2|SYCE2|TFDP1;TFDP3|TMEM50B|TRBV24-1|TTC25	Carbonic anhydrase 3	cg00422699|cg00706441|cg00759699|cg01837375|cg02306493|cg02776664|cg03539717|cg03619083|cg04657146|cg05068987|cg05657090|cg06417478|cg06537894|cg06744585|cg06942979|cg07077694|cg07870129|cg08450106|cg09367967|cg09980403|cg10384482|cg10586358|cg11738485|cg11863417|cg11884611|cg12063490|cg12534390|cg13326686|cg13338734|cg13375538|cg13936387|cg15010352|cg15503081|cg15585409|cg15828427|cg16673929|cg16855845|cg16963426|cg17414007|cg17721910|cg17737967|cg18115407|cg18197795|cg18530645|cg19436403|cg21050076|cg21491176|cg21535253|cg22824635|cg22984992|cg23250700|cg23467004|cg23899408|cg24277817|cg24435924|cg25786780|cg26529371|cg26571127|cg26870725|cg27191312|cg27657603|H3K27ac|Percent-splice-in	.	GLOD4	S100A4	17	1	757097	153543613	trans	trans	FALSE	FALSE	FALSE	FALSE	trans	cis	FALSE	FALSE	.	.	FALSE	0.815699	H2	0.852174	H2	0.985038	H4	0.522759	H3	TRUE	FALSE	FALSE	19	13001547	rs11085824	TRUE	0	A	G	41850	-0.000144666	0.0469829	-0.0863104	0.00717285	10.6512	33.7123	23.0611	8428	0.00907827	0.0438271	-0.0671559	0.238332	2.14346	4.40237	2.25892	.	8265	.	.	.	.	.	.	.	.	.	rs3817621	19:12998205:G:C	S100A4	19	12998205	-0.0575101	10.626	trans	GCDH	TRUE	FALSE
7585	546	LHPP:PKLR	19	13001547	19:12501547-13501547	rs11085824	G	A	42436	-0.0293553	0.023965	-0.0663598	0.0069627	0.00705436	0.00702341	4.60363	3.16657	20.4424	15.8388	FALSE	TRUE	FALSE	0.592472	0.407528	0.592472	0	CALR|FARSA|GADD45GIP1|GCDH|SYCE2	Age at menarche|Erythrocyte indices|Height|High light scatter percentage of red cells|High light scatter reticulocyte count|Illnesses of mother: diabetes|Immature fraction of reticulocytes|Mean corpuscular hemoglobin|Mean corpuscular hemoglobin concentration|Mean corpuscular hemoglobin MCH|Mean corpuscular volume|Red blood cell count|Red blood cell count RBC|Reticulocyte count|Reticulocyte fraction of red cells|Self-reported diabetes|Smoking status: previous|Treatment with metformin	Glutaroyl carnitine|Glutarylcarnitine|Glutarylcarnitine (C5)	AC116165.7|AD000092.3|ATP2A2|BCAM|CALR|CALR;CTC-425F1.4|CDK2AP2|CRELD2|CTD-2192J16.21|CTSE|DARC|DNASE2|DNASE2;CTD-2265O21.7|ESPN|ESPN;ESPNP;TNFRSF25|FARSA|FARSA;CTC-425F1.2|GCAT|GCDH|GCDH;SYCE2|GSPT1|GSPT1;GSPT2;COX6CP1|HAGH|HBM|HOOK2|HSP90B1|HSPA5|HYOU1|KLF1|KLHDC8A|KLHDC8A;SNRPG|KRT79|MAN2B1|MAN2B1;CTD-2192J16.22|MAN2B1;CTD-2192J16.24|MANF|MAST1;DNASE2|MESDC1|MXRA8|PDIA6|POLL|PRDX2|PRDX2;CTD-2659N19.10|RAB2B|RAD23A|RNASEH2A|RNF11|RPL3L|SDF2L1|SH3GLB2|SYCE2|TFDP1;TFDP3|TMEM50B|TRBV24-1|TTC25	Carbonic anhydrase 3	cg00422699|cg00706441|cg00759699|cg01837375|cg02306493|cg02776664|cg03539717|cg03619083|cg04657146|cg05068987|cg05657090|cg06417478|cg06537894|cg06744585|cg06942979|cg07077694|cg07870129|cg08450106|cg09367967|cg09980403|cg10384482|cg10586358|cg11738485|cg11863417|cg11884611|cg12063490|cg12534390|cg13326686|cg13338734|cg13375538|cg13936387|cg15010352|cg15503081|cg15585409|cg15828427|cg16673929|cg16855845|cg16963426|cg17414007|cg17721910|cg17737967|cg18115407|cg18197795|cg18530645|cg19436403|cg21050076|cg21491176|cg21535253|cg22824635|cg22984992|cg23250700|cg23467004|cg23899408|cg24277817|cg24435924|cg25786780|cg26529371|cg26571127|cg26870725|cg27191312|cg27657603|H3K27ac|Percent-splice-in	.	LHPP	PKLR	10	1	124461823	155289293	trans	trans	FALSE	FALSE	FALSE	FALSE	cis	cis	FALSE	FALSE	.	.	FALSE	0.279607	H4	0.929156	H4	0.834548	H4	0.970528	H4	TRUE	TRUE	FALSE	19	12999458	rs8110787	FALSE	2089	C	T	42489	-0.0285409	0.0271225	-0.0700752	4.44548	3.9738	23.0471	18.6016	8566	-0.00933757	0.0453819	-0.0706273	0.261848	2.39172	5.15337	2.76165	.	.	.	.	.	.	.	.	.	.	.	.	.	.	.	.	.	.	.	.	FALSE	FALSE
7586	869	CA1:TGM2	19	13001547	19:12501547-13501547	rs11085824	G	A	40857	-0.0226564	0.0204167	-0.05879	0.00699965	0.00702643	0.00719908	2.91729	2.43577	15.4855	12.5682	FALSE	TRUE	FALSE	0.544976	0.455024	0.544976	0	CALR|FARSA|GADD45GIP1|GCDH|SYCE2	Age at menarche|Erythrocyte indices|Height|High light scatter percentage of red cells|High light scatter reticulocyte count|Illnesses of mother: diabetes|Immature fraction of reticulocytes|Mean corpuscular hemoglobin|Mean corpuscular hemoglobin concentration|Mean corpuscular hemoglobin MCH|Mean corpuscular volume|Red blood cell count|Red blood cell count RBC|Reticulocyte count|Reticulocyte fraction of red cells|Self-reported diabetes|Smoking status: previous|Treatment with metformin	Glutaroyl carnitine|Glutarylcarnitine|Glutarylcarnitine (C5)	AC116165.7|AD000092.3|ATP2A2|BCAM|CALR|CALR;CTC-425F1.4|CDK2AP2|CRELD2|CTD-2192J16.21|CTSE|DARC|DNASE2|DNASE2;CTD-2265O21.7|ESPN|ESPN;ESPNP;TNFRSF25|FARSA|FARSA;CTC-425F1.2|GCAT|GCDH|GCDH;SYCE2|GSPT1|GSPT1;GSPT2;COX6CP1|HAGH|HBM|HOOK2|HSP90B1|HSPA5|HYOU1|KLF1|KLHDC8A|KLHDC8A;SNRPG|KRT79|MAN2B1|MAN2B1;CTD-2192J16.22|MAN2B1;CTD-2192J16.24|MANF|MAST1;DNASE2|MESDC1|MXRA8|PDIA6|POLL|PRDX2|PRDX2;CTD-2659N19.10|RAB2B|RAD23A|RNASEH2A|RNF11|RPL3L|SDF2L1|SH3GLB2|SYCE2|TFDP1;TFDP3|TMEM50B|TRBV24-1|TTC25	Carbonic anhydrase 3	cg00422699|cg00706441|cg00759699|cg01837375|cg02306493|cg02776664|cg03539717|cg03619083|cg04657146|cg05068987|cg05657090|cg06417478|cg06537894|cg06744585|cg06942979|cg07077694|cg07870129|cg08450106|cg09367967|cg09980403|cg10384482|cg10586358|cg11738485|cg11863417|cg11884611|cg12063490|cg12534390|cg13326686|cg13338734|cg13375538|cg13936387|cg15010352|cg15503081|cg15585409|cg15828427|cg16673929|cg16855845|cg16963426|cg17414007|cg17721910|cg17737967|cg18115407|cg18197795|cg18530645|cg19436403|cg21050076|cg21491176|cg21535253|cg22824635|cg22984992|cg23250700|cg23467004|cg23899408|cg24277817|cg24435924|cg25786780|cg26529371|cg26571127|cg26870725|cg27191312|cg27657603|H3K27ac|Percent-splice-in	.	CA1	TGM2	8	20	85327608	38127385	trans	trans	FALSE	FALSE	FALSE	FALSE	cis	cis	FALSE	FALSE	.	.	FALSE	0.647065	H0	0.596115	H2	0.59025	H2	0.944114	H4	FALSE	FALSE	TRUE	19	13002400	rs1799918	FALSE	853	G	C	40904	-0.0216762	0.0211936	-0.0590266	2.71107	2.5954	15.6328	12.9217	8205	0.00184915	0.051369	-0.08433	0.0412246	2.78001	6.34031	3.56029	.	.	.	.	.	.	.	.	.	.	.	.	.	.	.	.	.	.	.	.	FALSE	FALSE
7587	349	AK1:DNPH1	19	13001547	19:12501547-13501547	rs11085824	G	A	41718	0.0136159	-0.0177311	0.0535857	0.00696291	0.00701719	0.00704296	1.29643	1.93877	13.5477	11.609	FALSE	TRUE	FALSE	0.400727	0.599273	0.599273	0	CALR|FARSA|GADD45GIP1|GCDH|SYCE2	Age at menarche|Erythrocyte indices|Height|High light scatter percentage of red cells|High light scatter reticulocyte count|Illnesses of mother: diabetes|Immature fraction of reticulocytes|Mean corpuscular hemoglobin|Mean corpuscular hemoglobin concentration|Mean corpuscular hemoglobin MCH|Mean corpuscular volume|Red blood cell count|Red blood cell count RBC|Reticulocyte count|Reticulocyte fraction of red cells|Self-reported diabetes|Smoking status: previous|Treatment with metformin	Glutaroyl carnitine|Glutarylcarnitine|Glutarylcarnitine (C5)	AC116165.7|AD000092.3|ATP2A2|BCAM|CALR|CALR;CTC-425F1.4|CDK2AP2|CRELD2|CTD-2192J16.21|CTSE|DARC|DNASE2|DNASE2;CTD-2265O21.7|ESPN|ESPN;ESPNP;TNFRSF25|FARSA|FARSA;CTC-425F1.2|GCAT|GCDH|GCDH;SYCE2|GSPT1|GSPT1;GSPT2;COX6CP1|HAGH|HBM|HOOK2|HSP90B1|HSPA5|HYOU1|KLF1|KLHDC8A|KLHDC8A;SNRPG|KRT79|MAN2B1|MAN2B1;CTD-2192J16.22|MAN2B1;CTD-2192J16.24|MANF|MAST1;DNASE2|MESDC1|MXRA8|PDIA6|POLL|PRDX2|PRDX2;CTD-2659N19.10|RAB2B|RAD23A|RNASEH2A|RNF11|RPL3L|SDF2L1|SH3GLB2|SYCE2|TFDP1;TFDP3|TMEM50B|TRBV24-1|TTC25	Carbonic anhydrase 3	cg00422699|cg00706441|cg00759699|cg01837375|cg02306493|cg02776664|cg03539717|cg03619083|cg04657146|cg05068987|cg05657090|cg06417478|cg06537894|cg06744585|cg06942979|cg07077694|cg07870129|cg08450106|cg09367967|cg09980403|cg10384482|cg10586358|cg11738485|cg11863417|cg11884611|cg12063490|cg12534390|cg13326686|cg13338734|cg13375538|cg13936387|cg15010352|cg15503081|cg15585409|cg15828427|cg16673929|cg16855845|cg16963426|cg17414007|cg17721910|cg17737967|cg18115407|cg18197795|cg18530645|cg19436403|cg21050076|cg21491176|cg21535253|cg22824635|cg22984992|cg23250700|cg23467004|cg23899408|cg24277817|cg24435924|cg25786780|cg26529371|cg26571127|cg26870725|cg27191312|cg27657603|H3K27ac|Percent-splice-in	.	AK1	DNPH1	9	6	127866486	43225629	trans	trans	FALSE	FALSE	FALSE	FALSE	none	cis	FALSE	FALSE	.	.	FALSE	0.444696	H0	0.510023	H2	0.861208	H2	0.528887	H1	FALSE	FALSE	TRUE	19	12999458	rs8110787	FALSE	2089	C	T	41769	0.0147896	-0.0171904	0.0541453	1.49163	1.86856	14.0398	12.1712	8382	0.0147101	-0.00532265	0.0311778	0.465011	0.134608	1.31407	0.849061	.	.	.	.	.	.	.	.	.	.	.	.	.	.	.	.	.	.	.	.	FALSE	FALSE
7588	2649	BCAM:SEMA7A	19	13059147	19:12559147-13559147	rs11558955	G	A	41961	-0.13004	0.0921999	-0.210098	0.0196123	0.019656	0.0200444	10.4704	5.56358	24.9474	14.477	FALSE	FALSE	FALSE	0.653013	0.346987	0.653013	0	DNASE2|FARSA|GADD45GIP1|GCDH|KLF1|MAST1|RAD23A|SYCE2	High light scatter percentage of red cells|Mean corpuscular hemoglobin|Mean corpuscular volume|Red blood cell count|Red cell distribution width|Reticulocyte fraction of red cells	.	DHPS|DNASE2|GCDH|RAD23A|RNASEH2A	.	cg13375538|cg15655110|cg15976709|cg21073930|cg22932677|cg26529371	.	BCAM	SEMA7A	19	15	44809071	74409289	trans	trans	FALSE	FALSE	FALSE	FALSE	cis	cis	FALSE	FALSE	.	.	FALSE	0.824093	H3	0.998966	H4	0.823095	H3	0.996416	H4	TRUE	FALSE	FALSE	19	13001547	rs11085824	FALSE	57600	A	G	41980	0.118174	-0.0199013	0.123792	64.505	2.37507	67.5922	3.08717	8496	0.114545	-0.00587898	0.10574	11.8812	0.145155	9.93543	0	685	.	rs1799918	19:13002400:G:C	BCAM	19	13002400	0.113199	53.7776	trans	GCDH	.	.	.	.	.	.	.	.	.	TRUE	FALSE
7589	1400	CC2D1A:STAMBP	19	14024269	19:13524269-14524269	rs61740117	T	C	41665	-0.318652	-0.0281574	-0.694897	0.0295861	0.0296973	0.0295179	26.2874	0.46463	121.018	94.7309	FALSE	FALSE	TRUE	0.982632	0.017368	0.982632	0.982632	CC2D1A	Dysplasia of cervix uteri	.	.	.	.	.	CC2D1A	STAMBP	19	2	13906201	73828916	cis	trans	TRUE	FALSE	FALSE	FALSE	cis	cis	FALSE	FALSE	.	.	TRUE	0.859498	H1	1	H4	0.859498	H2	0.999622	H4	TRUE	FALSE	FALSE	19	14024269	rs61740117	TRUE	0	C	T	42105	-0.31831	-0.0278966	-0.694176	26.4654	0.46189	121.996	95.5304	8508	-0.353884	-0.052525	-0.731738	4.33845	0.26257	16.4384	12.1	1019	.	rs61740117	19:14024269:C:T	CC2D1A	19	14024269	-0.32069	23.7406	cis	CC2D1A	.	.	.	.	.	.	.	.	.	TRUE	FALSE
7590	1788	CC2D1A:STIP1	19	14024269	19:13524269-14524269	rs61740117	T	C	41096	-0.318652	-0.0433559	-0.600769	0.0295861	0.0297402	0.0298844	26.2869	0.838939	88.7282	62.4413	FALSE	FALSE	TRUE	0.969072	0.0309276	0.969072	0.969072	CC2D1A	Dysplasia of cervix uteri	.	.	.	.	.	CC2D1A	STIP1	19	11	13906201	64185272	cis	trans	TRUE	FALSE	FALSE	FALSE	cis	trans	FALSE	FALSE	.	.	TRUE	0.886189	H1	1	H4	0.886189	H2	0.90726	H4	TRUE	FALSE	FALSE	19	14024269	rs61740117	TRUE	0	C	T	41528	-0.31831	-0.0397726	-0.606628	26.4649	0.746963	91.4404	64.9755	8396	-0.353884	-0.0987373	-0.572	4.3384	0.596125	10.1503	5.81194	1019	.	rs61740117	19:14024269:C:T	CC2D1A	19	14024269	-0.32069	23.7406	cis	CC2D1A	.	.	.	.	.	.	.	.	.	TRUE	FALSE
7591	1908	ABL1:CC2D1A	19	14024269	19:13524269-14524269	rs61740117	T	C	40959	-0.0440369	-0.318652	0.583706	0.029761	0.0295861	0.029851	0.857094	26.2868	84.0313	57.7444	FALSE	FALSE	TRUE	0.0315759	0.968424	0.968424	0.968424	CC2D1A	Dysplasia of cervix uteri	.	.	.	.	.	ABL1	CC2D1A	9	19	130713016	13906201	trans	cis	TRUE	FALSE	FALSE	FALSE	trans	cis	FALSE	FALSE	.	.	TRUE	0.88461	H2	0.88461	H2	1	H4	0.972432	H4	TRUE	FALSE	FALSE	19	14024269	rs61740117	TRUE	0	C	T	41390	-0.0438783	-0.31831	0.582611	0.858538	26.4648	84.6197	58.1549	8362	-0.0089318	-0.353884	0.638211	0.0372084	4.33838	12.524	8.18564	.	1019	.	.	.	.	.	.	.	.	.	rs61740117	19:14024269:C:T	CC2D1A	19	14024269	-0.32069	23.7406	cis	CC2D1A	TRUE	FALSE
7592	1359	CC2D1A:WWP2	19	14024269	19:13524269-14524269	rs61740117	T	C	41733	-0.318652	-0.0431346	-0.56083	0.0295861	0.0297281	0.0292993	26.2875	0.833287	80.5934	54.3059	FALSE	FALSE	TRUE	0.969275	0.0307251	0.969275	0.969275	CC2D1A	Dysplasia of cervix uteri	.	.	.	.	.	CC2D1A	WWP2	19	16	13906201	69762328	cis	trans	TRUE	FALSE	FALSE	FALSE	cis	cis	FALSE	FALSE	.	.	TRUE	0.842746	H1	1	H4	0.842746	H2	0.999363	H4	TRUE	FALSE	FALSE	19	14024269	rs61740117	TRUE	0	C	T	42173	-0.31831	-0.0448068	-0.557883	26.4654	0.886868	80.5143	54.0489	8524	-0.353884	-0.0833482	-0.563031	4.33846	0.475188	10.3837	6.04526	1019	.	rs61740117	19:14024269:C:T	CC2D1A	19	14024269	-0.32069	23.7406	cis	CC2D1A	.	.	.	.	.	.	.	.	.	TRUE	FALSE
7593	429	CC2D1A:CD2AP	19	14024269	19:13524269-14524269	rs61740117	T	C	40991	-0.318652	0.00566602	-0.519173	0.0295861	0.0295386	0.0298245	26.2868	0.0716625	66.8975	40.6107	FALSE	FALSE	TRUE	0.997281	0.00271876	0.997281	0.997281	CC2D1A	Dysplasia of cervix uteri	.	.	.	.	.	CC2D1A	CD2AP	19	6	13906201	47477789	cis	trans	TRUE	FALSE	FALSE	FALSE	cis	cis	FALSE	FALSE	.	.	TRUE	0.91863	H1	1	H4	0.91863	H2	1	H4	TRUE	FALSE	FALSE	19	14024269	rs61740117	TRUE	0	C	T	41427	-0.31831	0.00748917	-0.522198	26.4648	0.0975069	68.2477	41.7829	8342	-0.353884	0.0851288	-0.68303	4.33837	0.487323	14.1534	9.815	1019	.	rs61740117	19:14024269:C:T	CC2D1A	19	14024269	-0.32069	23.7406	cis	CC2D1A	.	.	.	.	.	.	.	.	.	TRUE	FALSE
7594	1972	CC2D1A:CRADD	19	14024269	19:13524269-14524269	rs61740117	T	C	41665	-0.318652	-0.0398566	-0.480371	0.0295861	0.0297523	0.0296102	26.2874	0.743816	58.2799	31.9924	FALSE	FALSE	TRUE	0.972483	0.0275169	0.972483	0.972483	CC2D1A	Dysplasia of cervix uteri	.	.	.	.	.	CC2D1A	CRADD	19	12	13906201	93677375	cis	trans	TRUE	FALSE	FALSE	FALSE	cis	cis	FALSE	FALSE	.	.	FALSE	0.857022	H1	1	H4	0.857022	H2	0.974836	H4	TRUE	FALSE	FALSE	19	14024269	rs61740117	TRUE	0	C	T	42105	-0.31831	-0.0391402	-0.481849	26.4654	0.729808	59.1923	32.7269	8508	-0.353884	-0.0689474	-0.470191	4.33845	0.366764	7.3137	2.97525	1019	.	rs61740117	19:14024269:C:T	CC2D1A	19	14024269	-0.32069	23.7406	cis	CC2D1A	.	.	.	.	.	.	.	.	.	TRUE	FALSE
7595	1004	CC2D1A:TBCC	19	14024269	19:13524269-14524269	rs61740117	T	C	41733	-0.318652	-0.0288381	-0.462525	0.0295861	0.0297427	0.0294285	26.2875	0.478524	54.7767	28.4892	FALSE	FALSE	TRUE	0.982122	0.017878	0.982122	0.982122	CC2D1A	Dysplasia of cervix uteri	.	.	.	.	.	CC2D1A	TBCC	19	6	13906201	42744498	cis	trans	TRUE	FALSE	FALSE	FALSE	cis	cis	FALSE	FALSE	.	.	FALSE	0.878069	H1	1	H4	0.878069	H2	0.975968	H4	TRUE	FALSE	FALSE	19	14024269	rs61740117	TRUE	0	C	T	42173	-0.31831	-0.0311902	-0.458113	26.4654	0.534625	54.3253	27.8598	8524	-0.353884	-0.0916883	-0.377205	4.33846	0.531762	4.91422	0.575766	1019	.	rs61740117	19:14024269:C:T	CC2D1A	19	14024269	-0.32069	23.7406	cis	CC2D1A	.	.	.	.	.	.	.	.	.	TRUE	FALSE
7596	2820	ADGRE5:VCAM1	19	14486544	19:13986544-14986544	rs58881629	G	A	42155	0.232083	-0.0131425	0.287923	0.013597	0.0138708	0.0140688	64.3763	0.464209	91.907	27.5307	FALSE	FALSE	TRUE	0.992841	0.00715924	0.992841	0.992841	ADGRE5	Platelet distribution width	.	CD97|CTC-548K16.2	Galectin-2	cg02994399	.	ADGRE5	VCAM1	19	1	14380501	100719742	cis	trans	TRUE	FALSE	FALSE	FALSE	cis	cis	FALSE	FALSE	.	.	FALSE	0.777396	H1	1	H4	0.777396	H2	0.999918	H4	TRUE	FALSE	FALSE	19	14499616	rs139113505	FALSE	13072	C	T	42194	-0.729719	-0.0594835	-0.77032	181.209	1.65598	187.613	6.40429	8508	-0.614341	0.00475885	-0.689028	36.1894	0.0355139	43.6248	7.43543	159	.	rs139113505	19:14499616:C:T	ADGRE5	19	14499616	-0.706959	144.233	cis	ADGRE5	.	.	.	.	.	.	.	.	.	TRUE	FALSE
7597	44	ADGRE2:ADGRE5	19	14499616	19:13999616-14999616	rs139113505	T	C	42013	0.784351	-0.734288	2.08685	0.0255586	0.0255935	0.0248541	203.826	178.566	1417.18	1213.35	TRUE	FALSE	FALSE	0.533029	0.466971	0.533029	0.533029	ADGRE5	Monocyte count|Platelet distribution width	.	EMR2	.	.	.	ADGRE2	ADGRE5	19	19	14732392	14380501	cis	cis	TRUE	TRUE	FALSE	FALSE	cis	cis	FALSE	FALSE	.	.	TRUE	1	H3	1	H3	1	H4	1	H4	TRUE	FALSE	FALSE	19	14499616	rs139113505	TRUE	0	C	T	42093	0.790574	-0.729719	2.08565	212.654	181.205	1451.96	1239.31	8493	0.853456	-0.614341	1.90436	70.8822	36.1888	356.957	286.075	149	159	rs7251607	19:14506991:A:C	ADGRE2	19	14506991	0.288021	263.313	cis	ADGRE5	rs139113505	19:14499616:C:T	ADGRE5	19	14499616	-0.706959	144.233	cis	ADGRE5	TRUE	TRUE
7598	1332	ADGRE5:NOTCH1	19	14499616	19:13999616-14999616	rs139113505	T	C	42742	-0.734288	0.00213487	-0.895566	0.0255935	0.0262204	0.025032	178.595	0.0291381	275.509	96.9141	FALSE	FALSE	TRUE	0.999837	0.000163125	0.999837	0.999837	ADGRE5	Monocyte count|Platelet distribution width	.	EMR2	.	.	.	ADGRE5	NOTCH1	19	9	14380501	136494433	cis	trans	TRUE	FALSE	FALSE	FALSE	cis	cis	FALSE	FALSE	.	.	TRUE	0.860947	H1	1	H4	0.860947	H2	0.999936	H4	TRUE	FALSE	FALSE	19	14499616	rs139113505	TRUE	0	C	T	42820	-0.729719	0.00920841	-0.894354	181.234	0.141574	282.273	101.038	8660	-0.614341	0.0343317	-0.759583	36.1952	0.312087	57.2895	21.0943	159	.	rs139113505	19:14499616:C:T	ADGRE5	19	14499616	-0.706959	144.233	cis	ADGRE5	.	.	.	.	.	.	.	.	.	TRUE	FALSE
7599	1479	ADGRE5:SEMA7A	19	14499616	19:13999616-14999616	rs139113505	T	C	42742	-0.734288	-0.0100812	-0.903354	0.0255935	0.0263877	0.0260029	178.595	0.153395	260.076	81.4813	FALSE	FALSE	TRUE	0.999142	0.000858164	0.999142	0.999142	ADGRE5	Monocyte count|Platelet distribution width	.	EMR2	.	.	.	ADGRE5	SEMA7A	19	15	14380501	74409289	cis	trans	TRUE	FALSE	FALSE	FALSE	cis	cis	FALSE	FALSE	.	.	TRUE	0.913624	H1	1	H4	0.913624	H2	0.999967	H4	TRUE	FALSE	FALSE	19	14499616	rs139113505	TRUE	0	C	T	42820	-0.729719	-0.00286787	-0.904515	181.234	0.039882	267.959	86.7245	8660	-0.614341	0.0259268	-0.775825	36.1952	0.222278	55.442	19.2467	159	.	rs139113505	19:14499616:C:T	ADGRE5	19	14499616	-0.706959	144.233	cis	ADGRE5	.	.	.	.	.	.	.	.	.	TRUE	FALSE
7600	2632	ADGRE5:ITGB2	19	14499616	19:13999616-14999616	rs139113505	T	C	42184	-0.734288	-0.0266216	-0.764043	0.0255935	0.0260578	0.0254352	178.573	0.51292	195.444	16.8707	FALSE	FALSE	TRUE	0.997136	0.0028641	0.997136	0.997136	ADGRE5	Monocyte count|Platelet distribution width	.	EMR2	.	.	.	ADGRE5	ITGB2	19	21	14380501	44885953	cis	trans	TRUE	FALSE	FALSE	FALSE	cis	cis	FALSE	FALSE	.	.	TRUE	0.891315	H1	1	H4	0.891315	H2	0.999949	H4	TRUE	FALSE	FALSE	19	14499616	rs139113505	TRUE	0	C	T	42261	-0.729719	-0.0231097	-0.762403	181.212	0.43346	199.771	18.559	8544	-0.614341	0.0697192	-0.68747	36.1908	0.835063	49.6762	13.4854	159	.	rs139113505	19:14499616:C:T	ADGRE5	19	14499616	-0.706959	144.233	cis	ADGRE5	.	.	.	.	.	.	.	.	.	TRUE	FALSE
7601	2625	ADGRE5:PLXNB2	19	14499616	19:13999616-14999616	rs139113505	T	C	42672	-0.734288	-0.00945183	-0.788339	0.0255935	0.0259467	0.0263608	178.592	0.145298	193.769	15.1763	FALSE	FALSE	TRUE	0.999187	0.000812914	0.999187	0.999187	ADGRE5	Monocyte count|Platelet distribution width	.	EMR2	.	.	.	ADGRE5	PLXNB2	19	22	14380501	50274979	cis	trans	TRUE	FALSE	FALSE	FALSE	cis	cis	FALSE	FALSE	.	.	TRUE	0.931367	H1	1	H4	0.931367	H2	0.999942	H4	TRUE	FALSE	FALSE	19	14499616	rs139113505	TRUE	0	C	T	42750	-0.729719	-0.000700305	-0.791009	181.232	0.00958719	200.359	19.1278	8647	-0.614341	0.0561938	-0.716897	36.1948	0.604433	47.0093	10.8146	159	.	rs139113505	19:14499616:C:T	ADGRE5	19	14499616	-0.706959	144.233	cis	ADGRE5	.	.	.	.	.	.	.	.	.	TRUE	FALSE
7602	1423	ADGRE2:IFNGR1	19	14506991	19:14006991-15006991	rs7251607	C	A	42622	-0.284267	0.00179896	-0.332083	0.00758078	0.00783847	0.00771489	302.073	0.0869928	395.557	93.4844	FALSE	FALSE	TRUE	0.999712	0.000287903	0.999712	0.999712	ADGRE5	.	.	CD97|CTC-548K16.2	.	cg19243826|Percent-splice-in	.	ADGRE2	IFNGR1	19	6	14732392	137197485	cis	trans	TRUE	FALSE	FALSE	FALSE	cis	cis	FALSE	FALSE	.	.	TRUE	0.941051	H1	0.999992	H4	0.941051	H2	0.984067	H3	TRUE	FALSE	FALSE	19	14506991	rs7251607	TRUE	0	A	C	42691	-0.283519	0.00144838	-0.330954	302.382	0.0691101	395.417	93.0349	8618	-0.293536	-0.00983859	-0.322017	62.2184	0.235057	73.3265	11.108	149	.	rs7251607	19:14506991:A:C	ADGRE2	19	14506991	0.288021	263.313	cis	ADGRE5	.	.	.	.	.	.	.	.	.	TRUE	FALSE
7603	2288	ADGRE2:CRIM1	19	14506991	19:14006991-15006991	rs7251607	C	A	42622	-0.284267	-0.00788679	-0.309176	0.00758078	0.00766613	0.00777107	302.073	0.517717	339.18	37.1069	FALSE	FALSE	TRUE	0.998289	0.00171095	0.998289	0.998289	ADGRE5	.	.	CD97|CTC-548K16.2	.	cg19243826|Percent-splice-in	.	ADGRE2	CRIM1	19	2	14732392	36355778	cis	trans	TRUE	FALSE	FALSE	FALSE	cis	cis	FALSE	FALSE	.	.	TRUE	0.939637	H1	0.999996	H4	0.939639	H2	0.999969	H4	TRUE	FALSE	FALSE	19	14506991	rs7251607	TRUE	0	A	C	42691	-0.283519	-0.00792212	-0.308331	302.382	0.523092	339.38	36.9975	8618	-0.293536	0.0215905	-0.337679	62.2184	0.654393	78.4132	16.1947	149	.	rs7251607	19:14506991:A:C	ADGRE2	19	14506991	0.288021	263.313	cis	ADGRE5	.	.	.	.	.	.	.	.	.	TRUE	FALSE
7604	2533	ADGRE2:CD58	19	14506991	19:14006991-15006991	rs7251607	C	A	42350	-0.284267	-0.0115673	-0.301531	0.00758078	0.0079746	0.00758078	302.042	0.832914	338.978	36.9357	FALSE	FALSE	TRUE	0.99725	0.00275003	0.99725	0.99725	ADGRE5	.	.	CD97|CTC-548K16.2	.	cg19243826|Percent-splice-in	.	ADGRE2	CD58	19	1	14732392	116514534	cis	trans	TRUE	FALSE	FALSE	FALSE	cis	cis	FALSE	FALSE	.	.	FALSE	0.912957	H1	0.999995	H4	0.912957	H2	1	H3	TRUE	FALSE	FALSE	19	14506991	rs7251607	TRUE	0	A	C	42418	-0.283519	-0.0105083	-0.301484	302.351	0.730291	340.809	38.4578	8553	-0.293536	-0.0380927	-0.288407	62.2109	1.47945	61.6234	0	149	.	rs7251607	19:14506991:A:C	ADGRE2	19	14506991	0.288021	263.313	cis	ADGRE5	.	.	.	.	.	.	.	.	.	TRUE	FALSE
7605	1592	DNAJB1:STIP1	19	14625790	19:14125790-15125790	rs7003	A	G	41453	0.0493017	-0.0163251	0.124162	0.00961867	0.00964599	0.00970502	6.52596	1.043	36.6786	30.1526	FALSE	TRUE	FALSE	0.8622	0.1378	0.8622	0	DNAJB1|TECR	.	.	DNAJB1|EMR2|GIPC1|PKN1	.	cg03020379|cg03949996|cg04164838|cg05514743|cg08345979|cg10064322|cg13825475|cg19243826|cg20742389|cg21533997|cg22760304|cg23889338	.	DNAJB1	STIP1	19	11	14514769	64185272	cis	trans	TRUE	FALSE	TRUE	FALSE	cis	trans	FALSE	FALSE	.	.	TRUE	0.915701	H1	0.996829	H4	0.916016	H2	0.997732	H4	TRUE	FALSE	FALSE	19	14651886	rs11085896	FALSE	26096	A	C	41483	0.0565802	-0.00746195	0.120571	15.239	0.542624	64.891	49.652	8393	0.025303	-0.0384002	0.103398	1.00028	1.87826	10.6035	8.7252	3201	.	rs11085896	19:14651886:A:C	DNAJB1	19	14651886	-0.0532796	11.8888	cis	TECR	.	.	.	.	.	.	.	.	.	TRUE	FALSE
7606	1996	DNAJB1:METAP2	19	14625790	19:14125790-15125790	rs7003	A	G	41953	0.0493017	-0.0147872	0.103119	0.00961867	0.00961126	0.00963575	6.52598	0.906834	25.9659	19.4399	FALSE	TRUE	FALSE	0.877996	0.122004	0.877996	0	DNAJB1|TECR	.	.	DNAJB1|EMR2|GIPC1|PKN1	.	cg03020379|cg03949996|cg04164838|cg05514743|cg08345979|cg10064322|cg13825475|cg19243826|cg20742389|cg21533997|cg22760304|cg23889338	.	DNAJB1	METAP2	19	12	14514769	95473520	cis	trans	TRUE	FALSE	TRUE	FALSE	cis	trans	FALSE	FALSE	.	.	FALSE	0.919846	H1	0.996874	H4	0.920338	H2	0.993293	H4	TRUE	FALSE	FALSE	19	14651886	rs11085896	FALSE	26096	A	C	41981	0.0565802	-0.00642133	0.107647	15.2392	0.446325	52.6202	37.3811	8504	0.025303	-0.0259927	0.0692804	1.00028	1.03497	5.17575	4.14077	3201	.	rs11085896	19:14651886:A:C	DNAJB1	19	14651886	-0.0532796	11.8888	cis	TECR	.	.	.	.	.	.	.	.	.	TRUE	FALSE
7607	2548	DNAJB1:VPS37A	19	14625790	19:14125790-15125790	rs7003	A	G	42257	0.0493017	-0.01827	0.0982389	0.00961867	0.00965592	0.00965703	6.52599	1.23296	23.5532	17.0272	FALSE	TRUE	FALSE	0.841092	0.158908	0.841092	0	DNAJB1|TECR	.	.	DNAJB1|EMR2|GIPC1|PKN1	.	cg03020379|cg03949996|cg04164838|cg05514743|cg08345979|cg10064322|cg13825475|cg19243826|cg20742389|cg21533997|cg22760304|cg23889338	.	DNAJB1	VPS37A	19	8	14514769	17246931	cis	trans	TRUE	FALSE	TRUE	FALSE	cis	trans	FALSE	FALSE	.	.	TRUE	0.916469	H1	0.996393	H4	0.916133	H2	0.997899	H4	TRUE	FALSE	FALSE	19	14655865	rs7252966	FALSE	30075	T	C	42288	0.0569646	-0.00661701	0.094293	15.0904	0.453948	39.4891	24.3987	8568	0.0303114	-0.0251026	0.0795529	1.27486	0.949977	6.48549	5.21063	3201	.	rs11085896	19:14651886:A:C	DNAJB1	19	14651886	-0.0532796	11.8888	cis	TECR	.	.	.	.	.	.	.	.	.	TRUE	FALSE
7608	2529	DNAJB1:PPME1	19	14625790	19:14125790-15125790	rs7003	A	G	42257	0.0493017	-0.0172464	0.0888185	0.00961867	0.00962865	0.00965546	6.52599	1.13504	19.4225	12.8965	FALSE	TRUE	FALSE	0.851842	0.148158	0.851842	0	DNAJB1|TECR	.	.	DNAJB1|EMR2|GIPC1|PKN1	.	cg03020379|cg03949996|cg04164838|cg05514743|cg08345979|cg10064322|cg13825475|cg19243826|cg20742389|cg21533997|cg22760304|cg23889338	.	DNAJB1	PPME1	19	11	14514769	74171267	cis	trans	TRUE	FALSE	TRUE	FALSE	cis	trans	FALSE	FALSE	.	.	FALSE	0.91487	H1	0.996919	H4	0.927637	H2	0.996531	H4	TRUE	FALSE	FALSE	19	14651886	rs11085896	FALSE	26096	A	C	42288	0.0565802	0.00431322	0.0777109	15.2392	0.269554	27.7705	12.5312	8568	0.025303	-0.0398483	0.076954	1.00028	1.98546	6.21416	4.22869	3201	.	rs11085896	19:14651886:A:C	DNAJB1	19	14651886	-0.0532796	11.8888	cis	TECR	.	.	.	.	.	.	.	.	.	TRUE	FALSE
7609	656	CDKN1A:DNAJB1	19	14625790	19:14125790-15125790	rs7003	A	G	42257	-0.0109092	0.0493017	-0.0854345	0.00965473	0.00961867	0.00968178	0.587521	6.52599	17.9419	11.4159	FALSE	TRUE	FALSE	0.0825923	0.917408	0.917408	0	DNAJB1|TECR	.	.	DNAJB1|EMR2|GIPC1|PKN1	.	cg03020379|cg03949996|cg04164838|cg05514743|cg08345979|cg10064322|cg13825475|cg19243826|cg20742389|cg21533997|cg22760304|cg23889338	.	CDKN1A	DNAJB1	6	19	36676460	14514769	trans	cis	TRUE	FALSE	FALSE	TRUE	cis	cis	FALSE	FALSE	.	.	FALSE	0.930288	H2	0.930785	H2	0.996645	H4	0.724408	H4	TRUE	FALSE	FALSE	19	14651886	rs11085896	FALSE	26096	A	C	42288	-0.00205981	0.0565802	-0.0770507	0.11401	15.2392	27.1748	11.9355	8568	-0.0151323	0.025303	-0.0547363	0.484376	1.00028	3.4102	2.40992	.	3201	.	.	.	.	.	.	.	.	.	rs11085896	19:14651886:A:C	DNAJB1	19	14651886	-0.0532796	11.8888	cis	TECR	TRUE	FALSE
7610	2052	DNAJB1:SMAD1	19	14653108	19:14153108-15153108	rs7255730	C	T	40685	-0.0479351	0.0037126	-0.0852929	0.00854749	0.00865709	0.008738	7.68635	0.175201	21.7571	14.0707	FALSE	FALSE	FALSE	0.977714	0.0222858	0.977714	0	TECR	.	.	DNAJB1|TECR	.	cg05514743|cg06905901|cg09472159|cg10064322|cg13150596|cg22760304|cg24934316	.	DNAJB1	SMAD1	19	4	14514769	145481194	cis	trans	TRUE	FALSE	FALSE	FALSE	cis	trans	FALSE	FALSE	.	.	FALSE	0.907825	H1	0.996498	H4	0.908836	H2	0.984505	H4	TRUE	FALSE	FALSE	19	14655865	rs7252966	FALSE	2757	T	C	40753	0.0569646	-0.0015789	0.095393	15.09	0.0832598	38.9423	23.8523	8253	0.0303114	-0.0139953	0.0668753	1.27485	0.418366	4.55237	3.27751	3201	.	rs11085896	19:14651886:A:C	DNAJB1	19	14651886	-0.0532796	11.8888	cis	TECR	.	.	.	.	.	.	.	.	.	TRUE	FALSE
7611	1856	DNAJB1:EIF4B	19	14658004	19:14158004-15158004	rs10408527	A	G	41332	0.0549452	0.00850705	0.0861542	0.0077589	0.00780775	0.00782784	11.8392	0.559231	27.4082	15.569	FALSE	FALSE	TRUE	0.954895	0.0451048	0.954895	0.954895	TECR	.	.	DNAJB1|GIPC1|PKN1	.	cg00612299|cg02952703|cg03020379|cg04164838|cg05514743|cg07720105|cg10064322|cg13150596|cg19243826|cg19517476|cg20742389|cg23889338|cg24934316|cg27524460	.	DNAJB1	EIF4B	19	12	14514769	53006282	cis	trans	TRUE	FALSE	FALSE	FALSE	cis	trans	FALSE	FALSE	.	.	FALSE	0.922712	H1	0.996723	H4	0.923641	H2	0.994291	H4	TRUE	FALSE	FALSE	19	14655502	rs7248009	FALSE	2502	G	A	41390	0.0569532	-0.0018786	0.0989402	15.1627	0.101721	43.1633	28.0006	8362	0.0282681	-0.0295828	0.0763679	1.1552	1.20917	6.02836	4.81919	3201	.	rs11085896	19:14651886:A:C	DNAJB1	19	14651886	-0.0532796	11.8888	cis	TECR	.	.	.	.	.	.	.	.	.	TRUE	FALSE
7612	648	DNAJB1:SIRT2	19	14658004	19:14158004-15158004	rs10408527	A	G	42231	0.0549452	0.0129439	0.0805874	0.0077589	0.00781476	0.00760566	11.8394	1.01028	25.473	13.6336	FALSE	FALSE	TRUE	0.921377	0.0786232	0.921377	0.921377	TECR	.	.	DNAJB1|GIPC1|PKN1	.	cg00612299|cg02952703|cg03020379|cg04164838|cg05514743|cg07720105|cg10064322|cg13150596|cg19243826|cg19517476|cg20742389|cg23889338|cg24934316|cg27524460	.	DNAJB1	SIRT2	19	19	14514769	38878555	cis	trans	TRUE	FALSE	FALSE	FALSE	cis	cis	FALSE	FALSE	.	.	TRUE	0.914837	H1	0.996961	H4	0.916353	H2	0.997316	H4	TRUE	FALSE	FALSE	19	14651886	rs11085896	FALSE	6118	A	C	42288	0.0565802	-0.00269938	0.115923	15.2392	0.154031	63.5251	48.2859	8568	0.025303	-0.0279632	0.0981663	1.00028	1.1383	10.1551	9.01677	3201	.	rs11085896	19:14651886:A:C	DNAJB1	19	14651886	-0.0532796	11.8888	cis	TECR	.	.	.	.	.	.	.	.	.	TRUE	FALSE
7613	2198	GZMH:KLRD1	19	16442782	19:15942782-16942782	rs34006614	T	C	41330	-0.0555343	0.0345596	-0.084629	0.0071772	0.00705677	0.00727454	13.9846	6.01102	30.507	16.5224	FALSE	FALSE	TRUE	0.699384	0.300616	0.699384	0.699384	KLF2	Asthma|Lymphocyte count|Lymphocyte counts|Lymphocyte percentage of white cells|Monocyte percentage of white cells|Neutrophil percentage of white cells|No blood clot, bronchitis, emphysema, asthma, rhinitis, eczema or allergy diagnosed by doctor|Self-reported asthma|White blood cell count	.	AC069363.1|ACPL2|ADARB1|ADD3|AES|AGAP1|AHDC1|AK5|AKR1C3|ANKRD20A11P|AP3M2|APOBEC3G|AQP3|ARHGEF3|ASCL2|ATP1A1|B3GAT1|BCL9L|BCR|C14orf132|C2orf48|CACNA1I|CACNA2D2|CAPN12|CARNS1|CCL3|CD247|CDRT4|CERCAM|CHAF1B|CMKLR1|COL13A1|CTD-2231E14.8|CTSL1|CX3CR1|CYP4F29P|CYTH1|DAB2|DGKK|DRAXIN|EDAR|EOMES|EPHX2|ERBB2|FAM13A|FAM43A|FGFBP2|FHIT|GAB3|GABBR1|GAL3ST4|GCSAM|GFI1|GNLY|GPA33|GPR56|GPR68|HAPLN3|HAVCR2|HCST|HEY2|HKDC1|IGFBP7|IGSF9B|IL18R1|IL18RAP|IL21R|IL2RB|ITGB7|KIF21A|KLF2|KLF3|KLF8|KLRC2|KLRF1|KLRG1|KRT72|KRT73|KRT86|LAIR2|LDB2|LIM2|LINC00469|LIPN|LRRC16B|LRRC8A|LYPD2|MARCKSL1|MATK|MLC1|MLLT11|MORC2|MORC2-AS1|MYBL1|MYOM2|MYRF|NPAS2|NPDC1|NPTX1|NRXN2|P2RY11|PALLD|PCED1B|PDE4A|PDGFRB|PIK3R1|PLCH2|PLSCR3|PODN|PPFIBP2|PPM1L|PPP1R14A|PRG4|PRSS23|PTGDS|RAMP1|RASA3|RBPMS2|RP11-213G21.1|RP11-229P13.19|RP4-714D9.5|RP4-742C19.12|SBK1|SCNN1A|SGCE|SIGLEC17P|SLC1A7|SMAD5|SORCS3|SPN|SPON2|ST6GALNAC1|STX1A|TCL1A|TLE2|TM4SF19|TMEM173|TMEM204|TNFRSF25|TOB1|TPR|TRIB2|TSPAN18|WNT7A|XPNPEP2|ZMAT4|ZNF683	.	cg04672103|cg05906166|cg08248297|cg10248733|cg14781394|cg18530114	.	GZMH	KLRD1	14	12	24606480	10226058	trans	trans	FALSE	FALSE	FALSE	FALSE	cis	cis	FALSE	FALSE	.	.	FALSE	0.999998	H3	0.997966	H4	0.999997	H3	0.988907	H4	TRUE	FALSE	FALSE	19	16441973	rs56133626	FALSE	809	G	A	41355	-0.0574984	0.0341277	-0.086376	14.7736	5.8185	31.398	16.6243	8370	-0.0283608	0.054509	-0.0734124	1.0927	2.94335	5.17095	2.2276	4701	5808	rs56133626	19:16441973:G:A	GZMH	19	16441973	-0.0557802	12.1754	trans	KLF2	rs875622	19:16467759:A:G	KLRD1	19	16467759	0.0532008	10.4782	trans	EPS15L1	TRUE	TRUE
7614	1674	LGALS9:SIGLEC1	19	18285944	19:17785944-18785944	rs11554159	A	G	42471	-0.0159797	0.101788	-0.137322	0.0073467	0.00755877	0.00770349	1.52828	40.5221	70.0936	29.5715	FALSE	FALSE	TRUE	0.036344	0.963656	0.963656	0.963656	IFI30|MPV17L2	Arm fat mass left|Arm fat mass right|Arm fat percentage left|Arm fat percentage right|Body fat percentage|Body mass index|Comparative height size at age 10|Leg fat mass left|Leg fat mass right|Leg fat percentage left|Leg fat percentage right|Plateletcrit|Qualifications: A levels or as levels or equivalent|Qualifications: college or university degree|Red cell distribution width|Time spent watching television|Trunk fat mass|Trunk fat percentage|Usual walking pace|Waist circumference|Weight|Whole body fat mass	.	IFI30|IFI30;PIK3R2|IL12RB1|KIAA1683|MAST3|MAST3;AC007192.6|MPV17L2|PDE4C|PGPEP1|RAB3A;MPV17L2	.	cg00394844|cg00493341|cg01224103|cg01395261|cg01485548|cg01574571|cg02790458|cg02814054|cg03594868|cg04570735|cg04714638|cg05341232|cg05606136|cg06442294|cg06502281|cg06562807|cg06907708|cg07533630|cg07874896|cg07938642|cg08259462|cg08825190|cg09233782|cg09577367|cg10256708|cg11992736|cg13549667|cg13670957|cg14317046|cg15084902|cg15825970|cg17782000|cg18304704|cg18335931|cg18816098|cg19245616|cg19697537|cg20119148|cg21651857|cg22313519|cg23866412|cg24174730|cg24883498|cg25599412|cg26218977|cg26325791|Percent-splice-in	.	LGALS9	SIGLEC1	17	20	27629798	3686970	trans	trans	FALSE	FALSE	FALSE	FALSE	cis	cis	FALSE	FALSE	.	.	FALSE	0.910134	H2	0.905091	H2	0.999147	H4	0.998675	H4	TRUE	FALSE	FALSE	19	18285944	rs11554159	TRUE	0	G	A	42485	-0.0159979	0.10173	-0.137187	1.5347	40.6117	70.1819	29.5702	8578	-0.0153909	0.0706505	-0.0981792	0.454574	4.54795	8.34833	3.80038	.	8626	.	.	.	.	.	.	.	.	.	rs11668950	19:18282940:G:A	SIGLEC1	19	18282940	0.0885963	29.827	trans	PIK3R2	TRUE	FALSE
7615	1333	CSF1:SIGLEC1	19	18285944	19:17785944-18785944	rs11554159	A	G	42676	-0.0166184	0.101788	-0.134597	0.00763149	0.00755877	0.00765743	1.53105	40.5225	68.1913	27.6688	FALSE	FALSE	TRUE	0.0364072	0.963593	0.963593	0.963593	IFI30|MPV17L2	Arm fat mass left|Arm fat mass right|Arm fat percentage left|Arm fat percentage right|Body fat percentage|Body mass index|Comparative height size at age 10|Leg fat mass left|Leg fat mass right|Leg fat percentage left|Leg fat percentage right|Plateletcrit|Qualifications: A levels or as levels or equivalent|Qualifications: college or university degree|Red cell distribution width|Time spent watching television|Trunk fat mass|Trunk fat percentage|Usual walking pace|Waist circumference|Weight|Whole body fat mass	.	IFI30|IFI30;PIK3R2|IL12RB1|KIAA1683|MAST3|MAST3;AC007192.6|MPV17L2|PDE4C|PGPEP1|RAB3A;MPV17L2	.	cg00394844|cg00493341|cg01224103|cg01395261|cg01485548|cg01574571|cg02790458|cg02814054|cg03594868|cg04570735|cg04714638|cg05341232|cg05606136|cg06442294|cg06502281|cg06562807|cg06907708|cg07533630|cg07874896|cg07938642|cg08259462|cg08825190|cg09233782|cg09577367|cg10256708|cg11992736|cg13549667|cg13670957|cg14317046|cg15084902|cg15825970|cg17782000|cg18304704|cg18335931|cg18816098|cg19245616|cg19697537|cg20119148|cg21651857|cg22313519|cg23866412|cg24174730|cg24883498|cg25599412|cg26218977|cg26325791|Percent-splice-in	.	CSF1	SIGLEC1	1	20	109910242	3686970	trans	trans	FALSE	FALSE	FALSE	FALSE	cis	cis	FALSE	FALSE	.	.	FALSE	0.888483	H2	0.883868	H2	0.999104	H4	0.997899	H4	TRUE	FALSE	FALSE	19	18285944	rs11554159	TRUE	0	G	A	42691	-0.017012	0.10173	-0.134826	1.59154	40.6121	68.6493	28.0372	8618	-0.0229871	0.0706505	-0.0942123	0.766402	4.54797	7.86809	3.32013	.	8626	.	.	.	.	.	.	.	.	.	rs11668950	19:18282940:G:A	SIGLEC1	19	18282940	0.0885963	29.827	trans	PIK3R2	TRUE	FALSE
7616	2340	CD163:SIGLEC1	19	18285944	19:17785944-18785944	rs11554159	A	G	42096	-0.00317765	0.101788	-0.133911	0.007599	0.00755877	0.00776186	0.170164	40.5214	65.7405	25.2191	FALSE	FALSE	TRUE	0.00418181	0.995818	0.995818	0.995818	IFI30|MPV17L2	Arm fat mass left|Arm fat mass right|Arm fat percentage left|Arm fat percentage right|Body fat percentage|Body mass index|Comparative height size at age 10|Leg fat mass left|Leg fat mass right|Leg fat percentage left|Leg fat percentage right|Plateletcrit|Qualifications: A levels or as levels or equivalent|Qualifications: college or university degree|Red cell distribution width|Time spent watching television|Trunk fat mass|Trunk fat percentage|Usual walking pace|Waist circumference|Weight|Whole body fat mass	.	IFI30|IFI30;PIK3R2|IL12RB1|KIAA1683|MAST3|MAST3;AC007192.6|MPV17L2|PDE4C|PGPEP1|RAB3A;MPV17L2	.	cg00394844|cg00493341|cg01224103|cg01395261|cg01485548|cg01574571|cg02790458|cg02814054|cg03594868|cg04570735|cg04714638|cg05341232|cg05606136|cg06442294|cg06502281|cg06562807|cg06907708|cg07533630|cg07874896|cg07938642|cg08259462|cg08825190|cg09233782|cg09577367|cg10256708|cg11992736|cg13549667|cg13670957|cg14317046|cg15084902|cg15825970|cg17782000|cg18304704|cg18335931|cg18816098|cg19245616|cg19697537|cg20119148|cg21651857|cg22313519|cg23866412|cg24174730|cg24883498|cg25599412|cg26218977|cg26325791|Percent-splice-in	.	CD163	SIGLEC1	12	20	7470811	3686970	trans	trans	FALSE	FALSE	FALSE	FALSE	cis	cis	FALSE	FALSE	.	.	FALSE	0.922627	H2	0.922452	H2	0.998577	H4	0.995737	H4	TRUE	FALSE	FALSE	19	18282940	rs11668950	FALSE	3004	G	A	42112	-0.00406677	0.101835	-0.134956	0.226959	40.4708	66.6107	26.1399	8476	-0.00676824	0.0660238	-0.0944196	0.160795	4.01099	7.34078	3.32979	.	8626	.	.	.	.	.	.	.	.	.	rs11668950	19:18282940:G:A	SIGLEC1	19	18282940	0.0885963	29.827	trans	PIK3R2	TRUE	FALSE
7617	1974	MARCO:SIGLEC1	19	18285944	19:17785944-18785944	rs11554159	A	G	41819	-0.00559956	0.101788	-0.122585	0.00758779	0.00755877	0.00776443	0.336736	40.5208	55.2626	14.7418	FALSE	FALSE	TRUE	0.0082417	0.991758	0.991758	0.991758	IFI30|MPV17L2	Arm fat mass left|Arm fat mass right|Arm fat percentage left|Arm fat percentage right|Body fat percentage|Body mass index|Comparative height size at age 10|Leg fat mass left|Leg fat mass right|Leg fat percentage left|Leg fat percentage right|Plateletcrit|Qualifications: A levels or as levels or equivalent|Qualifications: college or university degree|Red cell distribution width|Time spent watching television|Trunk fat mass|Trunk fat percentage|Usual walking pace|Waist circumference|Weight|Whole body fat mass	.	IFI30|IFI30;PIK3R2|IL12RB1|KIAA1683|MAST3|MAST3;AC007192.6|MPV17L2|PDE4C|PGPEP1|RAB3A;MPV17L2	.	cg00394844|cg00493341|cg01224103|cg01395261|cg01485548|cg01574571|cg02790458|cg02814054|cg03594868|cg04570735|cg04714638|cg05341232|cg05606136|cg06442294|cg06502281|cg06562807|cg06907708|cg07533630|cg07874896|cg07938642|cg08259462|cg08825190|cg09233782|cg09577367|cg10256708|cg11992736|cg13549667|cg13670957|cg14317046|cg15084902|cg15825970|cg17782000|cg18304704|cg18335931|cg18816098|cg19245616|cg19697537|cg20119148|cg21651857|cg22313519|cg23866412|cg24174730|cg24883498|cg25599412|cg26218977|cg26325791|Percent-splice-in	.	MARCO	SIGLEC1	2	20	118942194	3686970	trans	trans	FALSE	FALSE	FALSE	FALSE	cis	cis	FALSE	FALSE	.	.	FALSE	0.901575	H2	0.901176	H2	0.99866	H4	0.997102	H4	TRUE	FALSE	FALSE	19	18282940	rs11668950	FALSE	3004	G	A	41833	-0.00710627	0.101835	-0.123634	0.456289	40.4702	56.0773	15.6071	8403	-0.0115381	0.0660238	-0.0899072	0.29833	4.01096	6.55768	2.54672	.	8626	.	.	.	.	.	.	.	.	.	rs11668950	19:18282940:G:A	SIGLEC1	19	18282940	0.0885963	29.827	trans	PIK3R2	TRUE	FALSE
7618	2734	CD164:CD99	19	18285944	19:17785944-18785944	rs11554159	A	G	42493	0.0433635	-0.0271659	0.0689789	0.00770917	0.00664949	0.00695867	7.72873	4.35576	22.4105	14.6817	FALSE	FALSE	FALSE	0.639558	0.360442	0.639558	0	IFI30|MPV17L2	Arm fat mass left|Arm fat mass right|Arm fat percentage left|Arm fat percentage right|Body fat percentage|Body mass index|Comparative height size at age 10|Leg fat mass left|Leg fat mass right|Leg fat percentage left|Leg fat percentage right|Plateletcrit|Qualifications: A levels or as levels or equivalent|Qualifications: college or university degree|Red cell distribution width|Time spent watching television|Trunk fat mass|Trunk fat percentage|Usual walking pace|Waist circumference|Weight|Whole body fat mass	.	IFI30|IFI30;PIK3R2|IL12RB1|KIAA1683|MAST3|MAST3;AC007192.6|MPV17L2|PDE4C|PGPEP1|RAB3A;MPV17L2	.	cg00394844|cg00493341|cg01224103|cg01395261|cg01485548|cg01574571|cg02790458|cg02814054|cg03594868|cg04570735|cg04714638|cg05341232|cg05606136|cg06442294|cg06502281|cg06562807|cg06907708|cg07533630|cg07874896|cg07938642|cg08259462|cg08825190|cg09233782|cg09577367|cg10256708|cg11992736|cg13549667|cg13670957|cg14317046|cg15084902|cg15825970|cg17782000|cg18304704|cg18335931|cg18816098|cg19245616|cg19697537|cg20119148|cg21651857|cg22313519|cg23866412|cg24174730|cg24883498|cg25599412|cg26218977|cg26325791|Percent-splice-in	.	CD164	CD99	6	X	109366514	2691187	trans	trans	FALSE	FALSE	FALSE	FALSE	cis	trans	FALSE	FALSE	.	.	FALSE	0.785926	H3	0.5335	H4	0.988662	H4	0.82238	H1	TRUE	TRUE	FALSE	19	18222095	rs762101480	FALSE	63849	T	TC	42507	0.0385264	-0.0344964	0.0714823	6.52481	6.98206	25.205	18.2229	8594	0.0114132	-0.0190498	0.0283282	0.309065	0.750147	1.19443	0.44428	.	.	.	.	.	.	.	.	.	.	.	.	.	.	.	.	.	.	.	.	FALSE	FALSE
7619	1597	CD69:MPIG6B	19	18433714	19:17933714-18933714	rs76378167	A	G	41518	-0.0662859	-0.0107917	-0.13646	0.0145772	0.0145215	0.0146794	5.26353	0.33971	19.8163	14.5528	FALSE	TRUE	FALSE	0.939372	0.0606275	0.939372	0	LSM4|PGPEP1	Impedance of leg left|Mean corpuscular hemoglobin|Mean corpuscular volume|Monocyte count|Monocyte percentage of white cells|Platelet distribution width|Red blood cell count	.	C19orf60|IFI30|JUND|KIAA1683|LRRC25|LSM4|PGPEP1	.	cg10808810|cg22313519|H3K4me1	.	CD69	MPIG6B	12	6	9752486	31718594	trans	trans	FALSE	FALSE	FALSE	FALSE	cis	trans	FALSE	FALSE	.	.	TRUE	0.74991	H1	0.987304	H4	0.916402	H2	0.99437	H4	TRUE	FALSE	FALSE	19	18426790	19:18426790_TG_T	FALSE	6924	TG	T	41567	-0.0674987	-0.0121627	-0.136949	5.49143	0.398371	20.1796	14.6881	8342	-0.0909174	-0.0362389	-0.184128	2.15667	0.554158	7.23675	5.08007	.	.	.	.	.	.	.	.	.	.	.	.	.	.	.	.	.	.	.	.	FALSE	FALSE
7620	909	CD69:SNAP23	19	18433714	19:17933714-18933714	rs76378167	A	G	42284	-0.0662859	-0.0215782	-0.127416	0.0145772	0.0145359	0.0144804	5.26355	0.861097	17.845	12.5815	FALSE	TRUE	FALSE	0.859405	0.140595	0.859405	0	LSM4|PGPEP1	Impedance of leg left|Mean corpuscular hemoglobin|Mean corpuscular volume|Monocyte count|Monocyte percentage of white cells|Platelet distribution width|Red blood cell count	.	C19orf60|IFI30|JUND|KIAA1683|LRRC25|LSM4|PGPEP1	.	cg10808810|cg22313519|H3K4me1	.	CD69	SNAP23	12	15	9752486	42491233	trans	trans	FALSE	FALSE	FALSE	FALSE	cis	trans	FALSE	FALSE	.	.	FALSE	0.695903	H1	0.985962	H4	0.878211	H2	0.876372	H4	TRUE	FALSE	FALSE	19	18426790	19:18426790_TG_T	FALSE	6924	TG	T	42332	-0.0674987	-0.0228164	-0.12745	5.49145	0.94156	18.0576	12.5662	8519	-0.0909174	-0.0512326	-0.11491	2.15669	0.905184	3.22386	1.06717	.	.	.	.	.	.	.	.	.	.	.	.	.	.	.	.	.	.	.	.	FALSE	FALSE
7621	1010	RHOC:TBCB	19	18433714	19:17933714-18933714	rs76378167	A	G	41872	-0.0603922	-0.0215075	-0.124211	0.014624	0.0145841	0.014564	4.4389	0.852959	16.8154	12.3765	FALSE	TRUE	FALSE	0.838817	0.161183	0.838817	0	LSM4|PGPEP1	Impedance of leg left|Mean corpuscular hemoglobin|Mean corpuscular volume|Monocyte count|Monocyte percentage of white cells|Platelet distribution width|Red blood cell count	.	C19orf60|IFI30|JUND|KIAA1683|LRRC25|LSM4|PGPEP1	.	cg10808810|cg22313519|H3K4me1	.	RHOC	TBCB	1	19	112701127	36114289	trans	trans	FALSE	FALSE	FALSE	FALSE	cis	trans	FALSE	FALSE	.	.	FALSE	0.416005	H0	0.971196	H4	0.89045	H2	0.964677	H4	TRUE	FALSE	FALSE	19	18425758	rs112595944	FALSE	7956	G	A	41921	-0.0614548	-0.0233911	-0.122521	4.62512	0.972077	16.5703	11.9452	8471	-0.0914738	-0.0556964	-0.131436	2.16573	1.00545	4.08693	1.9212	.	.	.	.	.	.	.	.	.	.	.	.	.	.	.	.	.	.	.	.	FALSE	FALSE
7622	1040	ALCAM:LRRC25	19	18513594	19:18013594-19013594	rs1985157	C	T	41758	0.00139067	-0.337421	0.385574	0.00645728	0.00669844	0.0068103	0.081192	536.692	672.454	135.762	FALSE	FALSE	TRUE	0.000151259	0.999849	0.999849	0.999849	LRRC25	Granulocyte count|Granulocyte percentage of myeloid white cells|Height|Itch intensity from mosquito bite|Lymphocyte percentage of white cells|Monocyte count|Monocyte percentage of white cells|Myeloid white cell count|Neutrophil count|Neutrophil percentage of white cells|Sitting height|Sum basophil neutrophil counts|Sum neutrophil eosinophil counts	.	C19orf60|ELL|ELL;AC010335.1;CTD-3137H5.1|GDF15|IFI44L|IFI6|KLHL26|LRRC25|MIR3189|NCL|PGPEP1|SIDT2|SSBP4|TRIM47|UBA52|WIBG;DGKA	Growth/differentiation factor 15	cg00667525|cg00751072|cg01065977|cg01380346|cg02528768|cg03540731|cg03634854|cg06462663|cg06953865|cg08379517|cg08900409|cg09516349|cg09538452|cg10004114|cg10618882|cg10790698|cg10792987|cg11102782|cg11778563|cg14292368|cg14700230|cg15007983|cg15073853|cg15136870|cg15428479|cg17327990|cg18362448|cg19492423|cg19640821|cg19839325|cg21088460|cg21757127|cg21962901|cg21977234|cg22038059|cg22161383|cg23259813|cg23468959|cg25102449|cg25234359|cg25302015|cg25460262|cg25599412|cg25828334|cg25902939|cg25979108|H3K27ac|H3K4me1	.	ALCAM	LRRC25	3	19	105366909	18391137	trans	cis	TRUE	FALSE	FALSE	FALSE	cis	cis	FALSE	FALSE	.	.	TRUE	0.929622	H2	0.929622	H2	0.999988	H4	0.999897	H4	TRUE	FALSE	FALSE	19	18512817	rs754032589	FALSE	777	TAGAAAAAAA	T	41888	0.0026014	-0.339585	0.388829	0.162458	540.29	679.711	139.421	8488	-0.00650528	-0.342079	0.388918	0.186276	115.742	142.455	26.7136	.	6176	.	.	.	.	.	.	.	.	.	rs754032589	19:18512817:TAGAAAAAAA:T	LRRC25	19	18512817	-0.338604	481.323	cis	LRRC25	TRUE	FALSE
7623	1620	HAVCR2:LRRC25	19	18513594	19:18013594-19013594	rs1985157	C	T	41415	-0.00713485	-0.337421	0.361452	0.00679561	0.00669844	0.00672989	0.532006	536.564	607.341	70.7774	FALSE	FALSE	TRUE	0.000990523	0.999009	0.999009	0.999009	LRRC25	Granulocyte count|Granulocyte percentage of myeloid white cells|Height|Itch intensity from mosquito bite|Lymphocyte percentage of white cells|Monocyte count|Monocyte percentage of white cells|Myeloid white cell count|Neutrophil count|Neutrophil percentage of white cells|Sitting height|Sum basophil neutrophil counts|Sum neutrophil eosinophil counts	.	C19orf60|ELL|ELL;AC010335.1;CTD-3137H5.1|GDF15|IFI44L|IFI6|KLHL26|LRRC25|MIR3189|NCL|PGPEP1|SIDT2|SSBP4|TRIM47|UBA52|WIBG;DGKA	Growth/differentiation factor 15	cg00667525|cg00751072|cg01065977|cg01380346|cg02528768|cg03540731|cg03634854|cg06462663|cg06953865|cg08379517|cg08900409|cg09516349|cg09538452|cg10004114|cg10618882|cg10790698|cg10792987|cg11102782|cg11778563|cg14292368|cg14700230|cg15007983|cg15073853|cg15136870|cg15428479|cg17327990|cg18362448|cg19492423|cg19640821|cg19839325|cg21088460|cg21757127|cg21962901|cg21977234|cg22038059|cg22161383|cg23259813|cg23468959|cg25102449|cg25234359|cg25302015|cg25460262|cg25599412|cg25828334|cg25902939|cg25979108|H3K27ac|H3K4me1	.	HAVCR2	LRRC25	5	19	157085832	18391137	trans	cis	TRUE	FALSE	FALSE	FALSE	cis	cis	FALSE	FALSE	.	.	TRUE	0.947449	H2	0.947453	H2	0.999989	H4	0.998632	H4	TRUE	FALSE	FALSE	19	18512817	rs754032589	FALSE	777	TAGAAAAAAA	T	41549	-0.00597413	-0.339585	0.36493	0.419552	540.163	615.798	75.6356	8406	0.0215864	-0.342079	0.391644	0.834125	115.708	149.703	33.9953	.	6176	.	.	.	.	.	.	.	.	.	rs754032589	19:18512817:TAGAAAAAAA:T	LRRC25	19	18512817	-0.338604	481.323	cis	LRRC25	TRUE	FALSE
7624	1806	CD300C:LRRC25	19	18513594	19:18013594-19013594	rs1985157	C	T	41776	0.00155199	-0.337421	0.344642	0.00692447	0.00669844	0.00675044	0.0847816	536.699	550.847	14.1483	FALSE	FALSE	TRUE	0.000157944	0.999842	0.999842	0.999842	LRRC25	Granulocyte count|Granulocyte percentage of myeloid white cells|Height|Itch intensity from mosquito bite|Lymphocyte percentage of white cells|Monocyte count|Monocyte percentage of white cells|Myeloid white cell count|Neutrophil count|Neutrophil percentage of white cells|Sitting height|Sum basophil neutrophil counts|Sum neutrophil eosinophil counts	.	C19orf60|ELL|ELL;AC010335.1;CTD-3137H5.1|GDF15|IFI44L|IFI6|KLHL26|LRRC25|MIR3189|NCL|PGPEP1|SIDT2|SSBP4|TRIM47|UBA52|WIBG;DGKA	Growth/differentiation factor 15	cg00667525|cg00751072|cg01065977|cg01380346|cg02528768|cg03540731|cg03634854|cg06462663|cg06953865|cg08379517|cg08900409|cg09516349|cg09538452|cg10004114|cg10618882|cg10790698|cg10792987|cg11102782|cg11778563|cg14292368|cg14700230|cg15007983|cg15073853|cg15136870|cg15428479|cg17327990|cg18362448|cg19492423|cg19640821|cg19839325|cg21088460|cg21757127|cg21962901|cg21977234|cg22038059|cg22161383|cg23259813|cg23468959|cg25102449|cg25234359|cg25302015|cg25460262|cg25599412|cg25828334|cg25902939|cg25979108|H3K27ac|H3K4me1	.	CD300C	LRRC25	17	19	74541073	18391137	trans	cis	TRUE	FALSE	FALSE	FALSE	cis	cis	FALSE	FALSE	.	.	FALSE	0.935296	H2	0.935294	H2	0.999989	H4	0.996211	H4	TRUE	FALSE	FALSE	19	18512817	rs754032589	FALSE	777	TAGAAAAAAA	T	41910	0.00283443	-0.339585	0.348092	0.165401	540.298	558.481	18.1828	8482	0.000368846	-0.342079	0.304098	0.00904203	115.739	100.752	0	.	6176	.	.	.	.	.	.	.	.	.	rs754032589	19:18512817:TAGAAAAAAA:T	LRRC25	19	18512817	-0.338604	481.323	cis	LRRC25	TRUE	FALSE
7625	714	LCN2:RETN	19	18589943	19:18089943-19089943	rs11670056	T	C	40848	-0.147183	0.0237565	-0.199111	0.0129861	0.0130903	0.013005	29.0054	1.15764	52.0389	23.0335	FALSE	FALSE	TRUE	0.96162	0.0383796	0.96162	0.96162	ELL	Arm fat-free mass left|Arm fat-free mass right|Arm predicted mass left|Arm predicted mass right|Basal metabolic rate|Coronary artery disease|Impedance of arm left|Impedance of arm right|Leg fat-free mass left|Leg fat-free mass right|Leg predicted mass left|Leg predicted mass right|Mean corpuscular hemoglobin|Mean corpuscular hemoglobin concentration|Mean corpuscular volume|Mouth or teeth dental problems: mouth ulcers|Red blood cell count|Sitting height|Trunk fat-free mass|Trunk predicted mass|Whole body fat-free mass|Whole body water mass	.	AC005253.2|C19orf60|GDF15|LRRC25|LSM4|UBA52	Growth/differentiation factor 15	cg00667525|cg01065977|cg02528768|cg03540731|cg06462663|cg06953865|cg08900409|cg10790698|cg11102782|cg12008047|cg12034943|cg14292368|cg14700230|cg14865907|cg15007983|cg15073853|cg15136870|cg15428479|cg16673477|cg18499339|cg19492423|cg19640821|cg19839325|cg21962901|cg21977234|cg22038059|cg22813097|cg25234359|cg25460262|cg25828334|cg25902939|cg25979108|cg27426436|H3K4me1	.	LCN2	RETN	9	19	128149071	7669049	trans	trans	FALSE	FALSE	FALSE	FALSE	cis	cis	FALSE	FALSE	.	.	FALSE	0.80854	H1	0.998858	H4	0.80668	H2	0.993574	H4	TRUE	FALSE	FALSE	19	18589943	rs11670056	TRUE	0	C	T	40819	-0.146924	0.024213	-0.199485	28.9314	1.19133	52.2126	23.2813	8232	-0.0784021	0.0338157	-0.13836	2.00222	0.543911	5.00033	2.99811	5939	.	rs78030362	19:18575193:A:G	LCN2	19	18575193	-0.145314	23.931	trans	ELL	.	.	.	.	.	.	.	.	.	TRUE	FALSE
7626	297	LCN2:PGLYRP1	19	18733355	19:18233355-19233355	rs111551996	T	G	40949	-0.128548	0.029949	-0.209945	0.0155507	0.0155253	0.01581	15.8471	1.26977	39.4319	23.5848	FALSE	FALSE	TRUE	0.925818	0.074182	0.925818	0.925818	TMEM59L	Coronary artery disease|Mean corpuscular hemoglobin|Mouth or teeth dental problems: mouth ulcers	.	AC005253.2|C19orf60|ELL|LRRC25|UBA52	.	cg00667525|cg02528768|cg03540731|cg05365033|cg06462663|cg06953865|cg07379574|cg10790698|cg12034943|cg14292368|cg14700230|cg14865907|cg15007983|cg15136870|cg15190383|cg15428479|cg15795255|cg17759252|cg18376352|cg18499339|cg19492423|cg19839325|cg20185461|cg21104798|cg21977234|cg22038059|cg22813097|cg24425705|cg25102449|cg25234359|cg25460262|cg25828334|cg25979108|cg26377557|cg27426436	.	LCN2	PGLYRP1	9	19	128149071	46019153	trans	trans	FALSE	FALSE	FALSE	FALSE	cis	cis	FALSE	FALSE	.	.	TRUE	0.698998	H4	0.998775	H4	0.778981	H4	0.998447	H4	TRUE	TRUE	FALSE	19	18589943	rs11670056	FALSE	143412	C	T	40948	-0.146924	0.0457479	-0.265338	28.9315	3.36906	89.0889	60.1575	8264	-0.0784021	0.0686982	-0.221632	2.00222	1.62765	10.993	8.99076	5939	.	rs78030362	19:18575193:A:G	LCN2	19	18575193	-0.145314	23.931	trans	ELL	.	.	.	.	.	.	.	.	.	TRUE	FALSE
7627	2305	COMP:ITGAV	19	18861479	19:18361479-19361479	rs34960453	T	C	41491	-0.483796	-0.01299	-0.534203	0.0194485	0.0196192	0.0196457	134.87	0.294216	160.673	25.8028	FALSE	FALSE	TRUE	0.997823	0.00217673	0.997823	0.997823	CRTC1	.	.	LRRC25	Growth/differentiation factor 15	.	.	COMP	ITGAV	19	2	18782773	186590056	cis	trans	TRUE	FALSE	FALSE	FALSE	cis	cis	FALSE	FALSE	.	.	TRUE	0.895248	H1	1	H4	0.895248	H2	1	H4	TRUE	FALSE	FALSE	19	18906548	rs12974746	FALSE	45069	A	G	41498	-0.57438	-0.00708168	-0.639709	185.252	0.142022	225.014	39.7624	8393	-0.571002	0.0617276	-0.67735	23.315	0.563799	31.3798	8.06482	2413	.	rs12974746	19:18906548:A:G	COMP	19	18906548	-0.575048	157.469	cis	COMP	.	.	.	.	.	.	.	.	.	TRUE	FALSE
7628	2379	COMP:DPP4	19	18861479	19:18361479-19361479	rs34960453	T	C	41360	-0.483796	0.027594	-0.530002	0.0194485	0.0204725	0.0195285	134.867	0.750284	160.066	25.1988	FALSE	FALSE	TRUE	0.994468	0.00553235	0.994468	0.994468	CRTC1	.	.	LRRC25	Growth/differentiation factor 15	.	.	COMP	DPP4	19	2	18782773	161992245	cis	trans	TRUE	FALSE	FALSE	FALSE	cis	cis	FALSE	FALSE	.	.	TRUE	0.532928	H3	1	H4	0.532928	H3	1	H4	TRUE	FALSE	FALSE	19	18906548	rs12974746	FALSE	45069	A	G	41366	-0.57438	0.0311824	-0.628021	185.246	0.87941	219.226	33.9796	8361	-0.571002	0.10803	-0.694076	23.3144	1.17122	32.9135	9.59904	2413	.	rs12974746	19:18906548:A:G	COMP	19	18906548	-0.575048	157.469	cis	COMP	.	.	.	.	.	.	.	.	.	TRUE	FALSE
7629	2750	BCAN:NCAN	19	19329924	19:18829924-19829924	rs2228603	T	C	41942	-0.0138228	-0.281022	0.330051	0.0126946	0.0121534	0.0127028	0.558751	116.828	146.937	30.1087	FALSE	FALSE	TRUE	0.0047599	0.99524	0.99524	0.99524	HAPLN4|NCAN	Age completed full time education|Birth weight of first child|C reactive protein levels or LDL cholesterol levels pleiotropy|C reactive protein levels or total cholesterol levels pleiotropy|Comparative height size at age 10|CT hepatic steatosis|Diabetes diagnosed by doctor|Diastolic blood pressure|HDL cholesterol medium lipoprotein fraction concentration|Height|Illnesses of mother: diabetes|Impedance of arm left|Impedance of arm right|LDL cholesterol|Leg fat-free mass left|Leg fat-free mass right|Leg predicted mass left|Leg predicted mass right|Low density lipoprotein|Lymphocyte percentage of white cells|Medication for cholesterol, blood pressure or diabetes: cholesterol lowering medication|Medication for cholesterol, blood pressure or diabetes: insulin|Metabolite levels lipoprotein measures|Nonalcoholic fatty liver disease|Platelet count|Plateletcrit|Red blood cell count|Self-reported diabetes|Self-reported high cholesterol|Sitting height|Total cholesterol|Treatment with atorvastatin|Treatment with simvastatin|Triglycerides|Type II diabetes	18:2 linoleic acid (LA)|22:6 docosahexaenoic acid (DHA)|ApoB|Cholesterol esters in large LDL|Cholesterol esters in large VLDL|Cholesterol esters in medium LDL|Cholesterol esters in medium VLDL|Concentration of chylomicrons and extremely large VLDL particles|Concentration of IDL particles|Concentration of large LDL particles|Concentration of large VLDL particles|Concentration of medium LDL particles|Concentration of medium VLDL particles|Concentration of small LDL particles|Concentration of small VLDL particles|Concentration of very large VLDL particles|Concentration of very small VLDL particles|Esterified cholesterol|Free cholesterol|Free cholesterol in IDL|Free cholesterol in large VLDL|Free cholesterol in medium VLDL|Free cholesterol in small VLDL|MonoLunsaturated fatty acids|OmegaL3 fatty acids|OmegaL6 fatty acids|OmegaL7 and L9 and saturated fatty acids|Other polyunsaturated fatty acids than 18:2|Phosphatidylcholine acyl-alkyl C38:0|Phosphatidylcholine acyl-alkyl C40:2|Phosphatidylcholine acyl-alkyl C42:0|Phosphatidylcholine and other cholines|Phosphatidylcholine diacyl C34:4|Phosphatidylcholine diacyl C36:5|Phosphatidylcholine diacyl C36:6|Phosphatidylcholine diacyl C38:5|Phosphatidylcholine diacyl C42:6|Phospholipids in chylomicrons and extremely large VLDL|Phospholipids in IDL|Phospholipids in large LDL|Phospholipids in large VLDL|Phospholipids in medium LDL|Phospholipids in medium VLDL|Phospholipids in small VLDL|Phospholipids in very large VLDL|Phospholipids in very small VLDL|Serum total cholesterol|Serum total triglycerides|Total cholesterol in IDL|Total cholesterol in large VLDL|Total cholesterol in medium VLDL|Total cholesterol in small LDL|Total cholesterol in small VLDL|Total fatty acids|Total lipids in chylomicrons and extremely large VLDL|Total lipids in IDL|Total lipids in large LDL|Total lipids in large VLDL|Total lipids in medium LDL|Total lipids in medium VLDL|Total lipids in small LDL|Total lipids in small VLDL|Total lipids in very large VLDL|Total lipids in very small VLDL|Total phosphoglycerides|Triglycerides in chylomicrons and extremely large VLDL|Triglycerides in IDL|Triglycerides in large VLDL|Triglycerides in medium VLDL|Triglycerides in small HDL|Triglycerides in small VLDL|Triglycerides in very large HDL|Triglycerides in very large VLDL|Triglycerides in very small VLDL|VLDL diameter	ATP13A1|CERS1|CXCL9|GATAD2A|KIAA0892|LPAR2|MAU2|MEF2B|MEF2BNB|MEF2BNB-MEF2B|YJEFN3|ZNF486	GDH/6PGL endoplasmic bifunctional protein|Stromal cell-derived factor 2-like protein 1	cg01262667|cg01726393|cg02546618|cg03269368|cg03709012|cg03719032|cg06554062|cg07002447|cg08505228|cg08509172|cg10781814|cg12078229|cg12488919|cg15052019|cg17414380|cg19057459|cg20644253|cg26152485|cg26732615|cg26856607|cg27384695	.	BCAN	NCAN	1	19	156641390	19211958	trans	cis	TRUE	FALSE	FALSE	FALSE	cis	cis	FALSE	FALSE	.	.	TRUE	0.849418	H2	0.849418	H2	1	H4	0.998957	H3	TRUE	FALSE	FALSE	19	19325963	rs3761077	FALSE	3961	G	T	41948	-0.00862381	-0.24265	0.286706	0.374846	121.941	154.99	33.0491	8474	0.00491512	-0.165275	0.208952	0.073321	11.2444	16.2048	4.96032	.	6870	.	.	.	.	.	.	.	.	.	rs3761077	19:19325963:G:T	NCAN	19	19325963	-0.238358	102.168	cis	NCAN	TRUE	FALSE
7630	2399	GLB1:PCSK9	19	19379549	19:18879549-19879549	rs58542926	T	C	41744	0.20088	-0.122804	0.248732	0.0125907	0.0126169	0.0124468	56.4083	21.6389	87.7021	31.2938	TRUE	FALSE	FALSE	0.722746	0.277254	0.722746	0.722746	CILP2|GATAD2A|HAPLN4|MAU2|PBX4|SUGP1|TM6SF2	Age completed full time education|Age related disease endophenotypes|Age related diseases mortality and associated endophenotypes|Alkaline phosphatase|Basal metabolic rate|Birth weight of first child|C reactive protein levels or triglyceride levels pleiotropy|Cholesterol|Cholesterol ldl|Cholesterol total|Cirrhosis alcohol related|Coronary artery disease|Diabetes diagnosed by doctor|Diastolic blood pressure|Height|Hepatic lipid content in extreme obesity|Illnesses of mother: diabetes|Impedance of leg left|LDL cholesterol|LDL cholesterol levels|LDL cholesterol male|Leg fat-free mass left|Leg fat-free mass right|Leg predicted mass left|Leg predicted mass right|Low density lipoprotein|Lymphocyte percentage of white cells|Medication for cholesterol, blood pressure or diabetes: cholesterol lowering medication|Medication for cholesterol, blood pressure or diabetes: insulin|Metabolic syndrome domains Atherogenic Dyslipidemia PC1|Metabolic syndrome domains Multivariate analysis|Platelet count|Plateletcrit|Red blood cell count|Self-reported diabetes|Self-reported high cholesterol|Sitting height|Total cholesterol|Total cholesterol females|Total cholesterol levels|Total cholesterol males|Treatment with atorvastatin|Treatment with insulin product|Treatment with simvastatin|Triglyceride levels|Triglycerides|Type 2 diabetes|Type 2 diabetes males|Type II diabetes|Vitamin E alpha tocopherol|Whole body fat-free mass|Whole body water mass	18:2 linoleic acid (LA)|22:6 docosahexaenoic acid (DHA)|ApoB|Cholesterol esters in large LDL|Cholesterol esters in large VLDL|Cholesterol esters in medium LDL|Cholesterol esters in medium VLDL|Concentration of chylomicrons and extremely large VLDL particles|Concentration of IDL particles|Concentration of large LDL particles|Concentration of large VLDL particles|Concentration of medium LDL particles|Concentration of medium VLDL particles|Concentration of small LDL particles|Concentration of small VLDL particles|Concentration of very large VLDL particles|Concentration of very small VLDL particles|Esterified cholesterol|Free cholesterol|Free cholesterol in large VLDL|Free cholesterol in medium VLDL|Free cholesterol in small VLDL|IDL-C-eFR|Ile/Phe|Ile/Tyr|ILMN 1685631|ILMN 2134224|L-VLDL-C|L-VLDL-FC|L-VLDL-P|M-VLDL-C|M-VLDL-CE|M-VLDL-FC|M-VLDL-L|M-VLDL-P|M-VLDL-PL|MobCH|MobCH2|MobCH3|MonoLunsaturated fatty acids|OmegaL3 fatty acids|OmegaL6 fatty acids|OmegaL7 and L9 and saturated fatty acids|Other polyunsaturated fatty acids than 18:2|Phosphatidylcholine acyl-alkyl C38:0|Phosphatidylcholine acyl-alkyl C42:1|Phosphatidylcholine and other cholines|Phosphatidylcholine diacyl C34:4|Phosphatidylcholine diacyl C36:5|Phosphatidylcholine diacyl C36:6|Phosphatidylcholine diacyl C38:5|Phospholipids in chylomicrons and extremely large VLDL|Phospholipids in IDL|Phospholipids in large LDL|Phospholipids in large VLDL|Phospholipids in medium LDL|Phospholipids in medium VLDL|Phospholipids in small VLDL|Phospholipids in very large VLDL|Phospholipids in very small VLDL|PUFA|S-VLDL-C|S-VLDL-FC|S-VLDL-L|S-VLDL-P|S-VLDL-PL|S-VLDL-TG|Serum total cholesterol|Serum total triglycerides|Serum-TG|TC-lab|Total cholesterol in IDL|Total cholesterol in large VLDL|Total cholesterol in medium VLDL|Total cholesterol in small LDL|Total cholesterol in small VLDL|Total fatty acids|Total lipids in chylomicrons and extremely large VLDL|Total lipids in IDL|Total lipids in large LDL|Total lipids in large VLDL|Total lipids in medium LDL|Total lipids in medium VLDL|Total lipids in small LDL|Total lipids in small VLDL|Total lipids in very large VLDL|Total lipids in very small VLDL|Total phosphoglycerides|Triglycerides in chylomicrons and extremely large VLDL|Triglycerides in IDL|Triglycerides in large VLDL|Triglycerides in medium VLDL|Triglycerides in small HDL|Triglycerides in small VLDL|Triglycerides in very large HDL|Triglycerides in very large VLDL|Triglycerides in very small VLDL|VLDL diameter|VLDL-TG|VLDL-TG-eFR|XS-VLDL-L|XS-VLDL-P|XS-VLDL-TG	ASPRV1|ATP10A|ATP13A1|CXCL16|CXCL9|GATAD2A|KIAA0892|LPAR2|LYPD2|MAU2|MEF2B|MEF2BNB|MEF2BNB-MEF2B|PHF19|RUNDC3A|TPST1|YJEFN3|ZNF486	GDH/6PGL endoplasmic bifunctional protein|Stromal cell-derived factor 2-like protein 1	cg01262667|cg01487433|cg01726393|cg02546618|cg03269368|cg03709012|cg03719032|cg06554062|cg07002447|cg08505228|cg08509172|cg10313673|cg10669058|cg10781814|cg12078229|cg12488919|cg15052019|cg16640973|cg17414380|cg19057459|cg20644253|cg21073520|cg23479742|cg23791672|cg26152485|cg26732615|cg26856607|cg27346356|cg27384695|Percent-splice-in	.	GLB1	PCSK9	3	1	32996609	55039447	trans	trans	FALSE	FALSE	FALSE	FALSE	cis	cis	FALSE	FALSE	.	.	TRUE	0.998624	H4	0.999821	H4	0.998795	H4	0.999652	H4	TRUE	TRUE	FALSE	19	19379549	rs58542926	TRUE	0	C	T	41800	0.200461	-0.123066	0.248595	56.1316	21.7196	87.5719	31.4403	8452	0.200704	-0.115069	0.25022	11.2548	4.13976	17.1118	5.85691	4456	7378	rs58542926	19:19379549:C:T	GLB1	19	19379549	0.193544	47.1564	trans	TM6SF2	rs58542926	19:19379549:C:T	PCSK9	19	19379549	-0.126306	20.5047	trans	TM6SF2	TRUE	TRUE
7631	2782	DCBLD2:PLA2G15	19	19379549	19:18879549-19879549	rs58542926	T	C	42579	-0.110655	0.123143	-0.188944	0.0124002	0.0128658	0.0126282	18.3291	20.9548	49.7578	28.803	TRUE	FALSE	FALSE	0.46658	0.53342	0.53342	0.53342	CILP2|GATAD2A|HAPLN4|MAU2|PBX4|SUGP1|TM6SF2	Age completed full time education|Age related disease endophenotypes|Age related diseases mortality and associated endophenotypes|Alkaline phosphatase|Basal metabolic rate|Birth weight of first child|C reactive protein levels or triglyceride levels pleiotropy|Cholesterol|Cholesterol ldl|Cholesterol total|Cirrhosis alcohol related|Coronary artery disease|Diabetes diagnosed by doctor|Diastolic blood pressure|Height|Hepatic lipid content in extreme obesity|Illnesses of mother: diabetes|Impedance of leg left|LDL cholesterol|LDL cholesterol levels|LDL cholesterol male|Leg fat-free mass left|Leg fat-free mass right|Leg predicted mass left|Leg predicted mass right|Low density lipoprotein|Lymphocyte percentage of white cells|Medication for cholesterol, blood pressure or diabetes: cholesterol lowering medication|Medication for cholesterol, blood pressure or diabetes: insulin|Metabolic syndrome domains Atherogenic Dyslipidemia PC1|Metabolic syndrome domains Multivariate analysis|Platelet count|Plateletcrit|Red blood cell count|Self-reported diabetes|Self-reported high cholesterol|Sitting height|Total cholesterol|Total cholesterol females|Total cholesterol levels|Total cholesterol males|Treatment with atorvastatin|Treatment with insulin product|Treatment with simvastatin|Triglyceride levels|Triglycerides|Type 2 diabetes|Type 2 diabetes males|Type II diabetes|Vitamin E alpha tocopherol|Whole body fat-free mass|Whole body water mass	18:2 linoleic acid (LA)|22:6 docosahexaenoic acid (DHA)|ApoB|Cholesterol esters in large LDL|Cholesterol esters in large VLDL|Cholesterol esters in medium LDL|Cholesterol esters in medium VLDL|Concentration of chylomicrons and extremely large VLDL particles|Concentration of IDL particles|Concentration of large LDL particles|Concentration of large VLDL particles|Concentration of medium LDL particles|Concentration of medium VLDL particles|Concentration of small LDL particles|Concentration of small VLDL particles|Concentration of very large VLDL particles|Concentration of very small VLDL particles|Esterified cholesterol|Free cholesterol|Free cholesterol in large VLDL|Free cholesterol in medium VLDL|Free cholesterol in small VLDL|IDL-C-eFR|Ile/Phe|Ile/Tyr|ILMN 1685631|ILMN 2134224|L-VLDL-C|L-VLDL-FC|L-VLDL-P|M-VLDL-C|M-VLDL-CE|M-VLDL-FC|M-VLDL-L|M-VLDL-P|M-VLDL-PL|MobCH|MobCH2|MobCH3|MonoLunsaturated fatty acids|OmegaL3 fatty acids|OmegaL6 fatty acids|OmegaL7 and L9 and saturated fatty acids|Other polyunsaturated fatty acids than 18:2|Phosphatidylcholine acyl-alkyl C38:0|Phosphatidylcholine acyl-alkyl C42:1|Phosphatidylcholine and other cholines|Phosphatidylcholine diacyl C34:4|Phosphatidylcholine diacyl C36:5|Phosphatidylcholine diacyl C36:6|Phosphatidylcholine diacyl C38:5|Phospholipids in chylomicrons and extremely large VLDL|Phospholipids in IDL|Phospholipids in large LDL|Phospholipids in large VLDL|Phospholipids in medium LDL|Phospholipids in medium VLDL|Phospholipids in small VLDL|Phospholipids in very large VLDL|Phospholipids in very small VLDL|PUFA|S-VLDL-C|S-VLDL-FC|S-VLDL-L|S-VLDL-P|S-VLDL-PL|S-VLDL-TG|Serum total cholesterol|Serum total triglycerides|Serum-TG|TC-lab|Total cholesterol in IDL|Total cholesterol in large VLDL|Total cholesterol in medium VLDL|Total cholesterol in small LDL|Total cholesterol in small VLDL|Total fatty acids|Total lipids in chylomicrons and extremely large VLDL|Total lipids in IDL|Total lipids in large LDL|Total lipids in large VLDL|Total lipids in medium LDL|Total lipids in medium VLDL|Total lipids in small LDL|Total lipids in small VLDL|Total lipids in very large VLDL|Total lipids in very small VLDL|Total phosphoglycerides|Triglycerides in chylomicrons and extremely large VLDL|Triglycerides in IDL|Triglycerides in large VLDL|Triglycerides in medium VLDL|Triglycerides in small HDL|Triglycerides in small VLDL|Triglycerides in very large HDL|Triglycerides in very large VLDL|Triglycerides in very small VLDL|VLDL diameter|VLDL-TG|VLDL-TG-eFR|XS-VLDL-L|XS-VLDL-P|XS-VLDL-TG	ASPRV1|ATP10A|ATP13A1|CXCL16|CXCL9|GATAD2A|KIAA0892|LPAR2|LYPD2|MAU2|MEF2B|MEF2BNB|MEF2BNB-MEF2B|PHF19|RUNDC3A|TPST1|YJEFN3|ZNF486	GDH/6PGL endoplasmic bifunctional protein|Stromal cell-derived factor 2-like protein 1	cg01262667|cg01487433|cg01726393|cg02546618|cg03269368|cg03709012|cg03719032|cg06554062|cg07002447|cg08505228|cg08509172|cg10313673|cg10669058|cg10781814|cg12078229|cg12488919|cg15052019|cg16640973|cg17414380|cg19057459|cg20644253|cg21073520|cg23479742|cg23791672|cg26152485|cg26732615|cg26856607|cg27346356|cg27384695|Percent-splice-in	.	DCBLD2	PLA2G15	3	16	98795941	68245304	trans	trans	FALSE	FALSE	FALSE	FALSE	cis	cis	FALSE	FALSE	.	.	FALSE	0.997109	H4	0.999373	H4	0.998186	H4	0.995129	H4	TRUE	TRUE	FALSE	19	19379549	rs58542926	TRUE	0	C	T	42633	-0.110888	0.122975	-0.189174	18.3912	20.8889	49.8578	28.9689	8614	-0.0896521	0.106142	-0.164604	2.76964	3.50055	7.61145	4.1109	3057	7589	rs58542926	19:19379549:C:T	DCBLD2	19	19379549	-0.117703	18.414	trans	TM6SF2	rs58542926	19:19379549:C:T	PLA2G15	19	19379549	0.123793	19.384	trans	TM6SF2	TRUE	TRUE
7632	1188	DPP7:VSIR	19	19379549	19:18879549-19879549	rs58542926	T	C	42134	0.149444	-0.014875	0.175825	0.0129204	0.0129693	0.0129703	30.1686	0.599612	41.0487	10.8801	FALSE	FALSE	TRUE	0.980512	0.019488	0.980512	0.980512	CILP2|GATAD2A|HAPLN4|MAU2|PBX4|SUGP1|TM6SF2	Age completed full time education|Age related disease endophenotypes|Age related diseases mortality and associated endophenotypes|Alkaline phosphatase|Basal metabolic rate|Birth weight of first child|C reactive protein levels or triglyceride levels pleiotropy|Cholesterol|Cholesterol ldl|Cholesterol total|Cirrhosis alcohol related|Coronary artery disease|Diabetes diagnosed by doctor|Diastolic blood pressure|Height|Hepatic lipid content in extreme obesity|Illnesses of mother: diabetes|Impedance of leg left|LDL cholesterol|LDL cholesterol levels|LDL cholesterol male|Leg fat-free mass left|Leg fat-free mass right|Leg predicted mass left|Leg predicted mass right|Low density lipoprotein|Lymphocyte percentage of white cells|Medication for cholesterol, blood pressure or diabetes: cholesterol lowering medication|Medication for cholesterol, blood pressure or diabetes: insulin|Metabolic syndrome domains Atherogenic Dyslipidemia PC1|Metabolic syndrome domains Multivariate analysis|Platelet count|Plateletcrit|Red blood cell count|Self-reported diabetes|Self-reported high cholesterol|Sitting height|Total cholesterol|Total cholesterol females|Total cholesterol levels|Total cholesterol males|Treatment with atorvastatin|Treatment with insulin product|Treatment with simvastatin|Triglyceride levels|Triglycerides|Type 2 diabetes|Type 2 diabetes males|Type II diabetes|Vitamin E alpha tocopherol|Whole body fat-free mass|Whole body water mass	18:2 linoleic acid (LA)|22:6 docosahexaenoic acid (DHA)|ApoB|Cholesterol esters in large LDL|Cholesterol esters in large VLDL|Cholesterol esters in medium LDL|Cholesterol esters in medium VLDL|Concentration of chylomicrons and extremely large VLDL particles|Concentration of IDL particles|Concentration of large LDL particles|Concentration of large VLDL particles|Concentration of medium LDL particles|Concentration of medium VLDL particles|Concentration of small LDL particles|Concentration of small VLDL particles|Concentration of very large VLDL particles|Concentration of very small VLDL particles|Esterified cholesterol|Free cholesterol|Free cholesterol in large VLDL|Free cholesterol in medium VLDL|Free cholesterol in small VLDL|IDL-C-eFR|Ile/Phe|Ile/Tyr|ILMN 1685631|ILMN 2134224|L-VLDL-C|L-VLDL-FC|L-VLDL-P|M-VLDL-C|M-VLDL-CE|M-VLDL-FC|M-VLDL-L|M-VLDL-P|M-VLDL-PL|MobCH|MobCH2|MobCH3|MonoLunsaturated fatty acids|OmegaL3 fatty acids|OmegaL6 fatty acids|OmegaL7 and L9 and saturated fatty acids|Other polyunsaturated fatty acids than 18:2|Phosphatidylcholine acyl-alkyl C38:0|Phosphatidylcholine acyl-alkyl C42:1|Phosphatidylcholine and other cholines|Phosphatidylcholine diacyl C34:4|Phosphatidylcholine diacyl C36:5|Phosphatidylcholine diacyl C36:6|Phosphatidylcholine diacyl C38:5|Phospholipids in chylomicrons and extremely large VLDL|Phospholipids in IDL|Phospholipids in large LDL|Phospholipids in large VLDL|Phospholipids in medium LDL|Phospholipids in medium VLDL|Phospholipids in small VLDL|Phospholipids in very large VLDL|Phospholipids in very small VLDL|PUFA|S-VLDL-C|S-VLDL-FC|S-VLDL-L|S-VLDL-P|S-VLDL-PL|S-VLDL-TG|Serum total cholesterol|Serum total triglycerides|Serum-TG|TC-lab|Total cholesterol in IDL|Total cholesterol in large VLDL|Total cholesterol in medium VLDL|Total cholesterol in small LDL|Total cholesterol in small VLDL|Total fatty acids|Total lipids in chylomicrons and extremely large VLDL|Total lipids in IDL|Total lipids in large LDL|Total lipids in large VLDL|Total lipids in medium LDL|Total lipids in medium VLDL|Total lipids in small LDL|Total lipids in small VLDL|Total lipids in very large VLDL|Total lipids in very small VLDL|Total phosphoglycerides|Triglycerides in chylomicrons and extremely large VLDL|Triglycerides in IDL|Triglycerides in large VLDL|Triglycerides in medium VLDL|Triglycerides in small HDL|Triglycerides in small VLDL|Triglycerides in very large HDL|Triglycerides in very large VLDL|Triglycerides in very small VLDL|VLDL diameter|VLDL-TG|VLDL-TG-eFR|XS-VLDL-L|XS-VLDL-P|XS-VLDL-TG	ASPRV1|ATP10A|ATP13A1|CXCL16|CXCL9|GATAD2A|KIAA0892|LPAR2|LYPD2|MAU2|MEF2B|MEF2BNB|MEF2BNB-MEF2B|PHF19|RUNDC3A|TPST1|YJEFN3|ZNF486	GDH/6PGL endoplasmic bifunctional protein|Stromal cell-derived factor 2-like protein 1	cg01262667|cg01487433|cg01726393|cg02546618|cg03269368|cg03709012|cg03719032|cg06554062|cg07002447|cg08505228|cg08509172|cg10313673|cg10669058|cg10781814|cg12078229|cg12488919|cg15052019|cg16640973|cg17414380|cg19057459|cg20644253|cg21073520|cg23479742|cg23791672|cg26152485|cg26732615|cg26856607|cg27346356|cg27384695|Percent-splice-in	.	DPP7	VSIR	9	10	137110546	71747556	trans	trans	FALSE	FALSE	FALSE	FALSE	cis	cis	FALSE	FALSE	.	.	TRUE	0.948075	H1	0.998072	H4	0.946777	H2	0.999616	H4	TRUE	FALSE	FALSE	19	19379549	rs58542926	TRUE	0	C	T	42185	0.149622	-0.0142678	0.175388	30.2206	0.565982	40.8395	10.6189	8500	0.159274	-0.0297481	0.216213	6.94395	0.492058	11.9668	5.02285	3262	.	rs58542926	19:19379549:C:T	DPP7	19	19379549	0.142979	28.8728	trans	TM6SF2	.	.	.	.	.	.	.	.	.	TRUE	FALSE
7633	274	IKBKG:NFATC1	19	19440066	19:18940066-19940066	rs3764567	T	C	42353	0.0102868	-0.00795477	0.0547727	0.00723827	0.00721638	0.00717365	0.808898	0.568109	13.6381	12.8292	FALSE	TRUE	FALSE	0.587432	0.412568	0.587432	0	CILP2|CTC-260F20.3|GATAD2A|HAPLN4|MAU2|SUGP1|TM6SF2|TSSK6|YJEFN3	Basophil count|Basophil percentage of granulocytes|Basophil percentage of white cells|Comparative body size at age 10|Impedance of leg left|Impedance of leg right|Impedance of whole body|Leg fat-free mass left|Leg fat-free mass right|Leg predicted mass left|Leg predicted mass right|Low density lipoprotein|Medication for cholesterol, blood pressure or diabetes: cholesterol lowering medication|Monocyte count|Monocyte percentage of white cells|Platelet count|Plateletcrit|Red cell distribution width|Schizophrenia|Self-reported high cholesterol|Sensitivity or hurt feelings|Sum eosinophil basophil counts|Total cholesterol|Triglycerides|Whole body water mass	.	AC002306.1|ATP13A1|CILP2|CTC-559E9.6|EDG4|GALNT3|GATAD2A|HAPLN4|HBM|KIAA0892|LPAR2|MAU2|MEF2B|MICB|NDUFA13|RPS6KA3|RUNDC3A|SUGP1|SUGP1;MAU2|TM6SF2|TSSK6|TSSK6;NDUFA13;YJEFN3;YJEFN3|YJEFN3|ZNF101	.	cg00741634|cg01262667|cg01297721|cg01487433|cg01726393|cg02546618|cg02756849|cg02887458|cg03186620|cg03233793|cg03269368|cg03709012|cg03719032|cg03775416|cg04661001|cg05246403|cg06554062|cg07002447|cg07624705|cg07962084|cg08331981|cg08505228|cg08509172|cg08928145|cg10172584|cg10313673|cg10669058|cg10763598|cg10781814|cg11244672|cg11781421|cg11911689|cg12163845|cg12488919|cg12861170|cg13364410|cg13523818|cg14128641|cg14188428|cg14449575|cg15052019|cg15071133|cg15839431|cg16629695|cg16640973|cg17414380|cg18361420|cg19057459|cg19342883|cg20098710|cg20644253|cg21073520|cg21131022|cg21395782|cg22306196|cg22694191|cg22782873|cg23479742|cg24952328|cg25274157|cg25352836|cg25627242|cg26152485|cg26618041|cg26635955|cg26732615|cg27346356|cg27384695|ch.19.820881F|H3K27ac|H3K4me1|Percent-splice-in	.	IKBKG	NFATC1	X	18	154541199	79395856	trans	trans	FALSE	FALSE	FALSE	FALSE	trans	cis	FALSE	FALSE	.	.	FALSE	0.889005	H0	0.923268	H2	0.944897	H2	0.831171	H3	FALSE	FALSE	TRUE	19	19369435	rs2074295	FALSE	70631	A	G	42417	0.0185372	-0.00380763	0.0645474	1.59872	0.190686	14.4262	12.8274	8601	0.0209789	0.00622224	0.0409819	0.651893	0.144362	1.84664	1.19475	.	.	.	.	.	.	.	.	.	.	.	.	.	.	.	.	.	.	.	.	FALSE	FALSE
7634	539	CLEC4D:OSM	19	19525792	19:19025792-20025792	rs2965185	C	T	42187	0.0224209	-0.032038	0.0657462	0.00746091	0.00750902	0.00751791	2.57571	4.70135	17.6373	12.9359	FALSE	TRUE	FALSE	0.353949	0.646051	0.646051	0	CILP2|CTC-260F20.3|GATAD2A|MAU2|TSSK6|YJEFN3	Basophil count|Basophil percentage of granulocytes|Basophil percentage of white cells|Body mass index|Comparative body size at age 10|Impedance of leg left|Impedance of leg right|Impedance of whole body|LDL cholesterol|Leg fat-free mass left|Leg fat-free mass right|Leg predicted mass left|Leg predicted mass right|Low density lipoprotein|Medication for cholesterol, blood pressure or diabetes: cholesterol lowering medication|Monocyte count|Monocyte percentage of white cells|Platelet count|Plateletcrit|Reason for glasses or contact lenses: for short-sightedness|Red cell distribution width|Schizophrenia|Self-reported high cholesterol|Sensitivity or hurt feelings|Sum eosinophil basophil counts|Total cholesterol|Triglycerides	Concentration of small VLDL particles|Concentration of very small VLDL particles|Phospholipids in small VLDL|Serum total triglycerides|Total cholesterol in medium VLDL|Total lipids in small VLDL|Total lipids in very small VLDL|Triglycerides in IDL|Triglycerides in small VLDL|Triglycerides in very small VLDL	AC002306.1|AK1|ATP13A1|BEND2|CILP2|CTC-559E9.6|GATAD2A|HAPLN4|HBM|KIAA0892|LPAR2|MAU2|MICB|NDUFA13|RFXANK|RPS6KA3|RUNDC3A|SUGP1|SUGP1;MAU2|TM6SF2|TSSK6|TSSK6;NDUFA13;YJEFN3;YJEFN3|VWA5A|YJEFN3|ZNF101|ZRANB1	.	cg00741634|cg01262667|cg01297721|cg01487433|cg02546618|cg02887458|cg03186620|cg03233793|cg03269368|cg03709012|cg03719032|cg03775416|cg05246403|cg06554062|cg07002447|cg07624705|cg07962084|cg08331981|cg08505228|cg08509172|cg08928145|cg10172584|cg10313673|cg10521852|cg10669058|cg10763598|cg10781814|cg11244672|cg11715095|cg11781421|cg11911689|cg12163845|cg12488919|cg12861170|cg13364410|cg13523818|cg14128641|cg14188428|cg14449575|cg15052019|cg15071133|cg15839431|cg16629695|cg16640973|cg17414380|cg18361420|cg19057459|cg19342883|cg19379721|cg20098710|cg20594433|cg20644253|cg21073520|cg21131022|cg21395782|cg22306196|cg22694191|cg22782873|cg23479742|cg24952328|cg25274157|cg25352836|cg25627242|cg26618041|cg26635955|cg26732615|cg27346356|ch.19.820881F|H3K27ac|H3K4me1|Percent-splice-in	.	CLEC4D	OSM	12	22	8509475	30262829	trans	trans	FALSE	FALSE	FALSE	FALSE	cis	cis	FALSE	FALSE	.	.	FALSE	0.699409	H2	0.663358	H2	0.700512	H3	0.889706	H1	FALSE	FALSE	FALSE	19	19657632	rs7245983	FALSE	131840	A	C	42221	0.0185207	-0.029379	0.0587689	1.99655	4.30183	15.2587	10.9568	8559	-0.00456759	-0.000374842	-0.00501706	0.128397	0.0083437	0.130682	0.00228479	.	.	.	.	.	.	.	.	.	.	.	.	.	.	.	.	.	.	.	.	FALSE	FALSE
7635	2008	ITGB1BP2:PTPN6	19	19525792	19:19025792-20025792	rs2965185	C	T	40941	-0.0193786	0.00745304	-0.0610777	0.00758336	0.00749996	0.0076492	1.97429	0.494371	14.8406	12.8663	FALSE	TRUE	FALSE	0.799741	0.200259	0.799741	0	CILP2|CTC-260F20.3|GATAD2A|MAU2|TSSK6|YJEFN3	Basophil count|Basophil percentage of granulocytes|Basophil percentage of white cells|Body mass index|Comparative body size at age 10|Impedance of leg left|Impedance of leg right|Impedance of whole body|LDL cholesterol|Leg fat-free mass left|Leg fat-free mass right|Leg predicted mass left|Leg predicted mass right|Low density lipoprotein|Medication for cholesterol, blood pressure or diabetes: cholesterol lowering medication|Monocyte count|Monocyte percentage of white cells|Platelet count|Plateletcrit|Reason for glasses or contact lenses: for short-sightedness|Red cell distribution width|Schizophrenia|Self-reported high cholesterol|Sensitivity or hurt feelings|Sum eosinophil basophil counts|Total cholesterol|Triglycerides	Concentration of small VLDL particles|Concentration of very small VLDL particles|Phospholipids in small VLDL|Serum total triglycerides|Total cholesterol in medium VLDL|Total lipids in small VLDL|Total lipids in very small VLDL|Triglycerides in IDL|Triglycerides in small VLDL|Triglycerides in very small VLDL	AC002306.1|AK1|ATP13A1|BEND2|CILP2|CTC-559E9.6|GATAD2A|HAPLN4|HBM|KIAA0892|LPAR2|MAU2|MICB|NDUFA13|RFXANK|RPS6KA3|RUNDC3A|SUGP1|SUGP1;MAU2|TM6SF2|TSSK6|TSSK6;NDUFA13;YJEFN3;YJEFN3|VWA5A|YJEFN3|ZNF101|ZRANB1	.	cg00741634|cg01262667|cg01297721|cg01487433|cg02546618|cg02887458|cg03186620|cg03233793|cg03269368|cg03709012|cg03719032|cg03775416|cg05246403|cg06554062|cg07002447|cg07624705|cg07962084|cg08331981|cg08505228|cg08509172|cg08928145|cg10172584|cg10313673|cg10521852|cg10669058|cg10763598|cg10781814|cg11244672|cg11715095|cg11781421|cg11911689|cg12163845|cg12488919|cg12861170|cg13364410|cg13523818|cg14128641|cg14188428|cg14449575|cg15052019|cg15071133|cg15839431|cg16629695|cg16640973|cg17414380|cg18361420|cg19057459|cg19342883|cg19379721|cg20098710|cg20594433|cg20644253|cg21073520|cg21131022|cg21395782|cg22306196|cg22694191|cg22782873|cg23479742|cg24952328|cg25274157|cg25352836|cg25627242|cg26618041|cg26635955|cg26732615|cg27346356|ch.19.820881F|H3K27ac|H3K4me1|Percent-splice-in	.	ITGB1BP2	PTPN6	X	12	71301750	6946468	trans	trans	FALSE	FALSE	FALSE	FALSE	trans	trans	FALSE	FALSE	.	.	FALSE	0.888594	H0	0.885606	H2	0.946963	H2	0.727979	H1	FALSE	FALSE	TRUE	19	19603692	rs4808964	FALSE	77900	C	A	40968	-0.017103	0.00770348	-0.054196	1.72571	0.545646	12.7903	11.0645	8257	-0.0145013	-0.00612265	-0.0380983	0.435445	0.154854	1.72349	1.28805	.	.	.	.	.	.	.	.	.	.	.	.	.	.	.	.	.	.	.	.	FALSE	FALSE
7636	30	ANXA4:HSPB1	19	19625547	19:19125547-20125547	rs7250893	G	A	41750	0.0102151	-0.0397739	0.0724512	0.00723309	0.00726567	0.00725335	0.801681	7.35462	22.7409	15.3863	FALSE	FALSE	FALSE	0.0982898	0.90171	0.90171	0	CILP2|CTC-260F20.3|GATAD2A|HAPLN4|MAU2|SUGP1|TM6SF2|TSSK6|YJEFN3	Basophil count|Basophil percentage of granulocytes|Basophil percentage of white cells|Comparative body size at age 10|Impedance of leg left|Impedance of leg right|Impedance of whole body|Leg fat-free mass left|Leg fat-free mass right|Leg predicted mass left|Leg predicted mass right|Low density lipoprotein|Medication for cholesterol, blood pressure or diabetes: cholesterol lowering medication|Monocyte count|Monocyte percentage of white cells|Platelet count|Plateletcrit|Red cell distribution width|Schizophrenia|Self-reported high cholesterol|Sensitivity or hurt feelings|Sum eosinophil basophil counts|Total cholesterol|Triglycerides	.	AC002306.1|AK1|ATP13A1|BEND2|CILP2|CTC-559E9.6|GATAD2A|HAPLN4|HBM|KIAA0892|LPAR2|MAU2|MICB|NDUFA13|RUNDC3A|SUGP1|SUGP1;MAU2|TM6SF2|TSSK6|TSSK6;NDUFA13;YJEFN3;YJEFN3|VWA5A|YJEFN3|ZNF101	.	cg00741634|cg01262667|cg01297721|cg01487433|cg02546618|cg02887458|cg03186620|cg03233793|cg03269368|cg03709012|cg03719032|cg03775416|cg05246403|cg06554062|cg07002447|cg07624705|cg07962084|cg08331981|cg08505228|cg08509172|cg08928145|cg10172584|cg10313673|cg10521852|cg10669058|cg10763598|cg11244672|cg11715095|cg11781421|cg11911689|cg12163845|cg12488919|cg12861170|cg13364410|cg13523818|cg14128641|cg14188428|cg14449575|cg15052019|cg15071133|cg15839431|cg16629695|cg16640973|cg17414380|cg18361420|cg19057459|cg19342883|cg19379721|cg20098710|cg20594433|cg20644253|cg21073520|cg21131022|cg21395782|cg22306196|cg22694191|cg22782873|cg23479742|cg24952328|cg25274157|cg25352836|cg25627242|cg26618041|cg26635955|cg26732615|cg27346356|ch.19.820881F|H3K27ac|H3K4me1|Percent-splice-in	.	ANXA4	HSPB1	2	7	69644425	76302673	trans	trans	FALSE	FALSE	FALSE	FALSE	trans	cis	FALSE	FALSE	.	.	FALSE	0.938054	H2	0.937242	H2	0.90279	H4	0.610148	H4	TRUE	FALSE	FALSE	19	19487302	rs34277109	FALSE	138245	C	T	41787	0.010224	-0.040685	0.0740042	0.802738	7.6645	23.6824	16.0179	8414	-0.002197	-0.0450258	0.0569809	0.0507332	2.33505	3.46785	1.1328	.	.	.	.	.	.	.	.	.	.	.	.	.	.	.	.	.	.	.	.	FALSE	FALSE
7637	81	HSPB1:PLIN3	19	19625547	19:19125547-20125547	rs7250893	G	A	41824	-0.0397739	0.0143936	-0.0657486	0.00726567	0.00719413	0.00722976	7.35462	1.34269	19.0027	11.648	FALSE	FALSE	FALSE	0.84562	0.15438	0.84562	0	CILP2|CTC-260F20.3|GATAD2A|HAPLN4|MAU2|SUGP1|TM6SF2|TSSK6|YJEFN3	Basophil count|Basophil percentage of granulocytes|Basophil percentage of white cells|Comparative body size at age 10|Impedance of leg left|Impedance of leg right|Impedance of whole body|Leg fat-free mass left|Leg fat-free mass right|Leg predicted mass left|Leg predicted mass right|Low density lipoprotein|Medication for cholesterol, blood pressure or diabetes: cholesterol lowering medication|Monocyte count|Monocyte percentage of white cells|Platelet count|Plateletcrit|Red cell distribution width|Schizophrenia|Self-reported high cholesterol|Sensitivity or hurt feelings|Sum eosinophil basophil counts|Total cholesterol|Triglycerides	.	AC002306.1|AK1|ATP13A1|BEND2|CILP2|CTC-559E9.6|GATAD2A|HAPLN4|HBM|KIAA0892|LPAR2|MAU2|MICB|NDUFA13|RUNDC3A|SUGP1|SUGP1;MAU2|TM6SF2|TSSK6|TSSK6;NDUFA13;YJEFN3;YJEFN3|VWA5A|YJEFN3|ZNF101	.	cg00741634|cg01262667|cg01297721|cg01487433|cg02546618|cg02887458|cg03186620|cg03233793|cg03269368|cg03709012|cg03719032|cg03775416|cg05246403|cg06554062|cg07002447|cg07624705|cg07962084|cg08331981|cg08505228|cg08509172|cg08928145|cg10172584|cg10313673|cg10521852|cg10669058|cg10763598|cg11244672|cg11715095|cg11781421|cg11911689|cg12163845|cg12488919|cg12861170|cg13364410|cg13523818|cg14128641|cg14188428|cg14449575|cg15052019|cg15071133|cg15839431|cg16629695|cg16640973|cg17414380|cg18361420|cg19057459|cg19342883|cg19379721|cg20098710|cg20594433|cg20644253|cg21073520|cg21131022|cg21395782|cg22306196|cg22694191|cg22782873|cg23479742|cg24952328|cg25274157|cg25352836|cg25627242|cg26618041|cg26635955|cg26732615|cg27346356|ch.19.820881F|H3K27ac|H3K4me1|Percent-splice-in	.	HSPB1	PLIN3	7	19	76302673	4838341	trans	trans	FALSE	FALSE	FALSE	FALSE	cis	cis	FALSE	FALSE	.	.	FALSE	0.899007	H1	0.899235	H4	0.893006	H2	0.82966	H4	TRUE	FALSE	FALSE	19	19480521	rs2872878	FALSE	145026	G	C	41861	-0.0394828	0.0180535	-0.0683701	7.1947	1.90416	20.2956	13.1009	8424	-0.0434339	0.0066808	-0.062649	2.17187	0.170491	4.11027	1.9384	.	.	.	.	.	.	.	.	.	.	.	.	.	.	.	.	.	.	.	.	FALSE	FALSE
7638	1174	ITGB1BP2:MITD1	19	19625547	19:19125547-20125547	rs7250893	G	A	40598	-0.0156844	0.00523706	-0.0630412	0.00728106	0.0072392	0.00732729	1.50535	0.328439	17.0971	15.5918	FALSE	TRUE	FALSE	0.820896	0.179104	0.820896	0	CILP2|CTC-260F20.3|GATAD2A|HAPLN4|MAU2|SUGP1|TM6SF2|TSSK6|YJEFN3	Basophil count|Basophil percentage of granulocytes|Basophil percentage of white cells|Comparative body size at age 10|Impedance of leg left|Impedance of leg right|Impedance of whole body|Leg fat-free mass left|Leg fat-free mass right|Leg predicted mass left|Leg predicted mass right|Low density lipoprotein|Medication for cholesterol, blood pressure or diabetes: cholesterol lowering medication|Monocyte count|Monocyte percentage of white cells|Platelet count|Plateletcrit|Red cell distribution width|Schizophrenia|Self-reported high cholesterol|Sensitivity or hurt feelings|Sum eosinophil basophil counts|Total cholesterol|Triglycerides	.	AC002306.1|AK1|ATP13A1|BEND2|CILP2|CTC-559E9.6|GATAD2A|HAPLN4|HBM|KIAA0892|LPAR2|MAU2|MICB|NDUFA13|RUNDC3A|SUGP1|SUGP1;MAU2|TM6SF2|TSSK6|TSSK6;NDUFA13;YJEFN3;YJEFN3|VWA5A|YJEFN3|ZNF101	.	cg00741634|cg01262667|cg01297721|cg01487433|cg02546618|cg02887458|cg03186620|cg03233793|cg03269368|cg03709012|cg03719032|cg03775416|cg05246403|cg06554062|cg07002447|cg07624705|cg07962084|cg08331981|cg08505228|cg08509172|cg08928145|cg10172584|cg10313673|cg10521852|cg10669058|cg10763598|cg11244672|cg11715095|cg11781421|cg11911689|cg12163845|cg12488919|cg12861170|cg13364410|cg13523818|cg14128641|cg14188428|cg14449575|cg15052019|cg15071133|cg15839431|cg16629695|cg16640973|cg17414380|cg18361420|cg19057459|cg19342883|cg19379721|cg20098710|cg20594433|cg20644253|cg21073520|cg21131022|cg21395782|cg22306196|cg22694191|cg22782873|cg23479742|cg24952328|cg25274157|cg25352836|cg25627242|cg26618041|cg26635955|cg26732615|cg27346356|ch.19.820881F|H3K27ac|H3K4me1|Percent-splice-in	.	ITGB1BP2	MITD1	X	2	71301750	99161427	trans	trans	FALSE	FALSE	FALSE	FALSE	trans	cis	FALSE	FALSE	.	.	FALSE	0.878677	H0	0.883933	H2	0.944289	H2	0.619561	H1	FALSE	FALSE	TRUE	19	19657632	rs7245983	FALSE	32085	A	C	40634	-0.0150777	0.00771112	-0.065701	1.40607	0.539102	18.3317	16.9256	8213	-0.0157434	0.00576457	-0.0430426	0.483356	0.143006	2.09258	1.60922	.	.	.	.	.	.	.	.	.	.	.	.	.	.	.	.	.	.	.	.	FALSE	FALSE
7639	1271	CCN2:HBEGF	19	19625547	19:19125547-20125547	rs7250893	G	A	41817	0.0308243	-0.0178923	0.0608183	0.00718967	0.00719347	0.00720429	4.7417	1.89023	16.4922	11.7505	FALSE	TRUE	FALSE	0.71498	0.28502	0.71498	0	CILP2|CTC-260F20.3|GATAD2A|HAPLN4|MAU2|SUGP1|TM6SF2|TSSK6|YJEFN3	Basophil count|Basophil percentage of granulocytes|Basophil percentage of white cells|Comparative body size at age 10|Impedance of leg left|Impedance of leg right|Impedance of whole body|Leg fat-free mass left|Leg fat-free mass right|Leg predicted mass left|Leg predicted mass right|Low density lipoprotein|Medication for cholesterol, blood pressure or diabetes: cholesterol lowering medication|Monocyte count|Monocyte percentage of white cells|Platelet count|Plateletcrit|Red cell distribution width|Schizophrenia|Self-reported high cholesterol|Sensitivity or hurt feelings|Sum eosinophil basophil counts|Total cholesterol|Triglycerides	.	AC002306.1|AK1|ATP13A1|BEND2|CILP2|CTC-559E9.6|GATAD2A|HAPLN4|HBM|KIAA0892|LPAR2|MAU2|MICB|NDUFA13|RUNDC3A|SUGP1|SUGP1;MAU2|TM6SF2|TSSK6|TSSK6;NDUFA13;YJEFN3;YJEFN3|VWA5A|YJEFN3|ZNF101	.	cg00741634|cg01262667|cg01297721|cg01487433|cg02546618|cg02887458|cg03186620|cg03233793|cg03269368|cg03709012|cg03719032|cg03775416|cg05246403|cg06554062|cg07002447|cg07624705|cg07962084|cg08331981|cg08505228|cg08509172|cg08928145|cg10172584|cg10313673|cg10521852|cg10669058|cg10763598|cg11244672|cg11715095|cg11781421|cg11911689|cg12163845|cg12488919|cg12861170|cg13364410|cg13523818|cg14128641|cg14188428|cg14449575|cg15052019|cg15071133|cg15839431|cg16629695|cg16640973|cg17414380|cg18361420|cg19057459|cg19342883|cg19379721|cg20098710|cg20594433|cg20644253|cg21073520|cg21131022|cg21395782|cg22306196|cg22694191|cg22782873|cg23479742|cg24952328|cg25274157|cg25352836|cg25627242|cg26618041|cg26635955|cg26732615|cg27346356|ch.19.820881F|H3K27ac|H3K4me1|Percent-splice-in	.	CCN2	HBEGF	6	5	131948176	140332843	trans	trans	FALSE	FALSE	FALSE	FALSE	cis	trans	FALSE	FALSE	.	.	FALSE	0.892746	H1	0.518815	H4	0.838943	H2	0.676595	H4	TRUE	FALSE	FALSE	19	19648346	rs1054930	FALSE	22799	G	C	41858	0.0324405	-0.0177575	0.0622185	5.1619	1.85747	17.1149	11.953	8454	0.0294489	-0.0100214	0.0541758	1.20472	0.285324	3.31976	2.11504	.	.	.	.	.	.	.	.	.	.	.	.	.	.	.	.	.	.	.	.	FALSE	FALSE
7640	1035	ITGB1BP2:USP8	19	19625547	19:19125547-20125547	rs7250893	G	A	41686	-0.0156844	0.0122331	-0.0587517	0.00728106	0.00725601	0.00713573	1.50536	1.03707	15.7279	14.2225	FALSE	TRUE	FALSE	0.592093	0.407907	0.592093	0	CILP2|CTC-260F20.3|GATAD2A|HAPLN4|MAU2|SUGP1|TM6SF2|TSSK6|YJEFN3	Basophil count|Basophil percentage of granulocytes|Basophil percentage of white cells|Comparative body size at age 10|Impedance of leg left|Impedance of leg right|Impedance of whole body|Leg fat-free mass left|Leg fat-free mass right|Leg predicted mass left|Leg predicted mass right|Low density lipoprotein|Medication for cholesterol, blood pressure or diabetes: cholesterol lowering medication|Monocyte count|Monocyte percentage of white cells|Platelet count|Plateletcrit|Red cell distribution width|Schizophrenia|Self-reported high cholesterol|Sensitivity or hurt feelings|Sum eosinophil basophil counts|Total cholesterol|Triglycerides	.	AC002306.1|AK1|ATP13A1|BEND2|CILP2|CTC-559E9.6|GATAD2A|HAPLN4|HBM|KIAA0892|LPAR2|MAU2|MICB|NDUFA13|RUNDC3A|SUGP1|SUGP1;MAU2|TM6SF2|TSSK6|TSSK6;NDUFA13;YJEFN3;YJEFN3|VWA5A|YJEFN3|ZNF101	.	cg00741634|cg01262667|cg01297721|cg01487433|cg02546618|cg02887458|cg03186620|cg03233793|cg03269368|cg03709012|cg03719032|cg03775416|cg05246403|cg06554062|cg07002447|cg07624705|cg07962084|cg08331981|cg08505228|cg08509172|cg08928145|cg10172584|cg10313673|cg10521852|cg10669058|cg10763598|cg11244672|cg11715095|cg11781421|cg11911689|cg12163845|cg12488919|cg12861170|cg13364410|cg13523818|cg14128641|cg14188428|cg14449575|cg15052019|cg15071133|cg15839431|cg16629695|cg16640973|cg17414380|cg18361420|cg19057459|cg19342883|cg19379721|cg20098710|cg20594433|cg20644253|cg21073520|cg21131022|cg21395782|cg22306196|cg22694191|cg22782873|cg23479742|cg24952328|cg25274157|cg25352836|cg25627242|cg26618041|cg26635955|cg26732615|cg27346356|ch.19.820881F|H3K27ac|H3K4me1|Percent-splice-in	.	ITGB1BP2	USP8	X	15	71301750	50424380	trans	trans	FALSE	FALSE	FALSE	FALSE	trans	cis	FALSE	FALSE	.	.	FALSE	0.853531	H0	0.882475	H2	0.915192	H2	0.699943	H1	FALSE	FALSE	TRUE	19	19572108	rs4808959	FALSE	53439	T	G	41721	-0.0156628	0.0130136	-0.0600561	1.50854	1.1425	16.4831	14.9745	8438	-0.0231791	-0.00623234	-0.0398044	0.828814	0.156688	1.97621	1.14739	.	.	.	.	.	.	.	.	.	.	.	.	.	.	.	.	.	.	.	.	FALSE	FALSE
7641	2310	ITGB1BP2:STAT5B	19	19625547	19:19125547-20125547	rs7250893	G	A	40716	-0.0156844	0.00867127	-0.0542749	0.00728106	0.00722898	0.00730035	1.50535	0.637641	12.9707	11.4654	FALSE	TRUE	FALSE	0.702454	0.297546	0.702454	0	CILP2|CTC-260F20.3|GATAD2A|HAPLN4|MAU2|SUGP1|TM6SF2|TSSK6|YJEFN3	Basophil count|Basophil percentage of granulocytes|Basophil percentage of white cells|Comparative body size at age 10|Impedance of leg left|Impedance of leg right|Impedance of whole body|Leg fat-free mass left|Leg fat-free mass right|Leg predicted mass left|Leg predicted mass right|Low density lipoprotein|Medication for cholesterol, blood pressure or diabetes: cholesterol lowering medication|Monocyte count|Monocyte percentage of white cells|Platelet count|Plateletcrit|Red cell distribution width|Schizophrenia|Self-reported high cholesterol|Sensitivity or hurt feelings|Sum eosinophil basophil counts|Total cholesterol|Triglycerides	.	AC002306.1|AK1|ATP13A1|BEND2|CILP2|CTC-559E9.6|GATAD2A|HAPLN4|HBM|KIAA0892|LPAR2|MAU2|MICB|NDUFA13|RUNDC3A|SUGP1|SUGP1;MAU2|TM6SF2|TSSK6|TSSK6;NDUFA13;YJEFN3;YJEFN3|VWA5A|YJEFN3|ZNF101	.	cg00741634|cg01262667|cg01297721|cg01487433|cg02546618|cg02887458|cg03186620|cg03233793|cg03269368|cg03709012|cg03719032|cg03775416|cg05246403|cg06554062|cg07002447|cg07624705|cg07962084|cg08331981|cg08505228|cg08509172|cg08928145|cg10172584|cg10313673|cg10521852|cg10669058|cg10763598|cg11244672|cg11715095|cg11781421|cg11911689|cg12163845|cg12488919|cg12861170|cg13364410|cg13523818|cg14128641|cg14188428|cg14449575|cg15052019|cg15071133|cg15839431|cg16629695|cg16640973|cg17414380|cg18361420|cg19057459|cg19342883|cg19379721|cg20098710|cg20594433|cg20644253|cg21073520|cg21131022|cg21395782|cg22306196|cg22694191|cg22782873|cg23479742|cg24952328|cg25274157|cg25352836|cg25627242|cg26618041|cg26635955|cg26732615|cg27346356|ch.19.820881F|H3K27ac|H3K4me1|Percent-splice-in	.	ITGB1BP2	STAT5B	X	17	71301750	42199177	trans	trans	FALSE	FALSE	FALSE	FALSE	trans	trans	FALSE	FALSE	.	.	FALSE	0.873884	H0	0.885043	H2	0.935347	H2	0.416214	H4	FALSE	FALSE	TRUE	19	19657632	rs7245983	FALSE	32085	A	C	40750	-0.0150777	0.0103675	-0.0566095	1.40607	0.814033	13.9138	12.5078	8246	-0.0157434	0.010556	-0.0508959	0.483356	0.294211	2.82163	2.33828	.	.	.	.	.	.	.	.	.	.	.	.	.	.	.	.	.	.	.	.	FALSE	FALSE
7642	91	CPXM1:DKK1	19	19625547	19:19125547-20125547	rs7250893	G	A	42218	-0.0142784	0.0172685	-0.052299	0.00718722	0.00716275	0.00722156	1.32819	1.7981	12.3473	10.5492	FALSE	TRUE	FALSE	0.424845	0.575155	0.575155	0	CILP2|CTC-260F20.3|GATAD2A|HAPLN4|MAU2|SUGP1|TM6SF2|TSSK6|YJEFN3	Basophil count|Basophil percentage of granulocytes|Basophil percentage of white cells|Comparative body size at age 10|Impedance of leg left|Impedance of leg right|Impedance of whole body|Leg fat-free mass left|Leg fat-free mass right|Leg predicted mass left|Leg predicted mass right|Low density lipoprotein|Medication for cholesterol, blood pressure or diabetes: cholesterol lowering medication|Monocyte count|Monocyte percentage of white cells|Platelet count|Plateletcrit|Red cell distribution width|Schizophrenia|Self-reported high cholesterol|Sensitivity or hurt feelings|Sum eosinophil basophil counts|Total cholesterol|Triglycerides	.	AC002306.1|AK1|ATP13A1|BEND2|CILP2|CTC-559E9.6|GATAD2A|HAPLN4|HBM|KIAA0892|LPAR2|MAU2|MICB|NDUFA13|RUNDC3A|SUGP1|SUGP1;MAU2|TM6SF2|TSSK6|TSSK6;NDUFA13;YJEFN3;YJEFN3|VWA5A|YJEFN3|ZNF101	.	cg00741634|cg01262667|cg01297721|cg01487433|cg02546618|cg02887458|cg03186620|cg03233793|cg03269368|cg03709012|cg03719032|cg03775416|cg05246403|cg06554062|cg07002447|cg07624705|cg07962084|cg08331981|cg08505228|cg08509172|cg08928145|cg10172584|cg10313673|cg10521852|cg10669058|cg10763598|cg11244672|cg11715095|cg11781421|cg11911689|cg12163845|cg12488919|cg12861170|cg13364410|cg13523818|cg14128641|cg14188428|cg14449575|cg15052019|cg15071133|cg15839431|cg16629695|cg16640973|cg17414380|cg18361420|cg19057459|cg19342883|cg19379721|cg20098710|cg20594433|cg20644253|cg21073520|cg21131022|cg21395782|cg22306196|cg22694191|cg22782873|cg23479742|cg24952328|cg25274157|cg25352836|cg25627242|cg26618041|cg26635955|cg26732615|cg27346356|ch.19.820881F|H3K27ac|H3K4me1|Percent-splice-in	.	CPXM1	DKK1	20	10	2794074	52314281	trans	trans	FALSE	FALSE	FALSE	FALSE	cis	cis	FALSE	FALSE	.	.	FALSE	0.594452	H2	0.884181	H2	0.802289	H3	0.830357	H4	FALSE	FALSE	FALSE	19	19480521	rs2872878	FALSE	145026	G	C	42257	-0.0158594	0.016449	-0.0551091	1.55168	1.6527	13.5125	11.8598	8527	-0.0248162	0.0177355	-0.0593382	0.917353	0.581381	3.64817	2.73082	.	.	.	.	.	.	.	.	.	.	.	.	.	.	.	.	.	.	.	.	FALSE	FALSE
7643	664	LYN:SIRT2	19	19625547	19:19125547-20125547	rs7250893	G	A	42252	-0.010993	0.0152929	-0.0515053	0.00722544	0.0072327	0.00719838	0.892249	1.46236	12.0708	10.6085	FALSE	TRUE	FALSE	0.378938	0.621062	0.621062	0	CILP2|CTC-260F20.3|GATAD2A|HAPLN4|MAU2|SUGP1|TM6SF2|TSSK6|YJEFN3	Basophil count|Basophil percentage of granulocytes|Basophil percentage of white cells|Comparative body size at age 10|Impedance of leg left|Impedance of leg right|Impedance of whole body|Leg fat-free mass left|Leg fat-free mass right|Leg predicted mass left|Leg predicted mass right|Low density lipoprotein|Medication for cholesterol, blood pressure or diabetes: cholesterol lowering medication|Monocyte count|Monocyte percentage of white cells|Platelet count|Plateletcrit|Red cell distribution width|Schizophrenia|Self-reported high cholesterol|Sensitivity or hurt feelings|Sum eosinophil basophil counts|Total cholesterol|Triglycerides	.	AC002306.1|AK1|ATP13A1|BEND2|CILP2|CTC-559E9.6|GATAD2A|HAPLN4|HBM|KIAA0892|LPAR2|MAU2|MICB|NDUFA13|RUNDC3A|SUGP1|SUGP1;MAU2|TM6SF2|TSSK6|TSSK6;NDUFA13;YJEFN3;YJEFN3|VWA5A|YJEFN3|ZNF101	.	cg00741634|cg01262667|cg01297721|cg01487433|cg02546618|cg02887458|cg03186620|cg03233793|cg03269368|cg03709012|cg03719032|cg03775416|cg05246403|cg06554062|cg07002447|cg07624705|cg07962084|cg08331981|cg08505228|cg08509172|cg08928145|cg10172584|cg10313673|cg10521852|cg10669058|cg10763598|cg11244672|cg11715095|cg11781421|cg11911689|cg12163845|cg12488919|cg12861170|cg13364410|cg13523818|cg14128641|cg14188428|cg14449575|cg15052019|cg15071133|cg15839431|cg16629695|cg16640973|cg17414380|cg18361420|cg19057459|cg19342883|cg19379721|cg20098710|cg20594433|cg20644253|cg21073520|cg21131022|cg21395782|cg22306196|cg22694191|cg22782873|cg23479742|cg24952328|cg25274157|cg25352836|cg25627242|cg26618041|cg26635955|cg26732615|cg27346356|ch.19.820881F|H3K27ac|H3K4me1|Percent-splice-in	.	LYN	SIRT2	8	19	55879835	38878555	trans	trans	FALSE	FALSE	FALSE	FALSE	trans	cis	FALSE	FALSE	.	.	FALSE	0.865059	H0	0.909333	H2	0.906589	H2	0.908954	H1	FALSE	FALSE	TRUE	19	19516433	rs2916068	FALSE	109114	A	G	42288	-0.01329	0.0138287	-0.0528399	1.18149	1.25295	12.6652	11.4123	8568	0.00473938	0.00211738	0.00283145	0.116662	0.0486279	0.0669023	0	.	.	.	.	.	.	.	.	.	.	.	.	.	.	.	.	.	.	.	.	FALSE	FALSE
7644	1988	CNDP1:EGFR	19	24375888	19:23875888-24875888	rs2463046	G	T	42477	-0.260766	0.0149796	-0.281918	0.00897044	0.00886407	0.00900231	183.253	1.04072	212.125	28.8718	FALSE	FALSE	TRUE	0.994353	0.00564708	0.994353	0.994353	CTD-2027I19.2|ZNF254	.	.	CTD-2017D11.1|ZNF254;CTD-2017D11.1|ZNF675|ZNF681|ZNF91	.	cg00460763|cg03803071|cg06705366|cg15526094|cg21534423	.	CNDP1	EGFR	18	7	74534500	55019017	trans	trans	FALSE	FALSE	FALSE	FALSE	cis	cis	FALSE	FALSE	.	.	TRUE	0.903776	H1	1	H4	0.903776	H2	0.999997	H4	TRUE	FALSE	FALSE	19	23879679	rs8106983	FALSE	496209	G	A	42471	-0.367883	-0.00133904	-0.389978	472.07	0.0633364	526.371	54.3013	8559	-0.352486	0.00794525	-0.374182	70.8731	0.166059	80.426	9.55285	2299	.	rs8102710	19:23870110:G:T	CNDP1	19	23870110	-0.358033	397.586	trans	ZNF675	.	.	.	.	.	.	.	.	.	TRUE	FALSE
7645	2223	CNDP1:F9	19	24375888	19:23875888-24875888	rs2463046	G	T	42622	-0.260766	0.00806637	-0.270843	0.00897044	0.00897078	0.00887682	183.259	0.433491	201.552	18.2933	FALSE	FALSE	TRUE	0.99764	0.00235987	0.99764	0.99764	CTD-2027I19.2|ZNF254	.	.	CTD-2017D11.1|ZNF254;CTD-2017D11.1|ZNF675|ZNF681|ZNF91	.	cg00460763|cg03803071|cg06705366|cg15526094|cg21534423	.	CNDP1	F9	18	X	74534500	139530739	trans	trans	FALSE	FALSE	FALSE	FALSE	cis	trans	FALSE	FALSE	.	.	TRUE	0.847984	H1	1	H4	0.847984	H2	0.999995	H4	TRUE	FALSE	FALSE	19	23879679	rs8106983	FALSE	496209	G	A	42616	-0.367883	0.00491281	-0.379288	472.11	0.271267	512.416	40.3061	8598	-0.352486	0.00224052	-0.364134	70.879	0.0415782	77.1524	6.27347	2299	.	rs8102710	19:23870110:G:T	CNDP1	19	23870110	-0.358033	397.586	trans	ZNF675	.	.	.	.	.	.	.	.	.	TRUE	FALSE
7646	1988	CNDP1:EGFR	19	28048684	19:27548684-28548684	rs12610244	A	C	42144	-0.222747	0.0127694	-0.240806	0.009231	0.00909246	0.00927026	127.052	0.795314	146.872	19.8202	FALSE	FALSE	TRUE	0.993779	0.00622083	0.993779	0.993779	ERVK-28|LINC00662|LLNLF-65H9.1	.	.	CTC-459F4.1|CTC-459F4.3|LINC00662|ZNF675	.	cg00460763|cg02382016|cg15754499|cg15980914	.	CNDP1	EGFR	18	7	74534500	55019017	trans	trans	FALSE	FALSE	FALSE	FALSE	cis	cis	FALSE	FALSE	.	.	FALSE	0.904798	H1	0.999609	H4	0.903251	H2	0.991384	H4	TRUE	FALSE	FALSE	19	27770761	rs12609475	FALSE	277923	C	A	42471	-0.241132	0.0105179	-0.259725	147.173	0.601948	168.958	21.7849	8559	-0.202911	0.0263279	-0.223016	18.3601	0.626036	22.1552	3.79507	2300	.	rs12609475	19:27770761:C:A	CNDP1	19	27770761	-0.240032	132.576	trans	.	.	.	.	.	.	.	.	.	.	TRUE	FALSE
7647	2223	CNDP1:F9	19	28048684	19:27548684-28548684	rs12610244	A	C	42286	-0.222747	0.00746703	-0.232004	0.009231	0.00920862	0.00913449	127.054	0.379403	140.522	13.468	FALSE	FALSE	TRUE	0.997023	0.00297725	0.997023	0.997023	ERVK-28|LINC00662|LLNLF-65H9.1	.	.	CTC-459F4.1|CTC-459F4.3|LINC00662|ZNF675	.	cg00460763|cg02382016|cg15754499|cg15980914	.	CNDP1	F9	18	X	74534500	139530739	trans	trans	FALSE	FALSE	FALSE	FALSE	cis	trans	FALSE	FALSE	.	.	FALSE	0.908344	H1	0.954406	H4	0.900889	H2	0.998517	H4	TRUE	FALSE	FALSE	19	27808395	rs35320779	FALSE	240289	G	A	42616	-0.238782	0.0133687	-0.250542	145.428	0.832353	163.174	17.746	8598	-0.20541	-0.0169596	-0.201968	21.8567	0.384521	21.5594	0	2300	.	rs12609475	19:27770761:C:A	CNDP1	19	27770761	-0.240032	132.576	trans	.	.	.	.	.	.	.	.	.	.	TRUE	FALSE
7648	2178	METAP2:PLPBP	19	33049943	19:32549943-33549943	rs2903752	A	G	41692	0.0586372	-0.00535988	0.120319	0.00783938	0.00788649	0.00791785	13.1199	0.303868	51.2848	38.165	FALSE	FALSE	TRUE	0.977363	0.0226366	0.977363	0.977363	PDCD5	Immature fraction of reticulocytes|Mean corpuscular hemoglobin|Mean corpuscular volume|Mean platelet volume|Treatment with pilocarpine	.	ANKRD27|ANKRD27;RGS9BP|CEP89|CTD-2538C1.2|GPATCH1|PDCD5|SGTA|SLC7A9|SNORA68	Leucine-rich repeat neuronal protein 1|Programmed cell death protein 5	cg01428589|cg02283691|cg07258998|cg08127369|cg13157960|cg15248132|cg16910767|cg18693421|cg20508274|cg21498471|cg22606262|cg22980127|cg23499126|H3K27ac|H3K4me1	.	METAP2	PLPBP	12	8	95473520	37762595	trans	trans	FALSE	FALSE	FALSE	FALSE	trans	trans	FALSE	FALSE	.	.	TRUE	0.758292	H1	0.995565	H4	0.75952	H2	0.995401	H4	TRUE	FALSE	FALSE	19	33084631	rs58526561	FALSE	34688	TAGC	T	41905	0.071725	-0.00614852	0.146145	20.0571	0.370995	78.4985	58.4413	8452	0.0464543	0.00242775	0.101491	2.11452	0.0504838	8.15623	6.04171	6562	.	rs10405535	19:33072085:A:G	METAP2	19	33072085	0.096288	32.3599	trans	PDCD5	.	.	.	.	.	.	.	.	.	TRUE	FALSE
7649	1906	EIF4B:METAP2	19	33049943	19:32549943-33549943	rs2903752	A	G	41549	0.00455865	0.0586372	-0.119264	0.00790409	0.00783938	0.00793527	0.248633	13.1198	50.1941	37.0742	FALSE	FALSE	TRUE	0.0185984	0.981402	0.981402	0.981402	PDCD5	Immature fraction of reticulocytes|Mean corpuscular hemoglobin|Mean corpuscular volume|Mean platelet volume|Treatment with pilocarpine	.	ANKRD27|ANKRD27;RGS9BP|CEP89|CTD-2538C1.2|GPATCH1|PDCD5|SGTA|SLC7A9|SNORA68	Leucine-rich repeat neuronal protein 1|Programmed cell death protein 5	cg01428589|cg02283691|cg07258998|cg08127369|cg13157960|cg15248132|cg16910767|cg18693421|cg20508274|cg21498471|cg22606262|cg22980127|cg23499126|H3K27ac|H3K4me1	.	EIF4B	METAP2	12	12	53006282	95473520	trans	trans	FALSE	FALSE	FALSE	FALSE	trans	trans	FALSE	FALSE	.	.	TRUE	0.72928	H2	0.730812	H2	0.99897	H4	0.998676	H4	TRUE	FALSE	FALSE	19	33072069	rs10402931	FALSE	22126	G	A	41763	-0.0189417	-0.0911441	0.156152	1.93027	33.5936	94.2208	60.6272	8442	-0.0073439	-0.0988857	0.193658	0.162467	7.33415	26.4351	19.101	.	6562	.	.	.	.	.	.	.	.	.	rs10405535	19:33072085:A:G	METAP2	19	33072085	0.096288	32.3599	trans	PDCD5	TRUE	FALSE
7650	2766	METAP2:RILP	19	33049943	19:32549943-33549943	rs2903752	A	G	42507	0.0586372	-0.000419071	0.0864226	0.00783938	0.00786031	0.00785192	13.12	0.0188697	27.4113	14.2913	FALSE	FALSE	TRUE	0.998564	0.00143617	0.998564	0.998564	PDCD5	Immature fraction of reticulocytes|Mean corpuscular hemoglobin|Mean corpuscular volume|Mean platelet volume|Treatment with pilocarpine	.	ANKRD27|ANKRD27;RGS9BP|CEP89|CTD-2538C1.2|GPATCH1|PDCD5|SGTA|SLC7A9|SNORA68	Leucine-rich repeat neuronal protein 1|Programmed cell death protein 5	cg01428589|cg02283691|cg07258998|cg08127369|cg13157960|cg15248132|cg16910767|cg18693421|cg20508274|cg21498471|cg22606262|cg22980127|cg23499126|H3K27ac|H3K4me1	.	METAP2	RILP	12	17	95473520	1646145	trans	trans	FALSE	FALSE	FALSE	FALSE	trans	cis	FALSE	FALSE	.	.	TRUE	0.837903	H1	0.999004	H4	0.837903	H2	0.998987	H4	TRUE	FALSE	FALSE	19	33072085	rs10405535	FALSE	22142	A	G	42726	-0.091309	-0.0163503	-0.106096	33.6362	1.53798	44.8667	11.2305	8650	-0.0989748	0.00904893	-0.156196	7.33089	0.210845	17.47	10.1392	6562	.	rs10405535	19:33072085:A:G	METAP2	19	33072085	0.096288	32.3599	trans	PDCD5	.	.	.	.	.	.	.	.	.	TRUE	FALSE
7651	2774	AARSD1:METAP2	19	33049943	19:32549943-33549943	rs2903752	A	G	41766	-0.0251015	0.0586372	-0.0857831	0.00778604	0.00783938	0.00787013	2.89774	13.1199	26.9003	13.7804	FALSE	FALSE	TRUE	0.180909	0.819091	0.819091	0.819091	PDCD5	Immature fraction of reticulocytes|Mean corpuscular hemoglobin|Mean corpuscular volume|Mean platelet volume|Treatment with pilocarpine	.	ANKRD27|ANKRD27;RGS9BP|CEP89|CTD-2538C1.2|GPATCH1|PDCD5|SGTA|SLC7A9|SNORA68	Leucine-rich repeat neuronal protein 1|Programmed cell death protein 5	cg01428589|cg02283691|cg07258998|cg08127369|cg13157960|cg15248132|cg16910767|cg18693421|cg20508274|cg21498471|cg22606262|cg22980127|cg23499126|H3K27ac|H3K4me1	.	AARSD1	METAP2	17	12	42950526	95473520	trans	trans	FALSE	FALSE	FALSE	FALSE	cis	trans	FALSE	FALSE	.	.	FALSE	0.842187	H2	0.842159	H2	0.99899	H4	0.998981	H4	TRUE	FALSE	FALSE	19	33072069	rs10402931	FALSE	22126	G	A	41981	0.0117215	-0.0911441	0.105067	0.944706	33.5939	43.9097	10.3158	8504	0.0571638	-0.0988857	0.169292	2.81124	7.33424	19.9295	12.5953	.	6562	.	.	.	.	.	.	.	.	.	rs10405535	19:33072085:A:G	METAP2	19	33072085	0.096288	32.3599	trans	PDCD5	TRUE	FALSE
7652	23	NSFL1C:PDCD5	19	33106621	19:32606621-33606621	rs405858	T	C	42841	-0.00419447	0.249007	-0.478912	0.00733628	0.00727769	0.00694057	0.246035	252.424	982.277	729.854	FALSE	FALSE	TRUE	0.000973742	0.999026	0.999026	0.999026	ANKRD27|RGS9BP	Mean corpuscular hemoglobin|Mean corpuscular volume	.	ANKRD27|ANKRD27;RGS9BP|C19orf40|CEP89|CTD-2538C1.2|LRP3|NUDT19|PDCD5|RGS9BP|SLC7A9|SNORA68	Programmed cell death protein 5	cg01428589|cg02283691|cg07258998|cg08127369|cg13157960|cg15248132|cg16910767|cg18693421|cg21498471|cg22606262|cg22980127|cg23499126|cg25339552|H3K27ac|H3K4me1	.	NSFL1C	PDCD5	20	19	1442162	32581190	trans	cis	TRUE	FALSE	FALSE	FALSE	cis	cis	FALSE	FALSE	.	.	TRUE	0.812127	H2	0.812126	H2	0.999988	H4	1	H4	TRUE	FALSE	FALSE	19	33072069	rs10402931	FALSE	34552	G	A	42870	-0.0102448	-0.38642	0.689852	0.778286	605.516	2116.93	1511.41	8668	-0.00653221	-0.391419	0.709056	0.144297	108.695	394.944	286.248	.	7406	.	.	.	.	.	.	.	.	.	rs10402931	19:33072069:G:A	PDCD5	19	33072069	0.382436	497.784	cis	PDCD5	TRUE	FALSE
7653	59	PDCD5:PPCDC	19	33106621	19:32606621-33606621	rs405858	T	C	42841	0.249007	-0.00569003	0.437424	0.00727769	0.00739002	0.00706799	252.424	0.355239	798.466	546.043	FALSE	FALSE	TRUE	0.998595	0.00140534	0.998595	0.998595	ANKRD27|RGS9BP	Mean corpuscular hemoglobin|Mean corpuscular volume	.	ANKRD27|ANKRD27;RGS9BP|C19orf40|CEP89|CTD-2538C1.2|LRP3|NUDT19|PDCD5|RGS9BP|SLC7A9|SNORA68	Programmed cell death protein 5	cg01428589|cg02283691|cg07258998|cg08127369|cg13157960|cg15248132|cg16910767|cg18693421|cg21498471|cg22606262|cg22980127|cg23499126|cg25339552|H3K27ac|H3K4me1	.	PDCD5	PPCDC	19	15	32581190	75023586	cis	trans	TRUE	FALSE	FALSE	FALSE	cis	cis	FALSE	FALSE	.	.	TRUE	0.8074	H1	0.999988	H4	0.807412	H2	0.999951	H4	TRUE	FALSE	FALSE	19	33072069	rs10402931	FALSE	34552	G	A	42870	-0.38642	-0.0157692	-0.638837	605.516	1.46124	1752.4	1146.88	8668	-0.391419	-0.00877191	-0.63345	108.695	0.205779	307.435	198.739	7406	.	rs10402931	19:33072069:G:A	PDCD5	19	33072069	0.382436	497.784	cis	PDCD5	.	.	.	.	.	.	.	.	.	TRUE	FALSE
7654	190	EIF4EBP1:PDCD5	19	33106621	19:32606621-33606621	rs405858	T	C	41978	-0.0126354	0.249007	-0.386906	0.00736139	0.00727769	0.00720175	1.06505	252.355	607.946	355.592	FALSE	FALSE	TRUE	0.00420273	0.995797	0.995797	0.995797	ANKRD27|RGS9BP	Mean corpuscular hemoglobin|Mean corpuscular volume	.	ANKRD27|ANKRD27;RGS9BP|C19orf40|CEP89|CTD-2538C1.2|LRP3|NUDT19|PDCD5|RGS9BP|SLC7A9|SNORA68	Programmed cell death protein 5	cg01428589|cg02283691|cg07258998|cg08127369|cg13157960|cg15248132|cg16910767|cg18693421|cg21498471|cg22606262|cg22980127|cg23499126|cg25339552|H3K27ac|H3K4me1	.	EIF4EBP1	PDCD5	8	19	38030534	32581190	trans	cis	TRUE	FALSE	FALSE	FALSE	none	cis	FALSE	FALSE	.	.	TRUE	0.851614	H2	0.851615	H2	0.999988	H4	0.999958	H4	TRUE	FALSE	FALSE	19	33072069	rs10402931	FALSE	34552	G	A	42007	-0.0018297	-0.38642	0.549902	0.0939044	605.122	1243.75	638.628	8457	0.0246374	-0.391419	0.589869	0.758247	108.62	260.239	151.619	.	7406	.	.	.	.	.	.	.	.	.	rs10402931	19:33072069:G:A	PDCD5	19	33072069	0.382436	497.784	cis	PDCD5	TRUE	FALSE
7655	263	FABP5:PDCD5	19	33106621	19:32606621-33606621	rs405858	T	C	42698	0.00475761	0.249007	-0.34743	0.00740867	0.00727769	0.00721079	0.283356	252.412	492.648	240.236	FALSE	FALSE	TRUE	0.00112133	0.998879	0.998879	0.998879	ANKRD27|RGS9BP	Mean corpuscular hemoglobin|Mean corpuscular volume	.	ANKRD27|ANKRD27;RGS9BP|C19orf40|CEP89|CTD-2538C1.2|LRP3|NUDT19|PDCD5|RGS9BP|SLC7A9|SNORA68	Programmed cell death protein 5	cg01428589|cg02283691|cg07258998|cg08127369|cg13157960|cg15248132|cg16910767|cg18693421|cg21498471|cg22606262|cg22980127|cg23499126|cg25339552|H3K27ac|H3K4me1	.	FABP5	PDCD5	8	19	81280536	32581190	trans	cis	TRUE	FALSE	FALSE	FALSE	cis	cis	FALSE	FALSE	.	.	TRUE	0.823325	H2	0.82341	H2	0.999988	H4	0.999837	H4	TRUE	FALSE	FALSE	19	33072069	rs10402931	FALSE	34552	G	A	42726	-0.018607	-0.38642	0.520677	1.89028	605.451	1118.91	513.457	8643	-0.0238152	-0.391419	0.494823	0.721022	108.687	185.07	76.3831	.	7406	.	.	.	.	.	.	.	.	.	rs10402931	19:33072069:G:A	PDCD5	19	33072069	0.382436	497.784	cis	PDCD5	TRUE	FALSE
7656	502	METAP2:PDCD5	19	33106621	19:32606621-33606621	rs405858	T	C	42427	0.0486859	0.249007	-0.314603	0.00739488	0.00727769	0.00727319	10.3334	252.391	399.304	146.914	FALSE	FALSE	FALSE	0.0393316	0.960668	0.960668	0.960668	ANKRD27|RGS9BP	Mean corpuscular hemoglobin|Mean corpuscular volume	.	ANKRD27|ANKRD27;RGS9BP|C19orf40|CEP89|CTD-2538C1.2|LRP3|NUDT19|PDCD5|RGS9BP|SLC7A9|SNORA68	Programmed cell death protein 5	cg01428589|cg02283691|cg07258998|cg08127369|cg13157960|cg15248132|cg16910767|cg18693421|cg21498471|cg22606262|cg22980127|cg23499126|cg25339552|H3K27ac|H3K4me1	.	METAP2	PDCD5	12	19	95473520	32581190	trans	cis	TRUE	FALSE	FALSE	FALSE	trans	cis	FALSE	FALSE	.	.	TRUE	0.998904	H4	0.998901	H4	0.999988	H4	0.999891	H4	TRUE	TRUE	FALSE	19	33072069	rs10402931	FALSE	34552	G	A	42456	-0.0911441	-0.38642	0.475177	33.5946	605.329	915.158	309.829	8583	-0.0988857	-0.391419	0.453843	7.33435	108.666	145.317	36.6512	6562	7406	rs10405535	19:33072085:A:G	METAP2	19	33072085	0.096288	32.3599	trans	PDCD5	rs10402931	19:33072069:G:A	PDCD5	19	33072069	0.382436	497.784	cis	PDCD5	TRUE	TRUE
7657	2371	PDCD5:TMSB10	19	33106621	19:32606621-33606621	rs405858	T	C	42262	0.249007	0.00651431	0.263572	0.00727769	0.00738698	0.00724387	252.378	0.422674	284.724	32.3459	FALSE	FALSE	TRUE	0.998328	0.00167197	0.998328	0.998328	ANKRD27|RGS9BP	Mean corpuscular hemoglobin|Mean corpuscular volume	.	ANKRD27|ANKRD27;RGS9BP|C19orf40|CEP89|CTD-2538C1.2|LRP3|NUDT19|PDCD5|RGS9BP|SLC7A9|SNORA68	Programmed cell death protein 5	cg01428589|cg02283691|cg07258998|cg08127369|cg13157960|cg15248132|cg16910767|cg18693421|cg21498471|cg22606262|cg22980127|cg23499126|cg25339552|H3K27ac|H3K4me1	.	PDCD5	TMSB10	19	2	32581190	84905656	cis	trans	TRUE	FALSE	FALSE	FALSE	cis	trans	FALSE	FALSE	.	.	FALSE	0.901671	H1	0.999988	H4	0.901739	H2	0.999284	H4	TRUE	FALSE	FALSE	19	33072069	rs10402931	FALSE	34552	G	A	42292	-0.38642	-0.01646	-0.403293	605.254	1.56292	664.752	59.4981	8554	-0.391419	-0.0458955	-0.361233	108.655	1.95401	94.9171	0	7406	.	rs10402931	19:33072069:G:A	PDCD5	19	33072069	0.382436	497.784	cis	PDCD5	.	.	.	.	.	.	.	.	.	TRUE	FALSE
7658	1576	BTN2A1:EPHA1	19	35550878	19:35050878-36050878	rs45512696	T	C	42617	-0.0334615	0.0439123	-0.080155	0.00879575	0.00839223	0.00837265	3.84644	6.77462	20.9636	14.189	FALSE	TRUE	FALSE	0.362152	0.637848	0.637848	0	HPN	Serum albumin|Serum albumin level	.	GRAMD1A|RP11-1084I9.3|ZNF792	Cerebellin-4	cg06672753|cg12150039|cg12249809|cg15467577|cg22045942|cg23102026|cg25341560	.	BTN2A1	EPHA1	6	7	26457904	143390289	trans	trans	FALSE	FALSE	FALSE	FALSE	cis	cis	FALSE	FALSE	.	.	FALSE	0.992051	H4	0.99411	H4	0.997137	H4	0.602172	H4	TRUE	TRUE	FALSE	19	35553341	rs1688043	FALSE	2463	C	T	42627	0.0634007	-0.0791493	0.145093	5.62169	9.17562	29.0919	19.9163	8597	0.0532697	-0.046738	0.0989827	1.57665	1.33418	4.47359	2.89695	.	3587	.	.	.	.	.	.	.	.	.	rs3814995	19:36342212:C:T	EPHA1	19	36342212	0.0581172	14.7613	trans	NPHS1	TRUE	FALSE
7659	2045	EPHA1:LTBR	19	35550878	19:35050878-36050878	rs45512696	T	C	42273	0.0439123	-0.0348233	0.0819906	0.00839223	0.00888307	0.00861636	6.7746	4.05247	20.722	13.9474	FALSE	TRUE	FALSE	0.62571	0.37429	0.62571	0	HPN	Serum albumin|Serum albumin level	.	GRAMD1A|RP11-1084I9.3|ZNF792	Cerebellin-4	cg06672753|cg12150039|cg12249809|cg15467577|cg22045942|cg23102026|cg25341560	.	EPHA1	LTBR	7	12	143390289	6375045	trans	trans	FALSE	FALSE	FALSE	FALSE	cis	cis	FALSE	FALSE	.	.	FALSE	0.951184	H4	0.997024	H4	0.95826	H4	0.664691	H4	TRUE	TRUE	FALSE	19	35553341	rs1688043	FALSE	2463	C	T	42281	-0.0791493	0.0555283	-0.137887	9.17559	4.36119	24.897	15.7214	8528	-0.046738	0.0565694	-0.101904	1.33417	1.72374	4.54004	2.81631	3587	6231	rs3814995	19:36342212:C:T	EPHA1	19	36342212	0.0581172	14.7613	trans	NPHS1	rs1137844	19:36343079:C:G	LTBR	19	36343079	0.0510355	10.6498	trans	NPHS1	TRUE	TRUE
7660	311	ENO2:RWDD1	19	35652709	19:35152709-36152709	rs1688007	C	A	42866	0.0435166	0.0113342	0.0793558	0.00841284	0.00840235	0.00837429	6.6348	0.75113	20.5577	13.9229	FALSE	TRUE	FALSE	0.898303	0.101697	0.898303	0	FXYD5	Mean platelet volume|Other disorders of urethra|Platelet distribution width	.	CTD-2527I21.4;FXYD1|CTD-2527I21.4;FXYD7|FAM187B|FXYD1|FXYD5|FXYD5;LOC100127972|FXYD7|FXYD7;FXYD5|U2AF1L4	.	cg02776658|cg08833636|cg12287945|cg14738670|cg15419183|cg22238209|cg22783327|cg27288614|H3K4me1	.	ENO2	RWDD1	12	6	6913745	116571409	trans	trans	FALSE	FALSE	FALSE	FALSE	cis	cis	FALSE	FALSE	.	.	FALSE	0.697954	H1	0.651681	H4	0.91066	H2	0.697311	H4	TRUE	FALSE	FALSE	19	35652661	rs2451993	FALSE	48	G	A	42870	0.045185	0.0120435	0.082031	6.76281	0.787977	20.7928	14.03	8668	-0.0117254	-0.0376544	0.0523929	0.266865	1.30589	2.2218	0.915906	.	.	.	.	.	.	.	.	.	.	.	.	.	.	.	.	.	.	.	.	FALSE	FALSE
7661	268	FXYD5:IRAK1	19	35660508	19:35160508-36160508	rs12110	A	G	41669	0.411279	0.0158621	0.566783	0.00848051	0.0087	0.00821441	498.597	1.16573	980.79	482.192	FALSE	FALSE	TRUE	0.997667	0.00233257	0.997667	0.997667	FXYD5	Mean platelet volume|Other disorders of urethra|Platelet distribution width	.	CTD-2527I21.4;FXYD1|CTD-2527I21.4;FXYD7|FAM187B|FXYD1|FXYD5|FXYD5;LOC100127972|FXYD7|FXYD7;FXYD5|U2AF1L4	.	cg02127209|cg02776658|cg08833636|cg12287945|cg14738670|cg15419183|cg22238209|cg22783327|cg27288614|H3K4me1	.	FXYD5	IRAK1	19	X	35154730	154010506	cis	trans	TRUE	FALSE	FALSE	FALSE	cis	trans	FALSE	FALSE	.	.	TRUE	0.886229	H1	0.998141	H4	0.88697	H2	0.999979	H4	TRUE	FALSE	FALSE	19	35663250	rs756845	FALSE	2742	A	G	41701	0.399836	0.0142797	0.553866	496.88	1.03635	986.743	489.863	8433	0.368296	-0.0203771	0.553786	89.3538	0.564844	207.278	117.924	4244	.	rs756845	19:35663250:A:G	FXYD5	19	35663250	-0.378228	367.804	cis	FXYD5	.	.	.	.	.	.	.	.	.	TRUE	FALSE
7662	290	ENO2:FXYD5	19	35660508	19:35160508-36160508	rs12110	A	G	41224	0.0481843	0.411279	-0.561193	0.00858249	0.00848051	0.00828778	7.70185	498.453	945.959	447.507	FALSE	FALSE	FALSE	0.0152164	0.984784	0.984784	0.984784	FXYD5	Mean platelet volume|Other disorders of urethra|Platelet distribution width	.	CTD-2527I21.4;FXYD1|CTD-2527I21.4;FXYD7|FAM187B|FXYD1|FXYD5|FXYD5;LOC100127972|FXYD7|FXYD7;FXYD5|U2AF1L4	.	cg02127209|cg02776658|cg08833636|cg12287945|cg14738670|cg15419183|cg22238209|cg22783327|cg27288614|H3K4me1	.	ENO2	FXYD5	12	19	6913745	35154730	trans	cis	TRUE	FALSE	FALSE	FALSE	cis	cis	FALSE	FALSE	.	.	TRUE	0.829088	H4	0.790669	H4	0.998141	H4	0.98664	H4	TRUE	TRUE	FALSE	19	35663250	rs756845	FALSE	2742	A	G	41257	0.0451701	0.399836	-0.550456	7.18542	496.737	959.439	462.702	8332	0.0205904	0.368296	-0.514505	0.584345	89.3285	176.829	87.5008	.	4244	.	.	.	.	.	.	.	.	.	rs756845	19:35663250:A:G	FXYD5	19	35663250	-0.378228	367.804	cis	FXYD5	TRUE	FALSE
7663	318	FXYD5:VASH1	19	35660508	19:35160508-36160508	rs12110	A	G	40961	0.411279	0.0175605	0.554511	0.00848051	0.0086354	0.00834679	498.366	1.37671	912.067	413.701	FALSE	FALSE	TRUE	0.997245	0.00275485	0.997245	0.997245	FXYD5	Mean platelet volume|Other disorders of urethra|Platelet distribution width	.	CTD-2527I21.4;FXYD1|CTD-2527I21.4;FXYD7|FAM187B|FXYD1|FXYD5|FXYD5;LOC100127972|FXYD7|FXYD7;FXYD5|U2AF1L4	.	cg02127209|cg02776658|cg08833636|cg12287945|cg14738670|cg15419183|cg22238209|cg22783327|cg27288614|H3K4me1	.	FXYD5	VASH1	19	14	35154730	76761468	cis	trans	TRUE	FALSE	FALSE	FALSE	cis	cis	FALSE	FALSE	.	.	TRUE	0.897511	H1	0.998141	H4	0.903606	H2	0.922828	H4	TRUE	FALSE	FALSE	19	35663250	rs756845	FALSE	2742	A	G	40997	0.399836	0.0139167	0.545889	496.652	1.00957	932.94	436.289	8297	0.368296	-0.0068875	0.521356	89.3195	0.14979	178.037	88.7177	4244	.	rs756845	19:35663250:A:G	FXYD5	19	35663250	-0.378228	367.804	cis	FXYD5	.	.	.	.	.	.	.	.	.	TRUE	FALSE
7664	361	FXYD5:TMSB10	19	35660508	19:35160508-36160508	rs12110	A	G	40888	0.411279	0.00230966	0.536	0.00848051	0.00856029	0.00820685	498.341	0.103856	882.943	384.601	FALSE	FALSE	TRUE	0.999792	0.00020836	0.999792	0.999792	FXYD5	Mean platelet volume|Other disorders of urethra|Platelet distribution width	.	CTD-2527I21.4;FXYD1|CTD-2527I21.4;FXYD7|FAM187B|FXYD1|FXYD5|FXYD5;LOC100127972|FXYD7|FXYD7;FXYD5|U2AF1L4	.	cg02127209|cg02776658|cg08833636|cg12287945|cg14738670|cg15419183|cg22238209|cg22783327|cg27288614|H3K4me1	.	FXYD5	TMSB10	19	2	35154730	84905656	cis	trans	TRUE	FALSE	FALSE	FALSE	cis	trans	FALSE	FALSE	.	.	TRUE	0.929791	H1	0.998141	H4	0.92987	H2	0.999986	H4	TRUE	FALSE	FALSE	19	35663250	rs756845	FALSE	2742	A	G	40919	0.399836	0.00121427	0.524391	496.626	0.0534525	890.788	394.162	8261	0.368296	-0.0307597	0.531049	89.3103	1.04448	198.833	109.523	4244	.	rs756845	19:35663250:A:G	FXYD5	19	35663250	-0.378228	367.804	cis	FXYD5	.	.	.	.	.	.	.	.	.	TRUE	FALSE
7665	433	FXYD5:PRDX3	19	35660508	19:35160508-36160508	rs12110	A	G	41669	0.411279	0.0151002	0.519056	0.00848051	0.00871047	0.00831837	498.597	1.08091	810.152	311.555	FALSE	FALSE	TRUE	0.997837	0.00216321	0.997837	0.997837	FXYD5	Mean platelet volume|Other disorders of urethra|Platelet distribution width	.	CTD-2527I21.4;FXYD1|CTD-2527I21.4;FXYD7|FAM187B|FXYD1|FXYD5|FXYD5;LOC100127972|FXYD7|FXYD7;FXYD5|U2AF1L4	.	cg02127209|cg02776658|cg08833636|cg12287945|cg14738670|cg15419183|cg22238209|cg22783327|cg27288614|H3K4me1	.	FXYD5	PRDX3	19	10	35154730	119167720	cis	trans	TRUE	FALSE	FALSE	FALSE	cis	cis	FALSE	FALSE	.	.	TRUE	0.913761	H1	0.998141	H4	0.919556	H2	0.999959	H4	TRUE	FALSE	FALSE	19	35663250	rs756845	FALSE	2742	A	G	41701	0.399836	0.0106959	0.510417	496.88	0.68304	826.176	329.296	8433	0.368296	-0.00707006	0.484032	89.3538	0.153767	161.227	71.8733	4244	.	rs756845	19:35663250:A:G	FXYD5	19	35663250	-0.378228	367.804	cis	FXYD5	.	.	.	.	.	.	.	.	.	TRUE	FALSE
7666	498	FXYD5:ICA1	19	35660508	19:35160508-36160508	rs12110	A	G	41669	0.411279	0.0210784	0.503299	0.00848051	0.00871358	0.00835311	498.597	1.80782	757.72	259.122	FALSE	FALSE	TRUE	0.996387	0.0036127	0.996387	0.996387	FXYD5	Mean platelet volume|Other disorders of urethra|Platelet distribution width	.	CTD-2527I21.4;FXYD1|CTD-2527I21.4;FXYD7|FAM187B|FXYD1|FXYD5|FXYD5;LOC100127972|FXYD7|FXYD7;FXYD5|U2AF1L4	.	cg02127209|cg02776658|cg08833636|cg12287945|cg14738670|cg15419183|cg22238209|cg22783327|cg27288614|H3K4me1	.	FXYD5	ICA1	19	7	35154730	8113184	cis	trans	TRUE	FALSE	FALSE	FALSE	cis	trans	FALSE	FALSE	.	.	TRUE	0.816973	H1	0.998142	H4	0.821707	H2	0.999998	H4	TRUE	FALSE	FALSE	19	35663250	rs756845	FALSE	2742	A	G	41701	0.399836	0.0189325	0.492499	496.88	1.58976	764.381	267.501	8433	0.368296	-0.0163447	0.509944	89.3538	0.422316	171.763	82.4093	4244	.	rs756845	19:35663250:A:G	FXYD5	19	35663250	-0.378228	367.804	cis	FXYD5	.	.	.	.	.	.	.	.	.	TRUE	FALSE
7667	734	FXYD5:YTHDF3	19	35660508	19:35160508-36160508	rs12110	A	G	41669	0.411279	0.0127328	0.480087	0.00848051	0.00871085	0.00837042	498.597	0.842162	689.372	190.774	FALSE	FALSE	TRUE	0.998314	0.00168621	0.998314	0.998314	FXYD5	Mean platelet volume|Other disorders of urethra|Platelet distribution width	.	CTD-2527I21.4;FXYD1|CTD-2527I21.4;FXYD7|FAM187B|FXYD1|FXYD5|FXYD5;LOC100127972|FXYD7|FXYD7;FXYD5|U2AF1L4	.	cg02127209|cg02776658|cg08833636|cg12287945|cg14738670|cg15419183|cg22238209|cg22783327|cg27288614|H3K4me1	.	FXYD5	YTHDF3	19	8	35154730	63168553	cis	trans	TRUE	FALSE	FALSE	FALSE	cis	trans	FALSE	FALSE	.	.	TRUE	0.903453	H1	0.998141	H4	0.906146	H2	0.999991	H4	TRUE	FALSE	FALSE	19	35663250	rs756845	FALSE	2742	A	G	41701	0.399836	0.0083099	0.472647	496.88	0.484995	704.216	207.336	8433	0.368296	-0.0181625	0.474566	89.3538	0.487541	150.284	60.9302	4244	.	rs756845	19:35663250:A:G	FXYD5	19	35663250	-0.378228	367.804	cis	FXYD5	.	.	.	.	.	.	.	.	.	TRUE	FALSE
7668	785	FXYD5:SPRY2	19	35660508	19:35160508-36160508	rs12110	A	G	41669	0.411279	0.0117554	0.473879	0.00848051	0.00870916	0.00837758	498.597	0.751792	671.235	172.637	FALSE	FALSE	TRUE	0.998494	0.00150554	0.998494	0.998494	FXYD5	Mean platelet volume|Other disorders of urethra|Platelet distribution width	.	CTD-2527I21.4;FXYD1|CTD-2527I21.4;FXYD7|FAM187B|FXYD1|FXYD5|FXYD5;LOC100127972|FXYD7|FXYD7;FXYD5|U2AF1L4	.	cg02127209|cg02776658|cg08833636|cg12287945|cg14738670|cg15419183|cg22238209|cg22783327|cg27288614|H3K4me1	.	FXYD5	SPRY2	19	13	35154730	80335976	cis	trans	TRUE	FALSE	FALSE	FALSE	cis	cis	FALSE	FALSE	.	.	TRUE	0.906906	H1	0.998141	H4	0.90897	H2	0.999863	H4	TRUE	FALSE	FALSE	19	35663250	rs756845	FALSE	2742	A	G	41701	0.399836	0.0072197	0.467619	496.88	0.403705	689.282	192.402	8433	0.368296	-0.0167009	0.458731	89.3538	0.4355	143.511	54.1567	4244	.	rs756845	19:35663250:A:G	FXYD5	19	35663250	-0.378228	367.804	cis	FXYD5	.	.	.	.	.	.	.	.	.	TRUE	FALSE
7669	1113	FXYD5:TANK	19	35660508	19:35160508-36160508	rs12110	A	G	41669	0.411279	0.0134927	0.459727	0.00848051	0.00871066	0.00840901	498.597	0.915808	628.626	130.029	FALSE	FALSE	TRUE	0.998167	0.0018334	0.998167	0.998167	FXYD5	Mean platelet volume|Other disorders of urethra|Platelet distribution width	.	CTD-2527I21.4;FXYD1|CTD-2527I21.4;FXYD7|FAM187B|FXYD1|FXYD5|FXYD5;LOC100127972|FXYD7|FXYD7;FXYD5|U2AF1L4	.	cg02127209|cg02776658|cg08833636|cg12287945|cg14738670|cg15419183|cg22238209|cg22783327|cg27288614|H3K4me1	.	FXYD5	TANK	19	2	35154730	161136908	cis	trans	TRUE	FALSE	FALSE	FALSE	cis	none	FALSE	FALSE	.	.	TRUE	0.887778	H1	0.999463	H4	0.889556	H2	0.999998	H3	TRUE	FALSE	FALSE	19	35660508	rs12110	TRUE	0	G	A	41701	0.409861	0.0123364	0.459456	497.199	0.807133	630.107	132.908	8433	0.374514	-0.0199595	0.455344	78.5376	0.495999	115.35	36.8129	4244	.	rs756845	19:35663250:A:G	FXYD5	19	35663250	-0.378228	367.804	cis	FXYD5	.	.	.	.	.	.	.	.	.	TRUE	FALSE
7670	1387	DGKZ:FXYD5	19	35660508	19:35160508-36160508	rs12110	A	G	41669	0.0114705	0.411279	-0.44658	0.00871222	0.00848051	0.0084355	0.725888	498.597	590.81	92.2126	FALSE	FALSE	TRUE	0.00145374	0.998546	0.998546	0.998546	FXYD5	Mean platelet volume|Other disorders of urethra|Platelet distribution width	.	CTD-2527I21.4;FXYD1|CTD-2527I21.4;FXYD7|FAM187B|FXYD1|FXYD5|FXYD5;LOC100127972|FXYD7|FXYD7;FXYD5|U2AF1L4	.	cg02127209|cg02776658|cg08833636|cg12287945|cg14738670|cg15419183|cg22238209|cg22783327|cg27288614|H3K4me1	.	DGKZ	FXYD5	11	19	46332905	35154730	trans	cis	TRUE	FALSE	FALSE	FALSE	none	cis	FALSE	FALSE	.	.	TRUE	0.922255	H2	0.924519	H2	0.998141	H4	0.680943	H3	TRUE	FALSE	FALSE	19	35663250	rs756845	FALSE	2742	A	G	41701	0.00589884	0.399836	-0.437047	0.312583	496.88	596.739	99.859	8433	-0.00497263	0.368296	-0.408866	0.103169	89.3538	110.742	21.3885	.	4244	.	.	.	.	.	.	.	.	.	rs756845	19:35663250:A:G	FXYD5	19	35663250	-0.378228	367.804	cis	FXYD5	TRUE	FALSE
7671	321	EDAR:ENO2	19	35669071	19:35169071-36169071	rs4805110	A	G	41853	-0.0447075	0.0405747	-0.089358	0.00871828	0.00867417	0.0087349	6.53149	5.53597	23.8082	17.2767	FALSE	TRUE	FALSE	0.541248	0.458752	0.541248	0	FXYD5	Mean platelet volume|Platelet distribution width	.	CTD-2527I21.4;FXYD1|CTD-2527I21.4;FXYD7|FAM187B|FXYD5|FXYD5;LOC100127972|FXYD7|LGI4	.	cg02776658|cg07819892|cg08833636|cg12287945|cg14738670|cg15419183|cg22238209|cg22783327|cg27288614|H3K4me1	.	EDAR	ENO2	2	12	108894471	6913745	trans	trans	FALSE	FALSE	FALSE	FALSE	cis	cis	FALSE	FALSE	.	.	FALSE	0.808681	H3	0.994233	H4	0.877493	H3	0.513239	H4	TRUE	FALSE	FALSE	19	35684944	rs9807816	FALSE	15873	T	G	41968	-0.044277	0.0409172	-0.089145	6.43837	5.63829	23.7748	17.3364	8492	-0.0196397	0.0257703	-0.0452419	0.539772	0.794128	1.83302	1.03889	.	.	.	.	.	.	.	.	.	.	.	.	.	.	.	.	.	.	.	.	FALSE	FALSE
7672	990	CXCL5:EDAR	19	35669071	19:35169071-36169071	rs4805110	A	G	41408	0.0345223	-0.0447075	0.0797805	0.00856745	0.00871828	0.00865011	4.2518	6.53147	19.5201	12.9886	FALSE	TRUE	FALSE	0.394296	0.605704	0.605704	0	FXYD5	Mean platelet volume|Platelet distribution width	.	CTD-2527I21.4;FXYD1|CTD-2527I21.4;FXYD7|FAM187B|FXYD5|FXYD5;LOC100127972|FXYD7|LGI4	.	cg02776658|cg07819892|cg08833636|cg12287945|cg14738670|cg15419183|cg22238209|cg22783327|cg27288614|H3K4me1	.	CXCL5	EDAR	4	2	73995642	108894471	trans	trans	FALSE	FALSE	FALSE	FALSE	cis	cis	FALSE	FALSE	.	.	FALSE	0.872349	H4	0.904336	H4	0.994379	H4	0.887593	H4	TRUE	TRUE	FALSE	19	35684944	rs9807816	FALSE	15873	T	G	41521	0.0361123	-0.044277	0.0813001	4.61094	6.43834	20.2887	13.8504	8383	0.0366221	-0.0196397	0.055655	1.46465	0.539772	3.00365	1.53899	.	.	.	.	.	.	.	.	.	.	.	.	.	.	.	.	.	.	.	.	FALSE	FALSE
7673	192	CD22:FCRL1	19	35800662	19:35300662-36300662	rs10411704	T	G	42017	0.301315	0.00931288	0.385404	0.00794205	0.0082327	0.00814545	308.993	0.588423	475.386	166.393	FALSE	FALSE	TRUE	0.998099	0.00190071	0.998099	0.998099	MAG	Hematocrit|Hemoglobin concentration	.	CD22|FFAR1|FFAR1;MIR5196|FFAR3|FXYD5|FXYD7|GPR42|LSR|MAG|TFPT|USF2	.	cg02017155|cg02127209|cg02776658|cg05241571|cg07819892|cg08833636|cg10498798|cg11902728|cg12287945|cg14952359|cg15001615|cg15005368|cg15078284|cg15743985|cg15761414|cg15770046|cg16677448|cg17662083|cg19977428|cg22238209|cg22266001|cg23661676|cg24354208|cg24750752|cg24819751|cg25360761|cg25443560|cg25681177|cg27563174|H3K27ac|H3K4me1	.	CD22	FCRL1	19	1	35319261	157794403	cis	trans	TRUE	FALSE	FALSE	FALSE	cis	cis	FALSE	FALSE	.	.	TRUE	0.903556	H1	1	H4	0.903556	H2	1	H4	TRUE	FALSE	FALSE	19	35800662	rs10411704	TRUE	0	G	T	42081	0.302438	0.0102363	0.385536	312.073	0.671206	477.083	165.01	8481	0.288012	0.0167651	0.343513	41.4779	0.363393	56.7575	15.2796	1447	.	rs10411704	19:35800662:G:T	CD22	19	35800662	-0.29448	258.257	cis	MAG	.	.	.	.	.	.	.	.	.	TRUE	FALSE
7674	1914	CD22:SEMA7A	19	35800662	19:35300662-36300662	rs10411704	T	G	42407	0.301315	0.012712	0.312002	0.00794205	0.00823016	0.00786326	309.04	0.912008	337.367	28.327	FALSE	FALSE	TRUE	0.997058	0.00294242	0.997058	0.997058	MAG	Hematocrit|Hemoglobin concentration	.	CD22|FFAR1|FFAR1;MIR5196|FFAR3|FXYD5|FXYD7|GPR42|LSR|MAG|TFPT|USF2	.	cg02017155|cg02127209|cg02776658|cg05241571|cg07819892|cg08833636|cg10498798|cg11902728|cg12287945|cg14952359|cg15001615|cg15005368|cg15078284|cg15743985|cg15761414|cg15770046|cg16677448|cg17662083|cg19977428|cg22238209|cg22266001|cg23661676|cg24354208|cg24750752|cg24819751|cg25360761|cg25443560|cg25681177|cg27563174|H3K27ac|H3K4me1	.	CD22	SEMA7A	19	15	35319261	74409289	cis	trans	TRUE	FALSE	FALSE	FALSE	cis	cis	FALSE	FALSE	.	.	TRUE	0.900543	H1	1	H4	0.900543	H2	1	H4	TRUE	FALSE	FALSE	19	35800662	rs10411704	TRUE	0	G	T	42470	0.302438	0.013211	0.312809	312.121	0.96706	340.141	28.0202	8591	0.288012	-0.0171487	0.308488	41.4836	0.37043	48.4919	7.0083	1447	.	rs10411704	19:35800662:G:T	CD22	19	35800662	-0.29448	258.257	cis	MAG	.	.	.	.	.	.	.	.	.	TRUE	FALSE
7675	63	SMPD1:SMPDL3A	19	36038390	19:35538390-36538390	rs7599	G	A	41890	0.0252891	-0.0310462	0.062669	0.00694294	0.00702917	0.00708223	3.56797	4.9981	18.0368	13.0387	FALSE	TRUE	FALSE	0.416524	0.583476	0.583476	0	ATP4A|GAPDHS|SBSN|TMEM147	Platelet count|Plateletcrit|Self-reported cholelithiasis or gall stones|Self-reported menieres disease	.	AD000090.2|ARHGAP33|ATP4A|DMKN|GAPDHS;AD000090.2;AC002389.4|SBSN|TMEM147|TMEM147;AD000090.2	.	cg01611622|cg01639562|cg03309967|cg03632120|cg06710596|cg06924602|cg07868917|cg09231418|cg14866240|cg15078284|cg15729137|cg16677448|cg17180443|cg17662083|cg17810176|cg20080548|cg21987785|cg23680518|cg24892948|cg25681177	.	SMPD1	SMPDL3A	11	6	6390440	122789049	trans	trans	FALSE	FALSE	FALSE	FALSE	cis	cis	FALSE	FALSE	.	.	FALSE	0.557966	H4	0.687926	H4	0.982368	H4	0.987989	H4	TRUE	TRUE	FALSE	19	36045403	rs2733737	FALSE	7013	T	C	41959	0.0250328	-0.0323067	0.0644925	3.5055	5.36234	19.0429	13.6806	8447	0.0180299	-0.0514869	0.0858161	0.604613	2.93727	7.1645	4.22723	.	.	.	.	.	.	.	.	.	.	.	.	.	.	.	.	.	.	.	.	FALSE	FALSE
7676	2461	CLEC14A:EPHB4	19	36339247	19:35839247-36839247	rs33950747	T	C	42145	0.152081	-0.064192	0.261609	0.0124548	0.012689	0.0127258	33.5063	6.37313	92.7204	59.2141	FALSE	FALSE	TRUE	0.84019	0.15981	0.84019	0.84019	NPHS1	.	.	IGFLR1;U2AF1L4;U2AF1L4|POLR2I|U2AF1L4|U2AF1L4;AC002398.9;PSENEN;U2AF1L4	WAP, Kazal, immunoglobulin, Kunitz and NTR domain-containing protein 2	cg02456406|cg03309967|cg06707369|cg11270237|cg15509065|cg22687569|cg22719241|H3K27ac|H3K4me1	.	CLEC14A	EPHB4	14	7	38254000	100802565	trans	trans	FALSE	FALSE	FALSE	FALSE	cis	cis	FALSE	FALSE	.	.	TRUE	0.999999	H3	0.998942	H4	0.999999	H3	0.998581	H4	TRUE	FALSE	FALSE	19	36339247	rs33950747	TRUE	0	C	T	42117	0.152618	-0.0640474	0.26213	33.7397	6.3484	93.1119	59.3722	8521	0.156613	-0.0552248	0.242856	4.9872	0.894257	10.3459	5.35867	2148	3604	rs71354106	19:36329387:G:A	CLEC14A	19	36329387	0.157956	29.8765	trans	NPHS1	rs1137844	19:36343079:C:G	EPHB4	19	36343079	0.0653722	16.7859	trans	NPHS1	TRUE	TRUE
7677	835	CLEC14A:PIK3IP1	19	36339247	19:35839247-36839247	rs33950747	T	C	42535	0.152081	-0.0166014	0.214165	0.0124548	0.0121674	0.0126726	33.5068	0.763352	63.137	29.6301	FALSE	FALSE	TRUE	0.977725	0.0222745	0.977725	0.977725	NPHS1	.	.	IGFLR1;U2AF1L4;U2AF1L4|POLR2I|U2AF1L4|U2AF1L4;AC002398.9;PSENEN;U2AF1L4	WAP, Kazal, immunoglobulin, Kunitz and NTR domain-containing protein 2	cg02456406|cg03309967|cg06707369|cg11270237|cg15509065|cg22687569|cg22719241|H3K27ac|H3K4me1	.	CLEC14A	PIK3IP1	14	22	38254000	31281594	trans	trans	FALSE	FALSE	FALSE	FALSE	cis	cis	FALSE	FALSE	.	.	FALSE	0.983681	H3	0.998732	H4	0.983676	H3	0.997857	H4	TRUE	FALSE	FALSE	19	36339247	rs33950747	TRUE	0	C	T	42507	0.152618	-0.0166236	0.214885	33.7402	0.764914	63.5512	29.811	8594	0.156613	0.0118116	0.184305	4.98725	0.141493	6.27289	1.28564	2148	.	rs71354106	19:36329387:G:A	CLEC14A	19	36329387	0.157956	29.8765	trans	NPHS1	.	.	.	.	.	.	.	.	.	TRUE	FALSE
7678	1897	JAM2:THBD	19	36339247	19:35839247-36839247	rs33950747	T	C	42035	-0.0270018	0.144655	-0.2059	0.0123223	0.0124094	0.012817	1.54613	30.6261	57.1724	26.5463	FALSE	FALSE	TRUE	0.048058	0.951942	0.951942	0.951942	NPHS1	.	.	IGFLR1;U2AF1L4;U2AF1L4|POLR2I|U2AF1L4|U2AF1L4;AC002398.9;PSENEN;U2AF1L4	WAP, Kazal, immunoglobulin, Kunitz and NTR domain-containing protein 2	cg02456406|cg03309967|cg06707369|cg11270237|cg15509065|cg22687569|cg22719241|H3K27ac|H3K4me1	.	JAM2	THBD	21	20	25639258	23045633	trans	trans	FALSE	FALSE	FALSE	FALSE	cis	cis	FALSE	FALSE	.	.	TRUE	0.841721	H3	0.841614	H3	0.9996	H4	0.998966	H4	TRUE	FALSE	FALSE	19	36339247	rs33950747	TRUE	0	C	T	42007	-0.0265121	0.144816	-0.205593	1.50281	30.6973	57.0205	26.3232	8457	-0.0573774	0.128805	-0.221621	0.964187	3.47743	8.49935	5.02192	.	9386	.	.	.	.	.	.	.	.	.	rs33950747	19:36339247:C:T	THBD	19	36339247	0.1451	26.991	trans	NPHS1	TRUE	FALSE
7679	963	TGFBR2:THBD	19	36339247	19:35839247-36839247	rs33950747	T	C	41782	-0.016532	0.144655	-0.178733	0.0123031	0.0124094	0.012516	0.74704	30.6258	45.4287	14.8028	FALSE	FALSE	TRUE	0.0238117	0.976188	0.976188	0.976188	NPHS1	.	.	IGFLR1;U2AF1L4;U2AF1L4|POLR2I|U2AF1L4|U2AF1L4;AC002398.9;PSENEN;U2AF1L4	WAP, Kazal, immunoglobulin, Kunitz and NTR domain-containing protein 2	cg02456406|cg03309967|cg06707369|cg11270237|cg15509065|cg22687569|cg22719241|H3K27ac|H3K4me1	.	TGFBR2	THBD	3	20	30606601	23045633	trans	trans	FALSE	FALSE	FALSE	FALSE	trans	cis	FALSE	FALSE	.	.	FALSE	0.815124	H3	0.815083	H3	0.999272	H4	0.791135	H4	TRUE	FALSE	FALSE	19	36339247	rs33950747	TRUE	0	C	T	41755	-0.0164516	0.144816	-0.178893	0.741928	30.697	45.5256	14.8286	8398	0.0337312	0.128805	-0.120633	0.470111	3.47741	3.11759	0	.	9386	.	.	.	.	.	.	.	.	.	rs33950747	19:36339247:C:T	THBD	19	36339247	0.1451	26.991	trans	NPHS1	TRUE	FALSE
7680	96	ADAM22:EPHB6	19	36339247	19:35839247-36839247	rs33950747	T	C	42131	0.0622228	-0.0698603	0.147394	0.0128987	0.0128684	0.0127459	5.85008	7.24383	30.1561	22.9123	FALSE	TRUE	FALSE	0.446779	0.553221	0.553221	0	NPHS1	.	.	IGFLR1;U2AF1L4;U2AF1L4|POLR2I|U2AF1L4|U2AF1L4;AC002398.9;PSENEN;U2AF1L4	WAP, Kazal, immunoglobulin, Kunitz and NTR domain-containing protein 2	cg02456406|cg03309967|cg06707369|cg11270237|cg15509065|cg22687569|cg22719241|H3K27ac|H3K4me1	.	ADAM22	EPHB6	7	7	87934143	142855061	trans	trans	FALSE	FALSE	FALSE	FALSE	cis	cis	FALSE	FALSE	.	.	FALSE	0.730138	H3	0.996637	H4	0.999723	H3	0.685783	H1	TRUE	FALSE	FALSE	19	36339247	rs33950747	TRUE	0	C	T	42105	0.0626206	-0.0692298	0.147152	5.91726	7.12712	30.0613	22.9342	8508	0.0271457	-0.051281	0.0874882	0.350437	0.787371	1.7523	0.964929	.	3609	.	.	.	.	.	.	.	.	.	rs1137844	19:36343079:C:G	EPHB6	19	36343079	0.0563175	12.1582	trans	NPHS1	TRUE	FALSE
7681	1514	CD46:TNFRSF14	19	36339247	19:35839247-36839247	rs33950747	T	C	41581	0.0439791	-0.03876	0.133561	0.0127956	0.0126172	0.012858	3.23013	2.67209	24.5173	21.2872	FALSE	TRUE	FALSE	0.547274	0.452726	0.547274	0	NPHS1	.	.	IGFLR1;U2AF1L4;U2AF1L4|POLR2I|U2AF1L4|U2AF1L4;AC002398.9;PSENEN;U2AF1L4	WAP, Kazal, immunoglobulin, Kunitz and NTR domain-containing protein 2	cg02456406|cg03309967|cg06707369|cg11270237|cg15509065|cg22687569|cg22719241|H3K27ac|H3K4me1	.	CD46	TNFRSF14	1	1	207752054	2555639	trans	trans	FALSE	FALSE	FALSE	FALSE	cis	cis	FALSE	FALSE	.	.	FALSE	0.998196	H4	0.991114	H3	0.987563	H3	0.855898	H4	FALSE	FALSE	FALSE	19	36345056	rs200857931	FALSE	5809	A	AT	41555	0.0454321	-0.038272	0.134838	3.3968	2.60229	24.8267	21.4299	8370	0.038243	-0.0426963	0.130705	0.515675	0.620452	3.31845	2.698	.	.	.	.	.	.	.	.	.	.	.	.	.	.	.	.	.	.	.	.	FALSE	FALSE
7682	2412	DLL1:IL18BP	19	36339247	19:35839247-36839247	rs33950747	T	C	42028	-0.049395	0.0515884	-0.129984	0.012529	0.012376	0.0129656	4.09268	4.5124	22.9015	18.3891	FALSE	TRUE	FALSE	0.475612	0.524388	0.524388	0	NPHS1	.	.	IGFLR1;U2AF1L4;U2AF1L4|POLR2I|U2AF1L4|U2AF1L4;AC002398.9;PSENEN;U2AF1L4	WAP, Kazal, immunoglobulin, Kunitz and NTR domain-containing protein 2	cg02456406|cg03309967|cg06707369|cg11270237|cg15509065|cg22687569|cg22719241|H3K27ac|H3K4me1	.	DLL1	IL18BP	6	11	170282206	71998613	trans	trans	FALSE	FALSE	FALSE	FALSE	cis	cis	FALSE	FALSE	.	.	FALSE	0.61981	H3	1	H3	0.928972	H4	0.910761	H4	TRUE	FALSE	FALSE	19	36345056	rs200857931	FALSE	5809	A	AT	42001	-0.0493284	0.0526766	-0.131142	4.05942	4.65473	23.163	18.5083	8469	-0.0413781	0.0449264	-0.13492	0.594148	0.705241	3.54243	2.83719	3193	.	rs3814995	19:36342212:C:T	DLL1	19	36342212	0.0648088	16.7399	trans	NPHS1	.	.	.	.	.	.	.	.	.	TRUE	FALSE
7683	1839	CX3CL1:EPHB6	19	36339247	19:35839247-36839247	rs33950747	T	C	42131	0.0499933	-0.0698603	0.125814	0.0128277	0.0128684	0.0129428	4.01133	7.24383	21.5858	14.3419	FALSE	TRUE	FALSE	0.356399	0.643601	0.643601	0	NPHS1	.	.	IGFLR1;U2AF1L4;U2AF1L4|POLR2I|U2AF1L4|U2AF1L4;AC002398.9;PSENEN;U2AF1L4	WAP, Kazal, immunoglobulin, Kunitz and NTR domain-containing protein 2	cg02456406|cg03309967|cg06707369|cg11270237|cg15509065|cg22687569|cg22719241|H3K27ac|H3K4me1	.	CX3CL1	EPHB6	16	7	57372477	142855061	trans	trans	FALSE	FALSE	FALSE	FALSE	cis	cis	FALSE	FALSE	.	.	FALSE	0.429586	H2	0.910323	H4	0.999665	H3	0.835522	H4	TRUE	FALSE	FALSE	19	36345056	rs200857931	FALSE	5809	A	AT	42105	0.0500441	-0.0705195	0.126432	3.99606	7.32599	21.6526	14.3266	8508	0.0699528	-0.0510271	0.127451	1.1978	0.778036	3.20408	2.00628	.	3609	.	.	.	.	.	.	.	.	.	rs1137844	19:36343079:C:G	EPHB6	19	36343079	0.0563175	12.1582	trans	NPHS1	TRUE	FALSE
7684	1151	CD46:NECTIN2	19	36339247	19:35839247-36839247	rs33950747	T	C	41604	0.0439791	-0.0490927	0.126579	0.0127956	0.0127375	0.0130787	3.23013	3.93446	21.4049	17.4704	FALSE	TRUE	FALSE	0.450847	0.549153	0.549153	0	NPHS1	.	.	IGFLR1;U2AF1L4;U2AF1L4|POLR2I|U2AF1L4|U2AF1L4;AC002398.9;PSENEN;U2AF1L4	WAP, Kazal, immunoglobulin, Kunitz and NTR domain-containing protein 2	cg02456406|cg03309967|cg06707369|cg11270237|cg15509065|cg22687569|cg22719241|H3K27ac|H3K4me1	.	CD46	NECTIN2	1	19	207752054	44846175	trans	trans	FALSE	FALSE	FALSE	FALSE	cis	cis	FALSE	FALSE	.	.	FALSE	0.997738	H4	0.990104	H3	1	H3	0.838121	H1	FALSE	FALSE	FALSE	19	36339247	rs33950747	TRUE	0	C	T	41576	0.0447386	-0.0485458	0.126778	3.3276	3.85982	21.4836	17.6238	8350	0.0401786	-0.0056962	0.0504237	0.553071	0.0584138	0.746404	0.193333	.	6917	.	.	.	.	.	.	.	.	.	rs1137844	19:36343079:C:G	NECTIN2	19	36343079	0.0624863	14.3675	trans	NPHS1	TRUE	FALSE
7685	661	CLEC14A:TNFRSF21	19	36342212	19:35842212-36842212	rs3814995	T	C	42300	-0.0435284	0.0349534	-0.0877698	0.00712081	0.00721284	0.00701525	9.00557	5.89817	35.1251	26.1195	FALSE	FALSE	FALSE	0.604249	0.395751	0.604249	0	NPHS1	.	.	ARHGAP33|COX6B1|IGFLR1|TYROBP|ZBTB32	.	cg01405985|cg02314091|cg08539991|cg11270237|cg15509065|cg18444673|cg22516651|cg22687569|cg25800527|cg27345346	.	CLEC14A	TNFRSF21	14	6	38254000	47231532	trans	trans	FALSE	FALSE	FALSE	FALSE	cis	cis	FALSE	FALSE	.	.	FALSE	0.775358	H3	0.997652	H4	0.712506	H3	0.975255	H4	TRUE	FALSE	FALSE	19	36329387	rs71354106	FALSE	12825	G	A	42292	0.156177	0.0255284	0.16441	33.2473	1.30274	37.7985	4.55119	8554	0.154228	0.0287831	0.159091	4.52773	0.353685	4.66766	0.139928	2148	.	rs71354106	19:36329387:G:A	CLEC14A	19	36329387	0.157956	29.8765	trans	NPHS1	.	.	.	.	.	.	.	.	.	TRUE	FALSE
7686	806	CD300LG:CLEC14A	19	36342212	19:35842212-36842212	rs3814995	T	C	42515	0.0239615	-0.0435284	0.0640165	0.00705248	0.00712081	0.00659495	3.16722	9.00559	21.527	12.5214	FALSE	FALSE	FALSE	0.260188	0.739812	0.739812	0	NPHS1	.	.	ARHGAP33|COX6B1|IGFLR1|TYROBP|ZBTB32	.	cg01405985|cg02314091|cg08539991|cg11270237|cg15509065|cg18444673|cg22516651|cg22687569|cg25800527|cg27345346	.	CD300LG	CLEC14A	17	14	43847148	38254000	trans	trans	FALSE	FALSE	FALSE	FALSE	cis	cis	FALSE	FALSE	.	.	FALSE	0.811074	H2	0.783643	H2	0.997937	H4	0.761912	H4	TRUE	FALSE	FALSE	19	36329387	rs71354106	FALSE	12825	G	A	42507	0.0181198	0.156177	-0.120119	0.80999	33.2476	23.1834	0	8594	0.0216862	0.154228	-0.114226	0.248286	4.52775	2.98203	0	.	2148	.	.	.	.	.	.	.	.	.	rs71354106	19:36329387:G:A	CLEC14A	19	36329387	0.157956	29.8765	trans	NPHS1	TRUE	FALSE
7687	512	CD93:CLEC14A	19	36342212	19:35842212-36842212	rs3814995	T	C	40182	0.00470547	-0.0435284	0.0698406	0.00745777	0.00712081	0.00740528	0.277302	9.00537	20.3702	11.3648	FALSE	FALSE	FALSE	0.0298731	0.970127	0.970127	0	NPHS1	.	.	ARHGAP33|COX6B1|IGFLR1|TYROBP|ZBTB32	.	cg01405985|cg02314091|cg08539991|cg11270237|cg15509065|cg18444673|cg22516651|cg22687569|cg25800527|cg27345346	.	CD93	CLEC14A	20	14	23079360	38254000	trans	trans	FALSE	FALSE	FALSE	FALSE	trans	cis	FALSE	FALSE	.	.	FALSE	0.99846	H4	0.840318	H3	0.800279	H3	0.975772	H4	FALSE	FALSE	FALSE	19	36346604	19:36346604_CACACAT_C	FALSE	4392	CACACAT	C	40178	0.0068846	-0.0421201	0.0692324	0.446827	8.42596	19.9157	11.4897	8105	0.0265466	-0.0277289	0.0721513	0.841212	0.987202	4.17022	3.18301	.	2148	.	.	.	.	.	.	.	.	.	rs71354106	19:36329387:G:A	CLEC14A	19	36329387	0.157956	29.8765	trans	NPHS1	TRUE	FALSE
7688	768	MITD1:TBCB	19	36593915	19:36093915-37093915	rs61741470	G	T	42090	-0.0140299	0.124139	-0.474965	0.0195455	0.0195455	0.019404	0.325249	9.66615	130.672	121.006	FALSE	FALSE	FALSE	0.0325529	0.967447	0.967447	0	CLIP3|TBCB|THAP8|WDR62	.	.	CAPNS1|IGFLR1|POLR2I|POLR2I;TBCB|TBCB|TBCB;POLR2I|THAP8|U2AF1L4	.	cg01591881|cg06151968	.	MITD1	TBCB	2	19	99161427	36114289	trans	cis	TRUE	FALSE	FALSE	FALSE	cis	trans	FALSE	TRUE	TBCB	TRUE	TRUE	0.913706	H2	0.913324	H2	0.999929	H4	1	H4	TRUE	FALSE	FALSE	19	36605875	rs2231569	FALSE	11960	G	T	42173	-0.0189915	0.132933	-0.52562	0.559073	13.6158	201.201	187.585	8524	-0.0097373	0.118301	-0.440738	0.0878359	2.30896	25.5408	23.2318	.	.	.	.	.	.	.	.	.	.	.	.	.	.	.	.	.	.	.	.	FALSE	FALSE
7689	296	CASP3:TBCB	19	36593915	19:36093915-37093915	rs61741470	G	T	41720	-0.00485059	0.124139	-0.444258	0.0193747	0.0195455	0.0195397	0.0956564	9.66611	113.014	103.348	FALSE	FALSE	FALSE	0.00979909	0.990201	0.990201	0	CLIP3|TBCB|THAP8|WDR62	.	.	CAPNS1|IGFLR1|POLR2I|POLR2I;TBCB|TBCB|TBCB;POLR2I|THAP8|U2AF1L4	.	cg01591881|cg06151968	.	CASP3	TBCB	4	19	184627696	36114289	trans	cis	TRUE	FALSE	FALSE	FALSE	cis	trans	FALSE	TRUE	TBCB	FALSE	TRUE	0.894728	H2	0.894761	H2	0.999929	H4	1	H4	TRUE	FALSE	FALSE	19	36605875	rs2231569	FALSE	11960	G	T	41800	-0.00930158	0.132933	-0.491444	0.228768	13.6157	174.228	160.612	8452	0.00223134	0.118301	-0.424965	0.0187924	2.30895	23.1728	20.8638	.	.	.	.	.	.	.	.	.	.	.	.	.	.	.	.	.	.	.	.	FALSE	FALSE
7690	933	DBNL:TBCB	19	36593915	19:36093915-37093915	rs61741470	G	T	41455	-0.00428897	0.124139	-0.43235	0.0193948	0.0195455	0.0194952	0.0835543	9.66608	107.613	97.9472	FALSE	FALSE	FALSE	0.00856999	0.99143	0.99143	0	CLIP3|TBCB|THAP8|WDR62	.	.	CAPNS1|IGFLR1|POLR2I|POLR2I;TBCB|TBCB|TBCB;POLR2I|THAP8|U2AF1L4	.	cg01591881|cg06151968	.	DBNL	TBCB	7	19	44044640	36114289	trans	cis	TRUE	FALSE	FALSE	FALSE	cis	trans	FALSE	TRUE	TBCB	FALSE	TRUE	0.941241	H2	0.941336	H2	0.999929	H4	1	H4	TRUE	FALSE	FALSE	19	36605875	rs2231569	FALSE	11960	G	T	41541	-0.00580069	0.132933	-0.479017	0.132211	13.6157	165.905	152.29	8368	0.000696527	0.118301	-0.453291	0.00578683	2.30894	26.353	24.044	.	.	.	.	.	.	.	.	.	.	.	.	.	.	.	.	.	.	.	.	FALSE	FALSE
7691	1648	IRAK4:TBCB	19	36593915	19:36093915-37093915	rs61741470	G	T	41373	0.005033	0.124139	-0.423963	0.0194965	0.0195455	0.0196012	0.0989269	9.66607	102.45	92.7839	FALSE	FALSE	FALSE	0.0101308	0.989869	0.989869	0	CLIP3|TBCB|THAP8|WDR62	.	.	CAPNS1|IGFLR1|POLR2I|POLR2I;TBCB|TBCB|TBCB;POLR2I|THAP8|U2AF1L4	.	cg01591881|cg06151968	.	IRAK4	TBCB	12	19	43758944	36114289	trans	cis	TRUE	FALSE	FALSE	FALSE	cis	trans	FALSE	TRUE	TBCB	FALSE	TRUE	0.86464	H2	0.864986	H2	0.999929	H4	1	H4	TRUE	FALSE	FALSE	19	36605875	rs2231569	FALSE	11960	G	T	41457	-0.000952399	0.132933	-0.472253	0.0193941	13.6157	159.688	146.072	8387	-0.00711162	0.118301	-0.458487	0.0627914	2.30895	26.7485	24.4396	.	.	.	.	.	.	.	.	.	.	.	.	.	.	.	.	.	.	.	.	FALSE	FALSE
7692	306	TBCB:TBCC	19	36593915	19:36093915-37093915	rs61741470	G	T	42090	0.124139	-0.00645753	0.410394	0.0195455	0.0195553	0.019443	9.66615	0.130043	97.6579	87.9918	FALSE	FALSE	FALSE	0.986725	0.0132749	0.986725	0	CLIP3|TBCB|THAP8|WDR62	.	.	CAPNS1|IGFLR1|POLR2I|POLR2I;TBCB|TBCB|TBCB;POLR2I|THAP8|U2AF1L4	.	cg01591881|cg06151968	.	TBCB	TBCC	19	6	36114289	42744498	cis	trans	TRUE	FALSE	FALSE	FALSE	trans	cis	TRUE	FALSE	TBCB	FALSE	TRUE	0.911464	H1	0.999929	H4	0.911273	H2	1	H4	TRUE	FALSE	FALSE	19	36605875	rs2231569	FALSE	11960	G	T	42173	0.132933	-0.0154668	0.464162	13.6158	0.425811	156.851	143.235	8524	0.118301	-0.0188102	0.425899	2.30896	0.1839	23.4413	21.1323	.	.	.	.	.	.	.	.	.	.	.	.	.	.	.	.	.	.	.	.	FALSE	FALSE
7693	34	FKBP5:TBCB	19	36593915	19:36093915-37093915	rs61741470	G	T	42090	-0.00173898	0.124139	-0.374684	0.0195279	0.0195455	0.0193002	0.0319648	9.66615	82.8602	73.1941	FALSE	FALSE	FALSE	0.00329598	0.996704	0.996704	0	CLIP3|TBCB|THAP8|WDR62	.	.	CAPNS1|IGFLR1|POLR2I|POLR2I;TBCB|TBCB|TBCB;POLR2I|THAP8|U2AF1L4	.	cg01591881|cg06151968	.	FKBP5	TBCB	6	19	35573585	36114289	trans	cis	TRUE	FALSE	FALSE	FALSE	cis	trans	FALSE	TRUE	TBCB	FALSE	TRUE	0.915834	H2	0.915842	H2	0.999929	H4	1	H4	TRUE	FALSE	FALSE	19	36605875	rs2231569	FALSE	11960	G	T	42173	-0.0103	0.132933	-0.423805	0.256329	13.6158	132.985	119.369	8524	-0.0187765	0.118301	-0.399378	0.184369	2.30896	21.0529	18.744	.	.	.	.	.	.	.	.	.	.	.	.	.	.	.	.	.	.	.	.	FALSE	FALSE
7694	45	MAP4K5:TBCB	19	36593915	19:36093915-37093915	rs61741470	G	T	42021	-0.0104158	0.124139	-0.372376	0.0195604	0.0195455	0.0194329	0.225931	9.66614	80.7672	71.101	FALSE	FALSE	FALSE	0.0228396	0.97716	0.97716	0	CLIP3|TBCB|THAP8|WDR62	.	.	CAPNS1|IGFLR1|POLR2I|POLR2I;TBCB|TBCB|TBCB;POLR2I|THAP8|U2AF1L4	.	cg01591881|cg06151968	.	MAP4K5	TBCB	14	19	50418501	36114289	trans	cis	TRUE	FALSE	FALSE	FALSE	cis	trans	FALSE	TRUE	TBCB	FALSE	TRUE	0.913461	H2	0.913189	H2	0.999929	H4	1	H4	TRUE	FALSE	FALSE	19	36605875	rs2231569	FALSE	11960	G	T	42105	-0.0169468	0.132933	-0.416321	0.479861	13.6158	126.671	113.055	8508	-0.032231	0.118301	-0.418129	0.35284	2.30896	22.8677	20.5587	.	.	.	.	.	.	.	.	.	.	.	.	.	.	.	.	.	.	.	.	FALSE	FALSE
7695	1844	EBAG9:TBCB	19	36593915	19:36093915-37093915	rs61741470	G	T	42090	-0.0111008	0.124139	-0.362334	0.0195497	0.0195455	0.0194657	0.244005	9.66615	76.2965	66.6304	FALSE	FALSE	FALSE	0.0246218	0.975378	0.975378	0	CLIP3|TBCB|THAP8|WDR62	.	.	CAPNS1|IGFLR1|POLR2I|POLR2I;TBCB|TBCB|TBCB;POLR2I|THAP8|U2AF1L4	.	cg01591881|cg06151968	.	EBAG9	TBCB	8	19	109539711	36114289	trans	cis	TRUE	FALSE	FALSE	FALSE	cis	trans	FALSE	TRUE	TBCB	FALSE	TRUE	0.921362	H2	0.921073	H2	0.999929	H4	1	H4	TRUE	FALSE	FALSE	19	36605875	rs2231569	FALSE	11960	G	T	42173	-0.0172714	0.132933	-0.403723	0.492274	13.6158	118.657	105.041	8524	-0.0429512	0.118301	-0.430636	0.511442	2.30896	24.4078	22.0988	.	.	.	.	.	.	.	.	.	.	.	.	.	.	.	.	.	.	.	.	FALSE	FALSE
7696	1010	RHOC:TBCB	19	36593915	19:36093915-37093915	rs61741470	G	T	41838	-0.00849617	0.124139	-0.342748	0.0195928	0.0195455	0.0194458	0.17747	9.66612	68.5557	58.8896	FALSE	FALSE	FALSE	0.018029	0.981971	0.981971	0	CLIP3|TBCB|THAP8|WDR62	.	.	CAPNS1|IGFLR1|POLR2I|POLR2I;TBCB|TBCB|TBCB;POLR2I|THAP8|U2AF1L4	.	cg01591881|cg06151968	.	RHOC	TBCB	1	19	112701127	36114289	trans	cis	TRUE	FALSE	FALSE	FALSE	cis	trans	FALSE	TRUE	TBCB	FALSE	TRUE	0.875259	H2	0.874708	H2	0.999929	H4	1	H4	TRUE	FALSE	FALSE	19	36605875	rs2231569	FALSE	11960	G	T	41921	-0.0214533	0.132933	-0.402461	0.658214	13.6158	118.149	104.534	8471	-0.0259361	0.118301	-0.361853	0.268977	2.30896	17.5472	15.2383	.	.	.	.	.	.	.	.	.	.	.	.	.	.	.	.	.	.	.	.	FALSE	FALSE
7697	1845	CRADD:TBCB	19	36593915	19:36093915-37093915	rs61741470	G	T	42021	-0.000309332	0.124139	-0.342711	0.0195625	0.0195455	0.019478	0.00551389	9.66614	68.3204	58.6542	FALSE	FALSE	FALSE	0.000570108	0.99943	0.99943	0	CLIP3|TBCB|THAP8|WDR62	.	.	CAPNS1|IGFLR1|POLR2I|POLR2I;TBCB|TBCB|TBCB;POLR2I|THAP8|U2AF1L4	.	cg01591881|cg06151968	.	CRADD	TBCB	12	19	93677375	36114289	trans	cis	TRUE	FALSE	FALSE	FALSE	cis	trans	FALSE	TRUE	TBCB	FALSE	TRUE	0.936512	H2	0.93639	H2	0.999929	H4	1	H4	TRUE	FALSE	FALSE	19	36605875	rs2231569	FALSE	11960	G	T	42105	-0.0149285	0.132933	-0.397393	0.406739	13.6158	115.007	101.391	8508	-0.0177585	0.118301	-0.359817	0.171936	2.30896	17.1133	14.8043	.	.	.	.	.	.	.	.	.	.	.	.	.	.	.	.	.	.	.	.	FALSE	FALSE
7698	1476	DARS1:TBCB	19	36593915	19:36093915-37093915	rs61741470	G	T	42021	-0.0107031	0.124139	-0.297789	0.0195441	0.0195455	0.0194881	0.233629	9.66614	51.8453	42.1792	FALSE	FALSE	FALSE	0.0235995	0.976401	0.976401	0	CLIP3|TBCB|THAP8|WDR62	.	.	CAPNS1|IGFLR1|POLR2I|POLR2I;TBCB|TBCB|TBCB;POLR2I|THAP8|U2AF1L4	.	cg01591881|cg06151968	.	DARS1	TBCB	2	19	135905881	36114289	trans	cis	TRUE	FALSE	FALSE	FALSE	cis	trans	FALSE	TRUE	TBCB	FALSE	TRUE	0.910853	H2	0.910542	H2	0.999929	H4	0.99998	H4	TRUE	FALSE	FALSE	19	36605875	rs2231569	FALSE	11960	G	T	42105	-0.0178077	0.132933	-0.327844	0.513127	13.6158	78.5591	64.9433	8508	0.0177593	0.118301	-0.240951	0.17258	2.30896	8.12301	5.81405	.	.	.	.	.	.	.	.	.	.	.	.	.	.	.	.	.	.	.	.	FALSE	FALSE
7699	762	PMVK:TBCB	19	36593915	19:36093915-37093915	rs61741470	G	T	40539	-0.00349435	0.124139	-0.291083	0.0197677	0.0195455	0.0198547	0.0656584	9.66598	47.8143	38.1483	FALSE	FALSE	FALSE	0.00674691	0.993253	0.993253	0	CLIP3|TBCB|THAP8|WDR62	.	.	CAPNS1|IGFLR1|POLR2I|POLR2I;TBCB|TBCB|TBCB;POLR2I|THAP8|U2AF1L4	.	cg01591881|cg06151968	.	PMVK	TBCB	1	19	154924740	36114289	trans	cis	TRUE	FALSE	FALSE	FALSE	cis	trans	FALSE	TRUE	TBCB	FALSE	TRUE	0.942728	H2	0.942671	H2	0.999929	H4	1	H4	TRUE	FALSE	FALSE	19	36605875	rs2231569	FALSE	11960	G	T	40621	-0.0122665	0.132933	-0.339778	0.313218	13.6155	81.2683	67.6528	8221	-0.0209602	0.118301	-0.335561	0.209302	2.30893	16.0573	13.7484	.	.	.	.	.	.	.	.	.	.	.	.	.	.	.	.	.	.	.	.	FALSE	FALSE
7700	1885	CHMP1A:TBCB	19	36593915	19:36093915-37093915	rs61741470	G	T	42090	-0.00510576	0.124139	-0.247454	0.0195575	0.0195455	0.0195074	0.100155	9.66615	36.0783	26.4121	FALSE	FALSE	FALSE	0.0102552	0.989745	0.989745	0	CLIP3|TBCB|THAP8|WDR62	.	.	CAPNS1|IGFLR1|POLR2I|POLR2I;TBCB|TBCB|TBCB;POLR2I|THAP8|U2AF1L4	.	cg01591881|cg06151968	.	CHMP1A	TBCB	16	19	89640816	36114289	trans	cis	TRUE	FALSE	FALSE	FALSE	cis	trans	FALSE	TRUE	TBCB	FALSE	TRUE	0.868641	H2	0.867741	H2	0.999929	H4	0.999999	H4	TRUE	FALSE	FALSE	19	36605875	rs2231569	FALSE	11960	G	T	42173	-0.0250457	0.132933	-0.296879	0.821008	13.6158	64.5376	50.9218	8524	-0.0445556	0.118301	-0.287075	0.534804	2.30896	11.1135	8.80458	.	.	.	.	.	.	.	.	.	.	.	.	.	.	.	.	.	.	.	.	FALSE	FALSE
7701	2114	IPCEF1:TBCB	19	36593915	19:36093915-37093915	rs61741470	G	T	42025	-0.00138763	0.124139	-0.24397	0.0194704	0.0195455	0.0193048	0.0254035	9.66614	35.8172	26.1511	FALSE	FALSE	FALSE	0.0026212	0.997379	0.997379	0	CLIP3|TBCB|THAP8|WDR62	.	.	CAPNS1|IGFLR1|POLR2I|POLR2I;TBCB|TBCB|TBCB;POLR2I|THAP8|U2AF1L4	.	cg01591881|cg06151968	.	IPCEF1	TBCB	6	19	154154496	36114289	trans	cis	TRUE	FALSE	FALSE	FALSE	cis	trans	FALSE	TRUE	TBCB	FALSE	TRUE	0.947212	H2	0.947171	H2	0.999929	H4	1	H4	TRUE	FALSE	FALSE	19	36605875	rs2231569	FALSE	11960	G	T	42107	-0.0121588	0.132933	-0.279526	0.315271	13.6158	58.5012	44.8853	8505	-0.0603142	0.118301	-0.316848	0.827523	2.30896	13.8147	11.5057	.	.	.	.	.	.	.	.	.	.	.	.	.	.	.	.	.	.	.	.	FALSE	FALSE
7702	852	ESAM:SPINT2	19	38824581	19:38324581-39324581	rs8112211	T	C	42316	0.00652449	-0.161287	0.26134	0.00775332	0.00778428	0.00786509	0.397867	94.165	238.29	144.125	FALSE	FALSE	TRUE	0.00420743	0.995793	0.995793	0.995793	C19orf33|CATSPERG|CTB-102L5.4|KCNK6|YIF1B	Blood protein levels|Mean platelet volume|Platelet count	.	AC005789.11|ACTN4|C19orf33|C19orf33;CTB-102L5.4|C19orf33;YIF1B|CAPN12|CATSPERG|CATSPERG;snoU13|EIF3K|FAM98C|KCNK6|PPP1R14A|PSMD8|RASGRP4|SPINT2|SPINT2;CTB-102L5.4|YIF1B|YIF1B;C19orf33	Kunitz-type protease inhibitor 2	cg00038736|cg00412772|cg01275006|cg01594262|cg02246734|cg02571816|cg02993606|cg03251068|cg03609062|cg03733219|cg05778847|cg05841440|cg06476903|cg07792094|cg08052629|cg08189186|cg08196968|cg08704562|cg08980578|cg12018098|cg13521973|cg14131526|cg14239515|cg14254534|cg14299480|cg14542583|cg16525281|cg16881183|cg17068631|cg18601057|cg18996334|cg19562707|cg20958753|cg21603537|cg22509027|cg22730305|cg23874437|cg24024986|cg24900663|cg24968336|cg25820703|cg26254045|cg27549878	.	ESAM	SPINT2	11	19	124752583	38244035	trans	cis	TRUE	FALSE	FALSE	FALSE	cis	cis	FALSE	FALSE	.	.	TRUE	0.819327	H2	0.819339	H2	0.999987	H4	0.997998	H4	TRUE	FALSE	FALSE	19	38791841	rs71354995	FALSE	32740	A	G	42294	0.00754092	-0.180146	0.291683	0.487612	119.889	304.058	184.169	8535	0.0134968	-0.164127	0.266596	0.40413	22.2265	54.4912	32.2647	.	9010	.	.	.	.	.	.	.	.	.	rs45437199	19:38795250:G:A	SPINT2	19	38795250	-0.19128	92.5607	cis	C19orf33	TRUE	FALSE
7703	2027	LGMN:SPINT2	19	38824581	19:38324581-39324581	rs8112211	T	C	42712	0.00403019	-0.161287	0.190335	0.00792045	0.00778428	0.00780222	0.21405	94.1693	129.819	35.6492	FALSE	FALSE	TRUE	0.00226788	0.997732	0.997732	0.997732	C19orf33|CATSPERG|CTB-102L5.4|KCNK6|YIF1B	Blood protein levels|Mean platelet volume|Platelet count	.	AC005789.11|ACTN4|C19orf33|C19orf33;CTB-102L5.4|C19orf33;YIF1B|CAPN12|CATSPERG|CATSPERG;snoU13|EIF3K|FAM98C|KCNK6|PPP1R14A|PSMD8|RASGRP4|SPINT2|SPINT2;CTB-102L5.4|YIF1B|YIF1B;C19orf33	Kunitz-type protease inhibitor 2	cg00038736|cg00412772|cg01275006|cg01594262|cg02246734|cg02571816|cg02993606|cg03251068|cg03609062|cg03733219|cg05778847|cg05841440|cg06476903|cg07792094|cg08052629|cg08189186|cg08196968|cg08704562|cg08980578|cg12018098|cg13521973|cg14131526|cg14239515|cg14254534|cg14299480|cg14542583|cg16525281|cg16881183|cg17068631|cg18601057|cg18996334|cg19562707|cg20958753|cg21603537|cg22509027|cg22730305|cg23874437|cg24024986|cg24900663|cg24968336|cg25820703|cg26254045|cg27549878	.	LGMN	SPINT2	14	19	92703807	38244035	trans	cis	TRUE	FALSE	FALSE	FALSE	cis	cis	FALSE	FALSE	.	.	TRUE	0.654636	H2	0.653453	H2	0.976891	H4	0.888658	H4	TRUE	FALSE	FALSE	19	38795250	rs45437199	FALSE	29331	G	A	42691	0.00900986	-0.200754	0.241274	0.514627	118.065	169.063	50.9981	8618	0.0155711	-0.176288	0.208598	0.362537	19.0559	27.4103	8.35439	.	9010	.	.	.	.	.	.	.	.	.	rs45437199	19:38795250:G:A	SPINT2	19	38795250	-0.19128	92.5607	cis	C19orf33	TRUE	FALSE
7704	2061	SPINT2:TNFSF13	19	38824581	19:38324581-39324581	rs8112211	T	C	42712	-0.161287	-0.000482337	-0.188048	0.00778428	0.00750172	0.00776026	94.1693	0.0228555	128.12	33.9507	FALSE	FALSE	TRUE	0.999757	0.000242647	0.999757	0.999757	C19orf33|CATSPERG|CTB-102L5.4|KCNK6|YIF1B	Blood protein levels|Mean platelet volume|Platelet count	.	AC005789.11|ACTN4|C19orf33|C19orf33;CTB-102L5.4|C19orf33;YIF1B|CAPN12|CATSPERG|CATSPERG;snoU13|EIF3K|FAM98C|KCNK6|PPP1R14A|PSMD8|RASGRP4|SPINT2|SPINT2;CTB-102L5.4|YIF1B|YIF1B;C19orf33	Kunitz-type protease inhibitor 2	cg00038736|cg00412772|cg01275006|cg01594262|cg02246734|cg02571816|cg02993606|cg03251068|cg03609062|cg03733219|cg05778847|cg05841440|cg06476903|cg07792094|cg08052629|cg08189186|cg08196968|cg08704562|cg08980578|cg12018098|cg13521973|cg14131526|cg14239515|cg14254534|cg14299480|cg14542583|cg16525281|cg16881183|cg17068631|cg18601057|cg18996334|cg19562707|cg20958753|cg21603537|cg22509027|cg22730305|cg23874437|cg24024986|cg24900663|cg24968336|cg25820703|cg26254045|cg27549878	.	SPINT2	TNFSF13	19	17	38244035	7558292	cis	trans	TRUE	FALSE	FALSE	FALSE	cis	cis	FALSE	FALSE	.	.	TRUE	0.943838	H1	0.991005	H4	0.942392	H2	0.989587	H4	TRUE	FALSE	FALSE	19	38795250	rs45437199	FALSE	29331	G	A	42691	-0.200754	0.00545118	-0.238985	118.065	0.28986	167.618	49.5535	8618	-0.176288	0.0136764	-0.219732	19.0559	0.329142	28.5342	9.47827	9010	.	rs45437199	19:38795250:G:A	SPINT2	19	38795250	-0.19128	92.5607	cis	C19orf33	.	.	.	.	.	.	.	.	.	TRUE	FALSE
7705	2300	PEAR1:SPINT2	19	38824581	19:38324581-39324581	rs8112211	T	C	42316	-0.000773649	-0.161287	0.180082	0.00790755	0.00778428	0.00777522	0.0352397	94.165	117.214	23.0485	FALSE	FALSE	TRUE	0.000374093	0.999626	0.999626	0.999626	C19orf33|CATSPERG|CTB-102L5.4|KCNK6|YIF1B	Blood protein levels|Mean platelet volume|Platelet count	.	AC005789.11|ACTN4|C19orf33|C19orf33;CTB-102L5.4|C19orf33;YIF1B|CAPN12|CATSPERG|CATSPERG;snoU13|EIF3K|FAM98C|KCNK6|PPP1R14A|PSMD8|RASGRP4|SPINT2|SPINT2;CTB-102L5.4|YIF1B|YIF1B;C19orf33	Kunitz-type protease inhibitor 2	cg00038736|cg00412772|cg01275006|cg01594262|cg02246734|cg02571816|cg02993606|cg03251068|cg03609062|cg03733219|cg05778847|cg05841440|cg06476903|cg07792094|cg08052629|cg08189186|cg08196968|cg08704562|cg08980578|cg12018098|cg13521973|cg14131526|cg14239515|cg14254534|cg14299480|cg14542583|cg16525281|cg16881183|cg17068631|cg18601057|cg18996334|cg19562707|cg20958753|cg21603537|cg22509027|cg22730305|cg23874437|cg24024986|cg24900663|cg24968336|cg25820703|cg26254045|cg27549878	.	PEAR1	SPINT2	1	19	156893698	38244035	trans	cis	TRUE	FALSE	FALSE	FALSE	cis	cis	FALSE	FALSE	.	.	TRUE	0.799873	H2	0.803011	H2	0.930136	H4	0.86208	H3	TRUE	FALSE	FALSE	19	38795250	rs45437199	FALSE	29331	G	A	42294	0.00243718	-0.200754	0.224134	0.107123	118.058	146.992	28.9338	8535	0.0153909	-0.176288	0.202359	0.357107	19.0551	24.4591	5.404	.	9010	.	.	.	.	.	.	.	.	.	rs45437199	19:38795250:G:A	SPINT2	19	38795250	-0.19128	92.5607	cis	C19orf33	TRUE	FALSE
7706	2809	BTN2A1:SPINT2	19	38824581	19:38324581-39324581	rs8112211	T	C	42712	0.0134271	-0.161287	0.176909	0.00772673	0.00778428	0.00786404	1.0848	94.1693	110.694	16.5243	FALSE	FALSE	TRUE	0.0113885	0.988612	0.988612	0.988612	C19orf33|CATSPERG|CTB-102L5.4|KCNK6|YIF1B	Blood protein levels|Mean platelet volume|Platelet count	.	AC005789.11|ACTN4|C19orf33|C19orf33;CTB-102L5.4|C19orf33;YIF1B|CAPN12|CATSPERG|CATSPERG;snoU13|EIF3K|FAM98C|KCNK6|PPP1R14A|PSMD8|RASGRP4|SPINT2|SPINT2;CTB-102L5.4|YIF1B|YIF1B;C19orf33	Kunitz-type protease inhibitor 2	cg00038736|cg00412772|cg01275006|cg01594262|cg02246734|cg02571816|cg02993606|cg03251068|cg03609062|cg03733219|cg05778847|cg05841440|cg06476903|cg07792094|cg08052629|cg08189186|cg08196968|cg08704562|cg08980578|cg12018098|cg13521973|cg14131526|cg14239515|cg14254534|cg14299480|cg14542583|cg16525281|cg16881183|cg17068631|cg18601057|cg18996334|cg19562707|cg20958753|cg21603537|cg22509027|cg22730305|cg23874437|cg24024986|cg24900663|cg24968336|cg25820703|cg26254045|cg27549878	.	BTN2A1	SPINT2	6	19	26457904	38244035	trans	cis	TRUE	FALSE	FALSE	FALSE	cis	cis	FALSE	FALSE	.	.	FALSE	0.901228	H2	0.900878	H2	0.999987	H4	0.999269	H4	TRUE	FALSE	FALSE	19	38791841	rs71354995	FALSE	32740	A	G	42691	0.0158963	-0.180146	0.198036	1.42567	119.896	141.663	21.767	8618	0.0132365	-0.164127	0.182519	0.382157	22.2277	25.6251	3.39738	.	9010	.	.	.	.	.	.	.	.	.	rs45437199	19:38795250:G:A	SPINT2	19	38795250	-0.19128	92.5607	cis	C19orf33	TRUE	FALSE
7707	353	CCN2:SPINT2	19	38824581	19:38324581-39324581	rs8112211	T	C	42497	0.0131151	-0.161287	0.173514	0.00792452	0.00778428	0.00787403	1.00908	94.167	106.287	12.1204	FALSE	FALSE	TRUE	0.0106022	0.989398	0.989398	0.989398	C19orf33|CATSPERG|CTB-102L5.4|KCNK6|YIF1B	Blood protein levels|Mean platelet volume|Platelet count	.	AC005789.11|ACTN4|C19orf33|C19orf33;CTB-102L5.4|C19orf33;YIF1B|CAPN12|CATSPERG|CATSPERG;snoU13|EIF3K|FAM98C|KCNK6|PPP1R14A|PSMD8|RASGRP4|SPINT2|SPINT2;CTB-102L5.4|YIF1B|YIF1B;C19orf33	Kunitz-type protease inhibitor 2	cg00038736|cg00412772|cg01275006|cg01594262|cg02246734|cg02571816|cg02993606|cg03251068|cg03609062|cg03733219|cg05778847|cg05841440|cg06476903|cg07792094|cg08052629|cg08189186|cg08196968|cg08704562|cg08980578|cg12018098|cg13521973|cg14131526|cg14239515|cg14254534|cg14299480|cg14542583|cg16525281|cg16881183|cg17068631|cg18601057|cg18996334|cg19562707|cg20958753|cg21603537|cg22509027|cg22730305|cg23874437|cg24024986|cg24900663|cg24968336|cg25820703|cg26254045|cg27549878	.	CCN2	SPINT2	6	19	131948176	38244035	trans	cis	TRUE	FALSE	FALSE	FALSE	cis	cis	FALSE	FALSE	.	.	FALSE	0.825033	H2	0.822037	H2	0.995881	H4	0.998112	H4	TRUE	FALSE	FALSE	19	38795250	rs45437199	FALSE	29331	G	A	42477	0.0123789	-0.200754	0.209321	0.796584	118.061	125.185	7.12403	8580	0.00723689	-0.176288	0.176014	0.145051	19.0556	17.9696	0	.	9010	.	.	.	.	.	.	.	.	.	rs45437199	19:38795250:G:A	SPINT2	19	38795250	-0.19128	92.5607	cis	C19orf33	TRUE	FALSE
7708	2363	BMP6:SPINT2	19	38824581	19:38324581-39324581	rs8112211	T	C	40993	-0.00862901	-0.161287	0.176256	0.00799236	0.00778428	0.00803412	0.552375	94.1499	105.341	11.1907	FALSE	FALSE	TRUE	0.00583276	0.994167	0.994167	0.994167	C19orf33|CATSPERG|CTB-102L5.4|KCNK6|YIF1B	Blood protein levels|Mean platelet volume|Platelet count	.	AC005789.11|ACTN4|C19orf33|C19orf33;CTB-102L5.4|C19orf33;YIF1B|CAPN12|CATSPERG|CATSPERG;snoU13|EIF3K|FAM98C|KCNK6|PPP1R14A|PSMD8|RASGRP4|SPINT2|SPINT2;CTB-102L5.4|YIF1B|YIF1B;C19orf33	Kunitz-type protease inhibitor 2	cg00038736|cg00412772|cg01275006|cg01594262|cg02246734|cg02571816|cg02993606|cg03251068|cg03609062|cg03733219|cg05778847|cg05841440|cg06476903|cg07792094|cg08052629|cg08189186|cg08196968|cg08704562|cg08980578|cg12018098|cg13521973|cg14131526|cg14239515|cg14254534|cg14299480|cg14542583|cg16525281|cg16881183|cg17068631|cg18601057|cg18996334|cg19562707|cg20958753|cg21603537|cg22509027|cg22730305|cg23874437|cg24024986|cg24900663|cg24968336|cg25820703|cg26254045|cg27549878	.	BMP6	SPINT2	6	19	7726099	38244035	trans	cis	TRUE	FALSE	FALSE	FALSE	cis	cis	FALSE	FALSE	.	.	TRUE	0.863094	H2	0.86199	H2	0.930033	H4	0.994456	H4	TRUE	FALSE	FALSE	19	38795250	rs45437199	FALSE	29331	G	A	40971	0.00676496	-0.200754	0.235267	0.350815	118.034	151.996	33.9618	8259	0.00363175	-0.176288	0.212211	0.0666661	19.0521	25.8704	6.81834	.	9010	.	.	.	.	.	.	.	.	.	rs45437199	19:38795250:G:A	SPINT2	19	38795250	-0.19128	92.5607	cis	C19orf33	TRUE	FALSE
7709	285	CRADD:SIRT2	19	39360720	19:38860720-39860720	rs8110393	A	G	40181	0.0124218	0.0702216	-0.17236	0.007055	0.00702486	0.00699233	1.10626	22.7727	132.442	109.669	FALSE	FALSE	TRUE	0.046328	0.953672	0.953672	0.953672	HNRNPL|RINL	.	.	CTC-360G5.6|ECH1|ECH1;AC104534.3|LGALS4|LGALS7|LGALS7B|MRPS12|PIEZO2|RINL|RINL;CTC-360G5.6|SIRT2	.	cg00204262|cg00747152|cg02385820|cg02711397|cg02812809|cg03231163|cg04420917|cg05886321|cg06394229|cg06957349|cg07403899|cg07859880|cg07965041|cg08820801|cg09287359|cg09474229|cg09565670|cg11402505|cg12431401|cg13659813|cg14692552|cg15581429|cg16008993|cg16464322|cg17152154|cg17759274|cg18578263|cg19419519|cg22336867|cg25383505|cg25675800|cg26703956|cg27442349|H3K4me1	.	CRADD	SIRT2	12	19	93677375	38878555	trans	cis	TRUE	FALSE	FALSE	FALSE	cis	cis	FALSE	FALSE	.	.	TRUE	0.815399	H2	0.81538	H2	0.999983	H4	0.999984	H4	TRUE	FALSE	FALSE	19	39348178	rs1304995	FALSE	12542	C	T	41323	0.0105151	0.0726819	-0.181679	0.874375	24.6154	148.538	123.923	8346	0.0258682	0.0907631	-0.178525	0.951268	7.6893	29.1205	21.4312	.	8709	.	.	.	.	.	.	.	.	.	rs144373891	19:39379770:C:T	SIRT2	19	39379770	-0.699134	72.3075	cis	SIRT2	TRUE	FALSE
7710	456	DFFA:SIRT2	19	39360720	19:38860720-39860720	rs8110393	A	G	40827	0.0095531	0.0702216	-0.158142	0.00697727	0.00702486	0.00701231	0.767125	22.7731	111.207	88.434	FALSE	FALSE	TRUE	0.0325878	0.967412	0.967412	0.967412	HNRNPL|RINL	.	.	CTC-360G5.6|ECH1|ECH1;AC104534.3|LGALS4|LGALS7|LGALS7B|MRPS12|PIEZO2|RINL|RINL;CTC-360G5.6|SIRT2	.	cg00204262|cg00747152|cg02385820|cg02711397|cg02812809|cg03231163|cg04420917|cg05886321|cg06394229|cg06957349|cg07403899|cg07859880|cg07965041|cg08820801|cg09287359|cg09474229|cg09565670|cg11402505|cg12431401|cg13659813|cg14692552|cg15581429|cg16008993|cg16464322|cg17152154|cg17759274|cg18578263|cg19419519|cg22336867|cg25383505|cg25675800|cg26703956|cg27442349|H3K4me1	.	DFFA	SIRT2	1	19	10456522	38878555	trans	cis	TRUE	FALSE	FALSE	FALSE	cis	cis	FALSE	FALSE	.	.	TRUE	0.640752	H2	0.640745	H2	0.999983	H4	0.999933	H4	TRUE	FALSE	FALSE	19	39348178	rs1304995	FALSE	12542	C	T	41978	0.007147	0.0726819	-0.169573	0.51857	24.6158	129.48	104.864	8495	0.0231509	0.0907631	-0.174178	0.82278	7.68954	26.6653	18.9757	.	8709	.	.	.	.	.	.	.	.	.	rs144373891	19:39379770:C:T	SIRT2	19	39379770	-0.699134	72.3075	cis	SIRT2	TRUE	FALSE
7711	455	CNPY4:SIRT2	19	39360720	19:38860720-39860720	rs8110393	A	G	41125	0.00224386	0.0702216	-0.146778	0.00703558	0.00702486	0.00698298	0.125066	22.7733	96.8464	74.0731	FALSE	FALSE	TRUE	0.00546176	0.994538	0.994538	0.994538	HNRNPL|RINL	.	.	CTC-360G5.6|ECH1|ECH1;AC104534.3|LGALS4|LGALS7|LGALS7B|MRPS12|PIEZO2|RINL|RINL;CTC-360G5.6|SIRT2	.	cg00204262|cg00747152|cg02385820|cg02711397|cg02812809|cg03231163|cg04420917|cg05886321|cg06394229|cg06957349|cg07403899|cg07859880|cg07965041|cg08820801|cg09287359|cg09474229|cg09565670|cg11402505|cg12431401|cg13659813|cg14692552|cg15581429|cg16008993|cg16464322|cg17152154|cg17759274|cg18578263|cg19419519|cg22336867|cg25383505|cg25675800|cg26703956|cg27442349|H3K4me1	.	CNPY4	SIRT2	7	19	100119634	38878555	trans	cis	TRUE	FALSE	FALSE	FALSE	cis	cis	FALSE	FALSE	.	.	FALSE	0.87685	H2	0.87685	H2	0.999983	H4	0.972033	H4	TRUE	FALSE	FALSE	19	39348178	rs1304995	FALSE	12542	C	T	42288	0.000502842	0.0726819	-0.155837	0.0256398	24.6161	110.493	85.8765	8568	0.0415886	0.0907631	-0.110209	1.97949	7.68966	11.2858	3.5961	.	8709	.	.	.	.	.	.	.	.	.	rs144373891	19:39379770:C:T	SIRT2	19	39379770	-0.699134	72.3075	cis	SIRT2	TRUE	FALSE
7712	615	SIRT2:USO1	19	39360720	19:38860720-39860720	rs8110393	A	G	41125	0.0702216	-0.000603549	0.146677	0.00702486	0.00703505	0.0069884	22.7733	0.0307554	96.5683	73.7949	FALSE	FALSE	TRUE	0.998651	0.00134868	0.998651	0.998651	HNRNPL|RINL	.	.	CTC-360G5.6|ECH1|ECH1;AC104534.3|LGALS4|LGALS7|LGALS7B|MRPS12|PIEZO2|RINL|RINL;CTC-360G5.6|SIRT2	.	cg00204262|cg00747152|cg02385820|cg02711397|cg02812809|cg03231163|cg04420917|cg05886321|cg06394229|cg06957349|cg07403899|cg07859880|cg07965041|cg08820801|cg09287359|cg09474229|cg09565670|cg11402505|cg12431401|cg13659813|cg14692552|cg15581429|cg16008993|cg16464322|cg17152154|cg17759274|cg18578263|cg19419519|cg22336867|cg25383505|cg25675800|cg26703956|cg27442349|H3K4me1	.	SIRT2	USO1	19	4	38878555	75724577	cis	trans	TRUE	FALSE	FALSE	FALSE	cis	trans	FALSE	FALSE	.	.	FALSE	0.76277	H1	0.999983	H4	0.762771	H2	0.999444	H4	TRUE	FALSE	FALSE	19	39348178	rs1304995	FALSE	12542	C	T	42288	0.0726819	-0.00282338	0.157477	24.6161	0.163421	112.594	87.9778	8568	0.0907631	0.0316289	0.11845	7.68966	1.29418	12.5824	4.89274	8709	.	rs144373891	19:39379770:C:T	SIRT2	19	39379770	-0.699134	72.3075	cis	SIRT2	.	.	.	.	.	.	.	.	.	TRUE	FALSE
7713	500	KIFBP:SIRT2	19	39360720	19:38860720-39860720	rs8110393	A	G	41125	0.00543062	0.0702216	-0.145148	0.00703761	0.00702486	0.00698181	0.356229	22.7733	94.7761	72.0028	FALSE	FALSE	TRUE	0.0154015	0.984599	0.984599	0.984599	HNRNPL|RINL	.	.	CTC-360G5.6|ECH1|ECH1;AC104534.3|LGALS4|LGALS7|LGALS7B|MRPS12|PIEZO2|RINL|RINL;CTC-360G5.6|SIRT2	.	cg00204262|cg00747152|cg02385820|cg02711397|cg02812809|cg03231163|cg04420917|cg05886321|cg06394229|cg06957349|cg07403899|cg07859880|cg07965041|cg08820801|cg09287359|cg09474229|cg09565670|cg11402505|cg12431401|cg13659813|cg14692552|cg15581429|cg16008993|cg16464322|cg17152154|cg17759274|cg18578263|cg19419519|cg22336867|cg25383505|cg25675800|cg26703956|cg27442349|H3K4me1	.	KIFBP	SIRT2	10	19	68988803	38878555	trans	cis	TRUE	FALSE	FALSE	FALSE	trans	cis	FALSE	FALSE	.	.	TRUE	0.753645	H2	0.753646	H2	0.999983	H4	0.987295	H4	TRUE	FALSE	FALSE	19	39348178	rs1304995	FALSE	12542	C	T	42288	0.0035	0.0726819	-0.153451	0.209862	24.6161	107.237	82.6213	8568	0.02912	0.0907631	-0.128355	1.14322	7.68966	14.838	7.14833	.	8709	.	.	.	.	.	.	.	.	.	rs144373891	19:39379770:C:T	SIRT2	19	39379770	-0.699134	72.3075	cis	SIRT2	TRUE	FALSE
7714	225	MPI:SIRT2	19	39360720	19:38860720-39860720	rs8110393	A	G	41125	0.00483782	0.0702216	-0.138958	0.00702879	0.00702486	0.00691694	0.308674	22.7733	88.6109	65.8375	FALSE	FALSE	TRUE	0.0133729	0.986627	0.986627	0.986627	HNRNPL|RINL	.	.	CTC-360G5.6|ECH1|ECH1;AC104534.3|LGALS4|LGALS7|LGALS7B|MRPS12|PIEZO2|RINL|RINL;CTC-360G5.6|SIRT2	.	cg00204262|cg00747152|cg02385820|cg02711397|cg02812809|cg03231163|cg04420917|cg05886321|cg06394229|cg06957349|cg07403899|cg07859880|cg07965041|cg08820801|cg09287359|cg09474229|cg09565670|cg11402505|cg12431401|cg13659813|cg14692552|cg15581429|cg16008993|cg16464322|cg17152154|cg17759274|cg18578263|cg19419519|cg22336867|cg25383505|cg25675800|cg26703956|cg27442349|H3K4me1	.	MPI	SIRT2	15	19	74890005	38878555	trans	cis	TRUE	FALSE	FALSE	FALSE	cis	cis	FALSE	FALSE	.	.	TRUE	0.836189	H2	0.836183	H2	0.999983	H4	0.99044	H4	TRUE	FALSE	FALSE	19	39348178	rs1304995	FALSE	12542	C	T	42288	0.0038607	0.0726819	-0.147061	0.236341	24.6161	100.344	75.7276	8568	0.0323985	0.0907631	-0.115294	1.35641	7.68966	13.5489	5.85926	.	8709	.	.	.	.	.	.	.	.	.	rs144373891	19:39379770:C:T	SIRT2	19	39379770	-0.699134	72.3075	cis	SIRT2	TRUE	FALSE
7715	585	CDKN2D:SIRT2	19	39360720	19:38860720-39860720	rs8110393	A	G	41125	0.00669494	0.0702216	-0.129921	0.00703056	0.00702486	0.00699628	0.467285	22.7733	75.9363	53.1629	FALSE	FALSE	TRUE	0.0201064	0.979894	0.979894	0.979894	HNRNPL|RINL	.	.	CTC-360G5.6|ECH1|ECH1;AC104534.3|LGALS4|LGALS7|LGALS7B|MRPS12|PIEZO2|RINL|RINL;CTC-360G5.6|SIRT2	.	cg00204262|cg00747152|cg02385820|cg02711397|cg02812809|cg03231163|cg04420917|cg05886321|cg06394229|cg06957349|cg07403899|cg07859880|cg07965041|cg08820801|cg09287359|cg09474229|cg09565670|cg11402505|cg12431401|cg13659813|cg14692552|cg15581429|cg16008993|cg16464322|cg17152154|cg17759274|cg18578263|cg19419519|cg22336867|cg25383505|cg25675800|cg26703956|cg27442349|H3K4me1	.	CDKN2D	SIRT2	19	19	10566460	38878555	trans	cis	TRUE	FALSE	FALSE	FALSE	trans	cis	FALSE	FALSE	.	.	TRUE	0.795997	H2	0.795999	H2	0.999983	H4	0.777044	H4	TRUE	FALSE	FALSE	19	39348178	rs1304995	FALSE	12542	C	T	42288	0.00507749	0.0726819	-0.138828	0.330207	24.6161	87.7412	63.1251	8568	0.0271104	0.0907631	-0.125078	1.03102	7.68966	14.9184	7.22876	.	8709	.	.	.	.	.	.	.	.	.	rs144373891	19:39379770:C:T	SIRT2	19	39379770	-0.699134	72.3075	cis	SIRT2	TRUE	FALSE
7716	563	ERBIN:SIRT2	19	39360720	19:38860720-39860720	rs8110393	A	G	41125	0.00783502	0.0702216	-0.129561	0.0070332	0.00702486	0.00701267	0.57629	22.7733	75.1783	52.405	FALSE	FALSE	TRUE	0.0246809	0.975319	0.975319	0.975319	HNRNPL|RINL	.	.	CTC-360G5.6|ECH1|ECH1;AC104534.3|LGALS4|LGALS7|LGALS7B|MRPS12|PIEZO2|RINL|RINL;CTC-360G5.6|SIRT2	.	cg00204262|cg00747152|cg02385820|cg02711397|cg02812809|cg03231163|cg04420917|cg05886321|cg06394229|cg06957349|cg07403899|cg07859880|cg07965041|cg08820801|cg09287359|cg09474229|cg09565670|cg11402505|cg12431401|cg13659813|cg14692552|cg15581429|cg16008993|cg16464322|cg17152154|cg17759274|cg18578263|cg19419519|cg22336867|cg25383505|cg25675800|cg26703956|cg27442349|H3K4me1	.	ERBIN	SIRT2	5	19	65926556	38878555	trans	cis	TRUE	FALSE	FALSE	FALSE	trans	cis	FALSE	FALSE	.	.	FALSE	0.863798	H2	0.863797	H2	0.999983	H4	0.999702	H4	TRUE	FALSE	FALSE	19	39348178	rs1304995	FALSE	12542	C	T	42288	0.00529624	0.0726819	-0.140308	0.348002	24.6161	89.226	64.6099	8568	0.0267166	0.0907631	-0.114093	1.00345	7.68966	11.7784	4.08877	.	8709	.	.	.	.	.	.	.	.	.	rs144373891	19:39379770:C:T	SIRT2	19	39379770	-0.699134	72.3075	cis	SIRT2	TRUE	FALSE
7717	664	LYN:SIRT2	19	39360720	19:38860720-39860720	rs8110393	A	G	41125	0.00654523	0.0702216	-0.124237	0.00702547	0.00702486	0.0069842	0.454042	22.7733	69.7953	47.022	FALSE	FALSE	TRUE	0.0195477	0.980452	0.980452	0.980452	HNRNPL|RINL	.	.	CTC-360G5.6|ECH1|ECH1;AC104534.3|LGALS4|LGALS7|LGALS7B|MRPS12|PIEZO2|RINL|RINL;CTC-360G5.6|SIRT2	.	cg00204262|cg00747152|cg02385820|cg02711397|cg02812809|cg03231163|cg04420917|cg05886321|cg06394229|cg06957349|cg07403899|cg07859880|cg07965041|cg08820801|cg09287359|cg09474229|cg09565670|cg11402505|cg12431401|cg13659813|cg14692552|cg15581429|cg16008993|cg16464322|cg17152154|cg17759274|cg18578263|cg19419519|cg22336867|cg25383505|cg25675800|cg26703956|cg27442349|H3K4me1	.	LYN	SIRT2	8	19	55879835	38878555	trans	cis	TRUE	FALSE	FALSE	FALSE	trans	cis	FALSE	FALSE	.	.	TRUE	0.788431	H2	0.788431	H2	0.999983	H4	0.935709	H4	TRUE	FALSE	FALSE	19	39348178	rs1304995	FALSE	12542	C	T	42288	0.00422649	0.0726819	-0.13281	0.263517	24.6161	80.7162	56.1001	8568	0.0266251	0.0907631	-0.124219	1.00709	7.68966	14.0757	6.38608	.	8709	.	.	.	.	.	.	.	.	.	rs144373891	19:39379770:C:T	SIRT2	19	39379770	-0.699134	72.3075	cis	SIRT2	TRUE	FALSE
7718	908	SIRT2:TJAP1	19	39360720	19:38860720-39860720	rs8110393	A	G	40618	0.0702216	0.000698285	0.118327	0.00702486	0.0069939	0.0070338	22.773	0.0359902	62.5637	39.7907	FALSE	FALSE	TRUE	0.998422	0.0015779	0.998422	0.998422	HNRNPL|RINL	.	.	CTC-360G5.6|ECH1|ECH1;AC104534.3|LGALS4|LGALS7|LGALS7B|MRPS12|PIEZO2|RINL|RINL;CTC-360G5.6|SIRT2	.	cg00204262|cg00747152|cg02385820|cg02711397|cg02812809|cg03231163|cg04420917|cg05886321|cg06394229|cg06957349|cg07403899|cg07859880|cg07965041|cg08820801|cg09287359|cg09474229|cg09565670|cg11402505|cg12431401|cg13659813|cg14692552|cg15581429|cg16008993|cg16464322|cg17152154|cg17759274|cg18578263|cg19419519|cg22336867|cg25383505|cg25675800|cg26703956|cg27442349|H3K4me1	.	SIRT2	TJAP1	19	6	38878555	43477523	cis	trans	TRUE	FALSE	FALSE	FALSE	cis	cis	FALSE	FALSE	.	.	FALSE	0.843301	H1	0.999983	H4	0.843301	H2	0.998578	H4	TRUE	FALSE	FALSE	19	39348178	rs1304995	FALSE	12542	C	T	41761	0.0726819	0.000790597	0.121617	24.6157	0.0411941	66.8251	42.2095	8445	0.0907631	0.0239356	0.0990832	7.68947	0.858358	8.92001	1.23054	8709	.	rs144373891	19:39379770:C:T	SIRT2	19	39379770	-0.699134	72.3075	cis	SIRT2	.	.	.	.	.	.	.	.	.	TRUE	FALSE
7719	648	DNAJB1:SIRT2	19	39360720	19:38860720-39860720	rs8110393	A	G	41125	0.0143812	0.0702216	-0.108619	0.00698826	0.00702486	0.00684227	1.40225	22.7733	55.8546	33.0813	FALSE	FALSE	TRUE	0.0580027	0.941997	0.941997	0.941997	HNRNPL|RINL	.	.	CTC-360G5.6|ECH1|ECH1;AC104534.3|LGALS4|LGALS7|LGALS7B|MRPS12|PIEZO2|RINL|RINL;CTC-360G5.6|SIRT2	.	cg00204262|cg00747152|cg02385820|cg02711397|cg02812809|cg03231163|cg04420917|cg05886321|cg06394229|cg06957349|cg07403899|cg07859880|cg07965041|cg08820801|cg09287359|cg09474229|cg09565670|cg11402505|cg12431401|cg13659813|cg14692552|cg15581429|cg16008993|cg16464322|cg17152154|cg17759274|cg18578263|cg19419519|cg22336867|cg25383505|cg25675800|cg26703956|cg27442349|H3K4me1	.	DNAJB1	SIRT2	19	19	14514769	38878555	trans	cis	TRUE	FALSE	FALSE	FALSE	cis	cis	FALSE	FALSE	.	.	TRUE	0.873024	H2	0.861965	H2	0.999036	H3	1	H3	FALSE	FALSE	FALSE	19	39299312	rs117080893	FALSE	61408	G	A	42288	0.0308635	-0.189591	0.40823	0.843048	18.368	86.2229	67.8549	8568	0.0767938	-0.0481547	0.225449	1.15398	0.581054	7.24764	6.09366	.	8709	.	.	.	.	.	.	.	.	.	rs144373891	19:39379770:C:T	SIRT2	19	39379770	-0.699134	72.3075	cis	SIRT2	TRUE	FALSE
7720	1220	FKBP4:SIRT2	19	39360720	19:38860720-39860720	rs8110393	A	G	40249	0.00955889	0.0702216	-0.108599	0.00704474	0.00702486	0.0070848	0.757394	22.7727	52.157	29.3842	FALSE	FALSE	TRUE	0.0321883	0.967812	0.967812	0.967812	HNRNPL|RINL	.	.	CTC-360G5.6|ECH1|ECH1;AC104534.3|LGALS4|LGALS7|LGALS7B|MRPS12|PIEZO2|RINL|RINL;CTC-360G5.6|SIRT2	.	cg00204262|cg00747152|cg02385820|cg02711397|cg02812809|cg03231163|cg04420917|cg05886321|cg06394229|cg06957349|cg07403899|cg07859880|cg07965041|cg08820801|cg09287359|cg09474229|cg09565670|cg11402505|cg12431401|cg13659813|cg14692552|cg15581429|cg16008993|cg16464322|cg17152154|cg17759274|cg18578263|cg19419519|cg22336867|cg25383505|cg25675800|cg26703956|cg27442349|H3K4me1	.	FKBP4	SIRT2	12	19	2794970	38878555	trans	cis	TRUE	FALSE	FALSE	FALSE	cis	cis	FALSE	FALSE	.	.	TRUE	0.875981	H2	0.875975	H2	0.999983	H4	0.903734	H4	TRUE	FALSE	FALSE	19	39348178	rs1304995	FALSE	12542	C	T	41390	0.00539664	0.0726819	-0.115072	0.355908	24.6154	59.0738	34.4584	8362	0.0155458	0.0907631	-0.128709	0.470129	7.68933	14.6079	6.91862	.	8709	.	.	.	.	.	.	.	.	.	rs144373891	19:39379770:C:T	SIRT2	19	39379770	-0.699134	72.3075	cis	SIRT2	TRUE	FALSE
7721	1898	AIFM1:SIRT2	19	39360720	19:38860720-39860720	rs8110393	A	G	41059	-0.000640392	0.0702216	-0.0961359	0.00700453	0.00702486	0.00695472	0.0328476	22.7733	42.6358	19.8625	FALSE	FALSE	TRUE	0.0014403	0.99856	0.99856	0.99856	HNRNPL|RINL	.	.	CTC-360G5.6|ECH1|ECH1;AC104534.3|LGALS4|LGALS7|LGALS7B|MRPS12|PIEZO2|RINL|RINL;CTC-360G5.6|SIRT2	.	cg00204262|cg00747152|cg02385820|cg02711397|cg02812809|cg03231163|cg04420917|cg05886321|cg06394229|cg06957349|cg07403899|cg07859880|cg07965041|cg08820801|cg09287359|cg09474229|cg09565670|cg11402505|cg12431401|cg13659813|cg14692552|cg15581429|cg16008993|cg16464322|cg17152154|cg17759274|cg18578263|cg19419519|cg22336867|cg25383505|cg25675800|cg26703956|cg27442349|H3K4me1	.	AIFM1	SIRT2	X	19	130124666	38878555	trans	cis	TRUE	FALSE	FALSE	FALSE	trans	cis	FALSE	FALSE	.	.	FALSE	0.904153	H2	0.904151	H2	0.999983	H4	0.996193	H4	TRUE	FALSE	FALSE	19	39348178	rs1304995	FALSE	12542	C	T	42222	-0.00266339	0.0726819	-0.102815	0.153552	24.616	49.2633	24.6473	8551	0.0143374	0.0907631	-0.0884262	0.42758	7.68963	7.46554	0	.	8709	.	.	.	.	.	.	.	.	.	rs144373891	19:39379770:C:T	SIRT2	19	39379770	-0.699134	72.3075	cis	SIRT2	TRUE	FALSE
7722	1107	SIRT2:STAT5B	19	39360720	19:38860720-39860720	rs8110393	A	G	41125	0.0702216	0.00520606	0.0916206	0.00702486	0.00702857	0.00699897	22.7733	0.338301	38.3504	15.5771	FALSE	FALSE	TRUE	0.985362	0.0146377	0.985362	0.985362	HNRNPL|RINL	.	.	CTC-360G5.6|ECH1|ECH1;AC104534.3|LGALS4|LGALS7|LGALS7B|MRPS12|PIEZO2|RINL|RINL;CTC-360G5.6|SIRT2	.	cg00204262|cg00747152|cg02385820|cg02711397|cg02812809|cg03231163|cg04420917|cg05886321|cg06394229|cg06957349|cg07403899|cg07859880|cg07965041|cg08820801|cg09287359|cg09474229|cg09565670|cg11402505|cg12431401|cg13659813|cg14692552|cg15581429|cg16008993|cg16464322|cg17152154|cg17759274|cg18578263|cg19419519|cg22336867|cg25383505|cg25675800|cg26703956|cg27442349|H3K4me1	.	SIRT2	STAT5B	19	17	38878555	42199177	cis	trans	TRUE	FALSE	FALSE	FALSE	cis	trans	FALSE	FALSE	.	.	FALSE	0.860204	H1	0.999981	H4	0.860203	H2	0.941885	H4	TRUE	FALSE	FALSE	19	39348178	rs1304995	FALSE	12542	C	T	42288	0.0726819	0.00108311	0.103668	24.6161	0.0570868	49.4064	24.7903	8568	0.0907631	0.0309102	0.0637358	7.68966	1.25053	4.14127	0	8709	.	rs144373891	19:39379770:C:T	SIRT2	19	39379770	-0.699134	72.3075	cis	SIRT2	.	.	.	.	.	.	.	.	.	TRUE	FALSE
7723	1706	SF3B4:SIRT2	19	39360720	19:38860720-39860720	rs8110393	A	G	41125	0.00947153	0.0702216	-0.0916027	0.00704031	0.00702486	0.00700988	0.748297	22.7733	38.2199	15.4466	FALSE	FALSE	TRUE	0.0318132	0.968187	0.968187	0.968187	HNRNPL|RINL	.	.	CTC-360G5.6|ECH1|ECH1;AC104534.3|LGALS4|LGALS7|LGALS7B|MRPS12|PIEZO2|RINL|RINL;CTC-360G5.6|SIRT2	.	cg00204262|cg00747152|cg02385820|cg02711397|cg02812809|cg03231163|cg04420917|cg05886321|cg06394229|cg06957349|cg07403899|cg07859880|cg07965041|cg08820801|cg09287359|cg09474229|cg09565670|cg11402505|cg12431401|cg13659813|cg14692552|cg15581429|cg16008993|cg16464322|cg17152154|cg17759274|cg18578263|cg19419519|cg22336867|cg25383505|cg25675800|cg26703956|cg27442349|H3K4me1	.	SF3B4	SIRT2	1	19	149923317	38878555	trans	cis	TRUE	FALSE	FALSE	FALSE	cis	cis	FALSE	FALSE	.	.	FALSE	0.67196	H3	0.672014	H3	0.999931	H4	0.993263	H4	TRUE	FALSE	FALSE	19	39348178	rs1304995	FALSE	12542	C	T	42288	0.0121046	0.0726819	-0.0934341	1.07811	24.6161	40.1879	15.5718	8568	0.0307553	0.0907631	-0.0932719	1.24295	7.68966	8.11154	0.421885	.	8709	.	.	.	.	.	.	.	.	.	rs144373891	19:39379770:C:T	SIRT2	19	39379770	-0.699134	72.3075	cis	SIRT2	TRUE	FALSE
7724	865	BLVRB:CA1	19	40882352	19:40382352-41382352	rs74429191	C	T	40825	-0.267811	0.00442121	-0.424031	0.018991	0.0191461	0.0196211	44.3269	0.0875768	102.271	57.9437	FALSE	FALSE	TRUE	0.998028	0.00197181	0.998028	0.998028	PLD3	.	.	LTBP4|MAP3K10|SERTAD3|SHKBP1	.	cg14130119	.	BLVRB	CA1	19	8	40447765	85327608	cis	trans	TRUE	FALSE	FALSE	FALSE	cis	cis	FALSE	FALSE	.	.	TRUE	0.8477	H1	1	H3	0.843831	H2	0.998119	H3	FALSE	FALSE	FALSE	19	40935610	rs193281393	FALSE	53258	G	A	40830	-0.33802	0.00553038	-0.662392	32.8984	0.0738542	116.293	83.3943	8236	-0.307331	-0.0256011	-0.487874	4.75502	0.141062	10.4172	5.66222	735	.	rs149698066	19:40964064:G:A	BLVRB	19	40964064	-1.44845	171.482	cis	BLVRB	.	.	.	.	.	.	.	.	.	TRUE	FALSE
7725	603	BLVRB:PKLR	19	40882352	19:40382352-41382352	rs74429191	C	T	41899	-0.267811	0.00895342	-0.400065	0.018991	0.0193102	0.0190709	44.3296	0.191862	96.4794	52.1499	FALSE	FALSE	TRUE	0.995691	0.00430943	0.995691	0.995691	PLD3	.	.	LTBP4|MAP3K10|SERTAD3|SHKBP1	.	cg14130119	.	BLVRB	PKLR	19	1	40447765	155289293	cis	trans	TRUE	FALSE	FALSE	FALSE	cis	cis	FALSE	FALSE	.	.	TRUE	0.922135	H1	1	H4	0.922135	H2	0.999996	H4	TRUE	FALSE	FALSE	19	40882352	rs74429191	TRUE	0	T	C	41904	-0.266751	0.00951043	-0.398971	44.0434	0.206075	96.039	51.9955	8439	-0.228191	0.0308531	-0.361312	5.17785	0.260983	12.0073	6.82943	735	.	rs149698066	19:40964064:G:A	BLVRB	19	40964064	-1.44845	171.482	cis	BLVRB	.	.	.	.	.	.	.	.	.	TRUE	FALSE
7726	995	BLVRB:HMBS	19	40882352	19:40382352-41382352	rs74429191	C	T	42107	-0.267811	0.0205444	-0.396482	0.018991	0.0189531	0.0192938	44.3301	0.555348	92.6521	48.322	FALSE	FALSE	TRUE	0.987627	0.0123726	0.987627	0.987627	PLD3	.	.	LTBP4|MAP3K10|SERTAD3|SHKBP1	.	cg14130119	.	BLVRB	HMBS	19	11	40447765	119084866	cis	trans	TRUE	FALSE	FALSE	FALSE	cis	cis	FALSE	FALSE	.	.	TRUE	0.819968	H1	1	H4	0.819968	H2	0.999997	H4	TRUE	FALSE	FALSE	19	40882352	rs74429191	TRUE	0	T	C	42113	-0.266751	0.0212214	-0.395919	44.0439	0.580735	92.4994	48.4554	8514	-0.228191	0.0588326	-0.368122	5.17791	0.615825	12.9235	7.74559	735	.	rs149698066	19:40964064:G:A	BLVRB	19	40964064	-1.44845	171.482	cis	BLVRB	.	.	.	.	.	.	.	.	.	TRUE	FALSE
7727	1071	BLVRB:CA2	19	40882352	19:40382352-41382352	rs74429191	C	T	42364	-0.267811	0.0152849	-0.393297	0.018991	0.0189652	0.0192011	44.3307	0.376462	92.0653	47.7346	FALSE	FALSE	TRUE	0.991579	0.00842062	0.991579	0.991579	PLD3	.	.	LTBP4|MAP3K10|SERTAD3|SHKBP1	.	cg14130119	.	BLVRB	CA2	19	8	40447765	85463968	cis	trans	TRUE	FALSE	FALSE	FALSE	cis	cis	FALSE	FALSE	.	.	TRUE	0.85354	H1	1	H4	0.85354	H2	0.99999	H4	TRUE	FALSE	FALSE	19	40882352	rs74429191	TRUE	0	T	C	42369	-0.266751	0.0154809	-0.392061	44.0445	0.382999	91.6066	47.562	8563	-0.228191	0.0361	-0.381467	5.17794	0.321493	13.1073	7.92935	735	.	rs149698066	19:40964064:G:A	BLVRB	19	40964064	-1.44845	171.482	cis	BLVRB	.	.	.	.	.	.	.	.	.	TRUE	FALSE
7728	1052	BLVRB:HAGH	19	40882352	19:40382352-41382352	rs74429191	C	T	41980	-0.267811	0.00609646	-0.356372	0.018991	0.0188069	0.0191955	44.3298	0.127367	75.9056	31.5758	FALSE	FALSE	TRUE	0.997135	0.00286494	0.997135	0.997135	PLD3	.	.	LTBP4|MAP3K10|SERTAD3|SHKBP1	.	cg14130119	.	BLVRB	HAGH	19	16	40447765	1795620	cis	trans	TRUE	FALSE	FALSE	FALSE	cis	cis	FALSE	FALSE	.	.	TRUE	0.897133	H1	1	H4	0.897133	H2	0.999996	H4	TRUE	FALSE	FALSE	19	40882352	rs74429191	TRUE	0	T	C	41986	-0.266751	0.00511369	-0.353349	44.0436	0.104795	74.7264	30.6828	8492	-0.228191	0.0555682	-0.369656	5.17789	0.574863	12.4731	7.29517	735	.	rs149698066	19:40964064:G:A	BLVRB	19	40964064	-1.44845	171.482	cis	BLVRB	.	.	.	.	.	.	.	.	.	TRUE	FALSE
7729	1274	AHSP:BLVRB	19	40882352	19:40382352-41382352	rs74429191	C	T	42436	0.0200283	-0.267811	0.336971	0.0186175	0.018991	0.0186788	0.549701	44.3309	71.7553	27.4245	FALSE	FALSE	TRUE	0.0122481	0.987752	0.987752	0.987752	PLD3	.	.	LTBP4|MAP3K10|SERTAD3|SHKBP1	.	cg14130119	.	AHSP	BLVRB	16	19	31527900	40447765	trans	cis	TRUE	FALSE	FALSE	FALSE	trans	cis	FALSE	FALSE	.	.	FALSE	0.914991	H2	0.914991	H2	1	H4	0.999771	H4	TRUE	FALSE	FALSE	19	40882352	rs74429191	TRUE	0	T	C	42441	0.0206818	-0.266751	0.336885	0.574654	44.0447	71.779	27.7343	8575	0.0584667	-0.228191	0.315321	0.61984	5.17795	9.92905	4.75111	.	735	.	.	.	.	.	.	.	.	.	rs149698066	19:40964064:G:A	BLVRB	19	40964064	-1.44845	171.482	cis	BLVRB	TRUE	FALSE
7730	1911	BLVRB:PSMD9	19	40882352	19:40382352-41382352	rs74429191	C	T	41546	-0.267811	0.0189242	-0.342948	0.018991	0.0192061	0.0193375	44.3287	0.488823	69.3877	25.059	FALSE	FALSE	TRUE	0.989093	0.010907	0.989093	0.989093	PLD3	.	.	LTBP4|MAP3K10|SERTAD3|SHKBP1	.	cg14130119	.	BLVRB	PSMD9	19	12	40447765	121888732	cis	trans	TRUE	FALSE	FALSE	FALSE	cis	cis	FALSE	FALSE	.	.	FALSE	0.928433	H1	1	H4	0.928433	H2	0.951387	H4	TRUE	FALSE	FALSE	19	40882352	rs74429191	TRUE	0	T	C	41549	-0.266751	0.0180411	-0.34083	44.0426	0.459353	68.6442	24.6017	8406	-0.228191	0.0360418	-0.289634	5.17783	0.315906	7.72532	2.54749	735	.	rs149698066	19:40964064:G:A	BLVRB	19	40964064	-1.44845	171.482	cis	BLVRB	.	.	.	.	.	.	.	.	.	TRUE	FALSE
7731	1474	BLVRB:CA3	19	40882352	19:40382352-41382352	rs74429191	C	T	42044	-0.267811	0.0169638	-0.315223	0.018991	0.018697	0.0191622	44.3299	0.438597	59.8885	15.5586	FALSE	FALSE	TRUE	0.990203	0.00979699	0.990203	0.990203	PLD3	.	.	LTBP4|MAP3K10|SERTAD3|SHKBP1	.	cg14130119	.	BLVRB	CA3	19	8	40447765	85373436	cis	trans	TRUE	FALSE	FALSE	FALSE	cis	cis	FALSE	FALSE	.	.	TRUE	0.656251	H1	1	H4	0.656251	H2	1	H4	TRUE	FALSE	FALSE	19	40882352	rs74429191	TRUE	0	T	C	42049	-0.266751	0.0184243	-0.315689	44.0438	0.489269	60.1706	16.1268	8507	-0.228191	0.0805672	-0.339292	5.1779	0.988214	10.4226	5.24471	735	.	rs149698066	19:40964064:G:A	BLVRB	19	40964064	-1.44845	171.482	cis	BLVRB	.	.	.	.	.	.	.	.	.	TRUE	FALSE
