## Supplementary Tables (Excel) for "Genetic associations with ratios between protein levels detect new pQTLs and reveal protein-protein interactions" (part 57 of 61)

### Sheet: ST6 (continued)
i hit	i ratio	RATIO	CHR	POS	bgenix region	RSID	REF	ALT	N	BETA1	BETA2	BETA3	SE1	SE2	SE3	LOGP1	LOGP2	LOGP3	LOGPGAIN	both sign (p1 and p2 < 5E-8/2821 = 10.75)	none sign (p1 and p2 > 5E-8 = 7.3)	one sign	relP1	relP2	max	contrib	hgnc	GWAStrait	mQTL	eQTL	pQTL	methQTL	citokine/receptor	Protein.1	Protein.2	Chr.1	Chr.2	Pos.1	Pos.2	cis.1	cis.2	cis rQTL	double cis	cis.1 not sig<7.3	cis.2 not sig<7.3	UKB pQTL.1	UKB pQTL.2	novelCIS.1	novelCIS.2	novelcis	top	lreplicated	PP.12	Q.12	PP.13	Q.13	PP.23	Q.23	PP.33.repli	Q.33.repli	Q.13 = H4 or Q.23 = H4	Q.13 = H4 and Q.23 = H4	Q.13 = H2 and Q.23 = H2 and Q.12 = H0	CHR.d	POS.d	RSID.d	same SNP.d	dist to GWAS hit.d	REF.d	ALT.d	N.d	BETA1.d	BETA2.d	BETA3.d	LOGP1.d	LOGP2.d	LOGP3.d	LOGPGAIN.d	N.r	BETA1.r	BETA2.r	BETA3.r	LOGP1.r	LOGP2.r	LOGP3.r	LOGPGAIN.r	bestpQTL.1	bestpQTL.2	rsID.1	Variant.1	PROT.1	CHR.1	POS.1	BETA (discovery, wrt. A1).1	log10(p) (discovery).1	cis/trans.1	Bioinfomatic annotated gene.1	rsID.2	Variant.2	PROT.2	CHR.2	POS.2	BETA (discovery, wrt. A1).2	log10(p) (discovery).2	cis/trans.2	Bioinfomatic annotated gene.2	has pQTL in UKB PPP GWAS	dual
8008	1666	C2:SSC5D	19	55986637	19:55486637-56486637	rs2864436	C	T	42628	0.00144237	0.399429	-0.407934	0.00784991	0.00752596	0.0074905	0.0684325	594.105	624.439	30.3335	FALSE	FALSE	TRUE	0.000115173	0.999885	0.999885	0.999885	ZNF628	Treatment with calcichew 1.25g chewable tablet	2-linoleoylglycerophosphoethanolamine*/N-acetylornithine	FLJ35258|NAT14|SSC5D	.	cg00844791|cg01031269|cg01321100|cg01489177|cg02870820|cg03342928|cg03645984|cg08772588|cg08889843|cg09270028|cg11383165|cg11557492|cg12271415|cg13752254|cg17379828|cg18359371|cg18846804|cg19589652|cg21278102|cg23034485|cg23258940|cg24360174|cg25240254|cg25270844|cg26929278	.	C2	SSC5D	6	19	31897785	55488404	trans	cis	TRUE	FALSE	FALSE	FALSE	cis	cis	FALSE	FALSE	.	.	TRUE	0.892662	H2	0.892616	H2	0.999696	H4	0.990439	H4	TRUE	FALSE	FALSE	19	55999545	rs55799523	FALSE	12908	C	A	42616	-0.00443749	0.550532	-0.5649	0.24412	1173.09	1247.83	74.7398	8598	0.0102217	0.505672	-0.51353	0.261006	203.588	209.941	6.3527	.	9085	.	.	.	.	.	.	.	.	.	rs55799523	19:55999545:C:A	SSC5D	19	55999545	0.532961	914.922	cis	SSC5D	TRUE	FALSE
8009	2405	AK1:NSFL1C	20	1422348	20:922348-1922348	rs11699735	T	C	41643	0.00458235	-0.06858	0.117628	0.00688625	0.00689864	0.0069956	0.296042	22.5335	62.5103	39.9768	FALSE	FALSE	TRUE	0.0129675	0.987033	0.987033	0.987033	NSFL1C	.	.	FKBP1A|FKBP1A;SDCBP2-AS1|HS.371006|NSFL1C|RP11-314N13.3|RP11-77C3.3|SDCBP2|SDCBP2-AS1|SIRPB1;LOC100653231;LOC100653194|SIRPB2|SIRPB2;RP4-776F14.3|SIRPG	Signal-regulatory protein beta-1	cg00228984|cg00572387|cg00911370|cg04428163|cg06688875|cg07571344|cg11934819|cg12128614|cg20074395|cg20254718|cg23206873|cg24311135|H3K4me1	.	AK1	NSFL1C	9	20	127866486	1442162	trans	cis	TRUE	FALSE	FALSE	FALSE	none	cis	FALSE	FALSE	.	.	TRUE	0.928809	H2	0.928069	H2	0.991995	H4	0.998963	H3	TRUE	FALSE	FALSE	20	1421932	rs6079138	FALSE	416	C	T	42007	0.00494512	-0.0672485	0.116047	0.329134	22.0672	61.9611	39.8939	8457	0.0133622	-0.068072	0.119706	0.410092	4.90681	13.2219	8.31514	.	7147	.	.	.	.	.	.	.	.	.	rs6033860	20:1448575:A:G	NSFL1C	20	1448575	-0.0877858	27.2403	cis	NSFL1C	TRUE	FALSE
8010	2493	NSFL1C:PSMG3	20	1422348	20:922348-1922348	rs11699735	T	C	41603	-0.06858	0.00329855	-0.1082	0.00689864	0.00688185	0.00703093	22.5335	0.199476	52.5661	30.0326	FALSE	FALSE	TRUE	0.991225	0.00877475	0.991225	0.991225	NSFL1C	.	.	FKBP1A|FKBP1A;SDCBP2-AS1|HS.371006|NSFL1C|RP11-314N13.3|RP11-77C3.3|SDCBP2|SDCBP2-AS1|SIRPB1;LOC100653231;LOC100653194|SIRPB2|SIRPB2;RP4-776F14.3|SIRPG	Signal-regulatory protein beta-1	cg00228984|cg00572387|cg00911370|cg04428163|cg06688875|cg07571344|cg11934819|cg12128614|cg20074395|cg20254718|cg23206873|cg24311135|H3K4me1	.	NSFL1C	PSMG3	20	7	1442162	1567332	cis	trans	TRUE	FALSE	FALSE	FALSE	cis	cis	FALSE	FALSE	.	.	TRUE	0.929982	H1	0.999568	H4	0.931264	H2	0.978682	H4	TRUE	FALSE	FALSE	20	1488181	rs6033951	FALSE	65833	T	A	41968	-0.0778111	-0.00932214	-0.112409	27.1037	0.723363	53.4362	26.3325	8492	-0.099467	-0.0109986	-0.136974	9.16786	0.308041	16.0869	6.91906	7147	.	rs6033860	20:1448575:A:G	NSFL1C	20	1448575	-0.0877858	27.2403	cis	NSFL1C	.	.	.	.	.	.	.	.	.	TRUE	FALSE
8011	2638	NSFL1C:UBAC1	20	1422348	20:922348-1922348	rs11699735	T	C	41548	-0.06858	0.00377119	-0.0972888	0.00689864	0.00693818	0.00701128	22.5334	0.23154	42.9555	20.422	FALSE	FALSE	TRUE	0.989829	0.0101709	0.989829	0.989829	NSFL1C	.	.	FKBP1A|FKBP1A;SDCBP2-AS1|HS.371006|NSFL1C|RP11-314N13.3|RP11-77C3.3|SDCBP2|SDCBP2-AS1|SIRPB1;LOC100653231;LOC100653194|SIRPB2|SIRPB2;RP4-776F14.3|SIRPG	Signal-regulatory protein beta-1	cg00228984|cg00572387|cg00911370|cg04428163|cg06688875|cg07571344|cg11934819|cg12128614|cg20074395|cg20254718|cg23206873|cg24311135|H3K4me1	.	NSFL1C	UBAC1	20	9	1442162	135932969	cis	trans	TRUE	FALSE	FALSE	FALSE	cis	cis	FALSE	FALSE	.	.	TRUE	0.922904	H1	0.997285	H4	0.92836	H2	0.998993	H4	TRUE	FALSE	FALSE	20	1448575	rs6033860	FALSE	26227	A	G	41910	-0.0801482	-0.00670162	-0.108305	25.5269	0.422615	44.2781	18.7512	8482	-0.100226	0.0123359	-0.136889	9.28799	0.347061	16.2369	6.94891	7147	.	rs6033860	20:1448575:A:G	NSFL1C	20	1448575	-0.0877858	27.2403	cis	NSFL1C	.	.	.	.	.	.	.	.	.	TRUE	FALSE
8012	2695	CA2:NSFL1C	20	1422348	20:922348-1922348	rs11699735	T	C	41797	0.00567389	-0.06858	0.0958944	0.00686881	0.00689864	0.00698757	0.388502	22.5336	42.0417	19.5081	FALSE	FALSE	TRUE	0.0169488	0.983051	0.983051	0.983051	NSFL1C	.	.	FKBP1A|FKBP1A;SDCBP2-AS1|HS.371006|NSFL1C|RP11-314N13.3|RP11-77C3.3|SDCBP2|SDCBP2-AS1|SIRPB1;LOC100653231;LOC100653194|SIRPB2|SIRPB2;RP4-776F14.3|SIRPG	Signal-regulatory protein beta-1	cg00228984|cg00572387|cg00911370|cg04428163|cg06688875|cg07571344|cg11934819|cg12128614|cg20074395|cg20254718|cg23206873|cg24311135|H3K4me1	.	CA2	NSFL1C	8	20	85463968	1442162	trans	cis	TRUE	FALSE	FALSE	FALSE	cis	cis	FALSE	FALSE	.	.	TRUE	0.921485	H2	0.925717	H2	0.686181	H3	0.941323	H4	FALSE	FALSE	FALSE	20	1422348	rs11699735	TRUE	0	C	T	42155	0.00512334	-0.0683992	0.0948197	0.344283	22.7241	41.7092	18.9851	8524	0.0200307	-0.0679112	0.105831	0.709935	4.93552	10.7465	5.81095	.	7147	.	.	.	.	.	.	.	.	.	rs6033860	20:1448575:A:G	NSFL1C	20	1448575	-0.0877858	27.2403	cis	NSFL1C	TRUE	FALSE
8013	1178	NSFL1C:STIP1	20	1423909	20:923909-1923909	rs3171292	T	C	42155	0.0642081	-0.0182929	0.19465	0.00676723	0.00685208	0.0067587	20.6071	2.11946	179.914	159.307	FALSE	FALSE	TRUE	0.906741	0.0932595	0.906741	0.906741	NSFL1C	.	.	FKBP1A|NSFL1C|RP11-77C3.3|SDCBP2|SDCBP2-AS1|SIRPB1|SIRPB1;LOC100653231;LOC100653194|SIRPB1;RP4-576H24.4|SIRPB2|SIRPB2;RP4-776F14.3	Signal-regulatory protein beta-1	cg00228984|cg00572387|cg00911370|cg04428163|cg05007126|cg06688875|cg07571344|cg09274988|cg11295724|cg11934819|cg12128614|cg16922058|cg23206873|cg24311135|H3K4me1	.	NSFL1C	STIP1	20	11	1442162	64185272	cis	trans	TRUE	FALSE	FALSE	FALSE	cis	trans	FALSE	FALSE	.	.	TRUE	0.877845	H1	0.999802	H4	0.864843	H2	0.979599	H3	TRUE	FALSE	FALSE	20	1488181	rs6033951	FALSE	64272	T	A	42222	-0.0778111	0.00867165	-0.204526	27.1039	0.640089	179.493	152.389	8540	-0.099467	-0.032892	-0.171547	9.16797	1.36351	25.4609	16.293	7147	.	rs6033860	20:1448575:A:G	NSFL1C	20	1448575	-0.0877858	27.2403	cis	NSFL1C	.	.	.	.	.	.	.	.	.	TRUE	FALSE
8014	601	NSFL1C:PARK7	20	1423909	20:923909-1923909	rs3171292	T	C	42225	0.0642081	-0.0181551	0.184088	0.00676723	0.00683352	0.00676925	20.6071	2.1028	160.731	140.124	FALSE	FALSE	TRUE	0.907406	0.0925939	0.907406	0.907406	NSFL1C	.	.	FKBP1A|NSFL1C|RP11-77C3.3|SDCBP2|SDCBP2-AS1|SIRPB1|SIRPB1;LOC100653231;LOC100653194|SIRPB1;RP4-576H24.4|SIRPB2|SIRPB2;RP4-776F14.3	Signal-regulatory protein beta-1	cg00228984|cg00572387|cg00911370|cg04428163|cg05007126|cg06688875|cg07571344|cg09274988|cg11295724|cg11934819|cg12128614|cg16922058|cg23206873|cg24311135|H3K4me1	.	NSFL1C	PARK7	20	1	1442162	7954291	cis	trans	TRUE	FALSE	FALSE	FALSE	cis	cis	FALSE	FALSE	.	.	TRUE	0.886758	H1	0.999966	H4	0.886679	H2	1	H3	TRUE	FALSE	FALSE	20	1488181	rs6033951	FALSE	64272	T	A	42292	-0.0778111	0.00831506	-0.197664	27.104	0.606661	167.586	140.482	8554	-0.099467	-0.0378656	-0.164644	9.16801	1.70433	23.5846	14.4166	7147	.	rs6033860	20:1448575:A:G	NSFL1C	20	1448575	-0.0877858	27.2403	cis	NSFL1C	.	.	.	.	.	.	.	.	.	TRUE	FALSE
8015	864	NSFL1C:RWDD1	20	1423909	20:923909-1923909	rs3171292	T	C	42803	0.0642081	-0.0168866	0.156054	0.00676723	0.00682573	0.00672492	20.6074	1.87399	117.663	97.0559	FALSE	FALSE	TRUE	0.916643	0.0833575	0.916643	0.916643	NSFL1C	.	.	FKBP1A|NSFL1C|RP11-77C3.3|SDCBP2|SDCBP2-AS1|SIRPB1|SIRPB1;LOC100653231;LOC100653194|SIRPB1;RP4-576H24.4|SIRPB2|SIRPB2;RP4-776F14.3	Signal-regulatory protein beta-1	cg00228984|cg00572387|cg00911370|cg04428163|cg05007126|cg06688875|cg07571344|cg09274988|cg11295724|cg11934819|cg12128614|cg16922058|cg23206873|cg24311135|H3K4me1	.	NSFL1C	RWDD1	20	6	1442162	116571409	cis	trans	TRUE	FALSE	FALSE	FALSE	cis	cis	FALSE	FALSE	.	.	TRUE	0.907292	H1	0.999845	H3	0.828755	H2	0.992077	H4	FALSE	FALSE	FALSE	20	1423909	rs3171292	TRUE	0	C	T	42870	0.0635173	-0.0172342	0.155387	20.2447	1.94154	116.958	96.713	8668	0.0730933	-0.000664806	0.143786	5.86578	0.0153524	20.9753	15.1096	7147	.	rs6033860	20:1448575:A:G	NSFL1C	20	1448575	-0.0877858	27.2403	cis	NSFL1C	.	.	.	.	.	.	.	.	.	TRUE	FALSE
8016	1433	ENO2:NSFL1C	20	1423909	20:923909-1923909	rs3171292	T	C	42803	-0.0197973	0.0642081	-0.125236	0.00683624	0.00676723	0.00671582	2.42225	20.6074	76.5748	55.9674	FALSE	FALSE	TRUE	0.10518	0.89482	0.89482	0.89482	NSFL1C	.	.	FKBP1A|NSFL1C|RP11-77C3.3|SDCBP2|SDCBP2-AS1|SIRPB1|SIRPB1;LOC100653231;LOC100653194|SIRPB1;RP4-576H24.4|SIRPB2|SIRPB2;RP4-776F14.3	Signal-regulatory protein beta-1	cg00228984|cg00572387|cg00911370|cg04428163|cg05007126|cg06688875|cg07571344|cg09274988|cg11295724|cg11934819|cg12128614|cg16922058|cg23206873|cg24311135|H3K4me1	.	ENO2	NSFL1C	12	20	6913745	1442162	trans	cis	TRUE	FALSE	FALSE	FALSE	cis	cis	FALSE	FALSE	.	.	FALSE	0.906265	H2	0.826241	H2	0.999484	H4	0.990919	H3	TRUE	FALSE	FALSE	20	1488181	rs6033951	FALSE	64272	T	A	42870	0.0110594	-0.0778111	0.132169	0.9071	27.1045	77.1119	50.0075	8668	-0.0222867	-0.099467	0.102074	0.767119	9.16826	9.64999	0.481729	.	7147	.	.	.	.	.	.	.	.	.	rs6033860	20:1448575:A:G	NSFL1C	20	1448575	-0.0877858	27.2403	cis	NSFL1C	TRUE	FALSE
8017	2381	ANXA3:NSFL1C	20	1423909	20:923909-1923909	rs3171292	T	C	42730	-0.0177409	0.0642081	-0.119364	0.00684336	0.00676723	0.00666806	2.02075	20.6074	70.6738	50.0665	FALSE	FALSE	TRUE	0.0893027	0.910697	0.910697	0.910697	NSFL1C	.	.	FKBP1A|NSFL1C|RP11-77C3.3|SDCBP2|SDCBP2-AS1|SIRPB1|SIRPB1;LOC100653231;LOC100653194|SIRPB1;RP4-576H24.4|SIRPB2|SIRPB2;RP4-776F14.3	Signal-regulatory protein beta-1	cg00228984|cg00572387|cg00911370|cg04428163|cg05007126|cg06688875|cg07571344|cg09274988|cg11295724|cg11934819|cg12128614|cg16922058|cg23206873|cg24311135|H3K4me1	.	ANXA3	NSFL1C	4	20	78551747	1442162	trans	cis	TRUE	FALSE	FALSE	FALSE	cis	cis	FALSE	FALSE	.	.	TRUE	0.91133	H2	0.784962	H2	0.799812	H3	0.994158	H4	FALSE	FALSE	FALSE	20	1423909	rs3171292	TRUE	0	C	T	42797	-0.0185689	0.0635173	-0.119533	2.18142	20.2447	71.0353	50.7905	8657	-0.00114033	0.0730933	-0.102991	0.0269558	5.86577	11.7658	5.90002	.	7147	.	.	.	.	.	.	.	.	.	rs6033860	20:1448575:A:G	NSFL1C	20	1448575	-0.0877858	27.2403	cis	NSFL1C	TRUE	FALSE
8018	1840	FABP5:NSFL1C	20	1423909	20:923909-1923909	rs3171292	T	C	42660	-0.0206127	0.0642081	-0.12022	0.00684174	0.00676723	0.00674113	2.58668	20.6073	70.1553	49.548	FALSE	FALSE	TRUE	0.111524	0.888476	0.888476	0.888476	NSFL1C	.	.	FKBP1A|NSFL1C|RP11-77C3.3|SDCBP2|SDCBP2-AS1|SIRPB1|SIRPB1;LOC100653231;LOC100653194|SIRPB1;RP4-576H24.4|SIRPB2|SIRPB2;RP4-776F14.3	Signal-regulatory protein beta-1	cg00228984|cg00572387|cg00911370|cg04428163|cg05007126|cg06688875|cg07571344|cg09274988|cg11295724|cg11934819|cg12128614|cg16922058|cg23206873|cg24311135|H3K4me1	.	FABP5	NSFL1C	8	20	81280536	1442162	trans	cis	TRUE	FALSE	FALSE	FALSE	cis	cis	FALSE	FALSE	.	.	FALSE	0.826764	H2	0.577218	H2	0.998591	H3	0.99996	H3	FALSE	FALSE	FALSE	20	1423848	rs13063	FALSE	61	G	T	42726	-0.0210398	0.0635015	-0.119759	2.68377	20.2401	69.7855	49.5454	8643	0.00238685	0.0737796	-0.0989291	0.0576232	5.96215	10.4681	4.50593	.	7147	.	.	.	.	.	.	.	.	.	rs6033860	20:1448575:A:G	NSFL1C	20	1448575	-0.0877858	27.2403	cis	NSFL1C	TRUE	FALSE
8019	2457	APRT:NSFL1C	20	1423909	20:923909-1923909	rs3171292	T	C	41804	-0.019297	0.0642081	-0.112308	0.00687289	0.00676723	0.00686405	2.30172	20.6069	59.2587	38.6518	FALSE	FALSE	TRUE	0.100474	0.899526	0.899526	0.899526	NSFL1C	.	.	FKBP1A|NSFL1C|RP11-77C3.3|SDCBP2|SDCBP2-AS1|SIRPB1|SIRPB1;LOC100653231;LOC100653194|SIRPB1;RP4-576H24.4|SIRPB2|SIRPB2;RP4-776F14.3	Signal-regulatory protein beta-1	cg00228984|cg00572387|cg00911370|cg04428163|cg05007126|cg06688875|cg07571344|cg09274988|cg11295724|cg11934819|cg12128614|cg16922058|cg23206873|cg24311135|H3K4me1	.	APRT	NSFL1C	16	20	88809339	1442162	trans	cis	TRUE	FALSE	FALSE	FALSE	cis	cis	FALSE	FALSE	.	.	FALSE	0.922959	H2	0.922586	H2	0.999965	H4	0.920939	H4	TRUE	FALSE	FALSE	20	1488181	rs6033951	FALSE	64272	T	A	41874	0.0112762	-0.0778111	0.121409	0.924684	27.1036	62.512	35.4084	8465	-0.013696	-0.099467	0.11696	0.401646	9.1678	12.6535	3.48571	.	7147	.	.	.	.	.	.	.	.	.	rs6033860	20:1448575:A:G	NSFL1C	20	1448575	-0.0877858	27.2403	cis	NSFL1C	TRUE	FALSE
8020	2532	NSFL1C:TXNDC5	20	1423909	20:923909-1923909	rs3171292	T	C	42803	0.0642081	-0.0145861	0.106727	0.00676723	0.0068207	0.00672716	20.6074	1.48836	55.795	35.1876	FALSE	FALSE	TRUE	0.93264	0.0673598	0.93264	0.93264	NSFL1C	.	.	FKBP1A|NSFL1C|RP11-77C3.3|SDCBP2|SDCBP2-AS1|SIRPB1|SIRPB1;LOC100653231;LOC100653194|SIRPB1;RP4-576H24.4|SIRPB2|SIRPB2;RP4-776F14.3	Signal-regulatory protein beta-1	cg00228984|cg00572387|cg00911370|cg04428163|cg05007126|cg06688875|cg07571344|cg09274988|cg11295724|cg11934819|cg12128614|cg16922058|cg23206873|cg24311135|H3K4me1	.	NSFL1C	TXNDC5	20	6	1442162	7881517	cis	trans	TRUE	FALSE	FALSE	FALSE	cis	cis	FALSE	FALSE	.	.	FALSE	0.917429	H1	0.99954	H4	0.909109	H2	0.748363	H4	TRUE	FALSE	FALSE	20	1488181	rs6033951	FALSE	64272	T	A	42870	-0.0778111	0.00988216	-0.112739	27.1045	0.774274	56.3021	29.1977	8668	-0.099467	-0.0290106	-0.0846983	9.16826	1.13515	6.97277	0	7147	.	rs6033860	20:1448575:A:G	NSFL1C	20	1448575	-0.0877858	27.2403	cis	NSFL1C	.	.	.	.	.	.	.	.	.	TRUE	FALSE
8021	2208	NSFL1C:SERPINB1	20	1423909	20:923909-1923909	rs3171292	T	C	42085	0.0642081	-0.0144652	0.0968987	0.00676723	0.00687529	0.00685582	20.607	1.45112	44.525	23.918	FALSE	FALSE	TRUE	0.934214	0.0657863	0.934214	0.934214	NSFL1C	.	.	FKBP1A|NSFL1C|RP11-77C3.3|SDCBP2|SDCBP2-AS1|SIRPB1|SIRPB1;LOC100653231;LOC100653194|SIRPB1;RP4-576H24.4|SIRPB2|SIRPB2;RP4-776F14.3	Signal-regulatory protein beta-1	cg00228984|cg00572387|cg00911370|cg04428163|cg05007126|cg06688875|cg07571344|cg09274988|cg11295724|cg11934819|cg12128614|cg16922058|cg23206873|cg24311135|H3K4me1	.	NSFL1C	SERPINB1	20	6	1442162	2832332	cis	trans	TRUE	FALSE	FALSE	FALSE	cis	cis	FALSE	FALSE	.	.	FALSE	0.907797	H1	0.999901	H4	0.906309	H2	0.719878	H4	TRUE	FALSE	FALSE	20	1488181	rs6033951	FALSE	64272	T	A	42151	-0.0778111	0.0100326	-0.103922	27.1039	0.781118	46.2298	19.126	8529	-0.099467	-0.032492	-0.0654162	9.16795	1.34339	4.31005	0	7147	.	rs6033860	20:1448575:A:G	NSFL1C	20	1448575	-0.0877858	27.2403	cis	NSFL1C	.	.	.	.	.	.	.	.	.	TRUE	FALSE
8022	1218	NSFL1C:RILP	20	1426393	20:926393-1926393	rs9575	T	C	42377	-0.0683557	0.00884953	-0.178179	0.00684692	0.00692396	0.00674212	22.7185	0.696328	151.942	129.223	FALSE	FALSE	TRUE	0.970261	0.0297388	0.970261	0.970261	NSFL1C	.	.	FKBP1A|FKBP1A;SDCBP2-AS1|HS.371006|NSFL1C|RP11-314N13.3|RP11-77C3.3|SDCBP2|SDCBP2-AS1|SIRPB1;LOC100653231;LOC100653194|SIRPB2|SIRPB2;RP4-776F14.3|SIRPG	Signal-regulatory protein beta-1	cg00228984|cg00572387|cg00911370|cg03822658|cg04428163|cg06688875|cg07571344|cg11934819|cg12128614|cg20074395|cg20254718|cg23206873|cg24311135|H3K4me1	.	NSFL1C	RILP	20	17	1442162	1646145	cis	trans	TRUE	FALSE	FALSE	FALSE	cis	cis	FALSE	FALSE	.	.	TRUE	0.925235	H1	0.999966	H4	0.925238	H2	1	H3	TRUE	FALSE	FALSE	20	1488181	rs6033951	FALSE	61788	T	A	42394	-0.0778111	0.00278041	-0.189853	27.1041	0.155236	159.574	132.47	8571	-0.099467	-0.0295893	-0.155507	9.16804	1.17921	22.2353	13.0673	7147	.	rs6033860	20:1448575:A:G	NSFL1C	20	1448575	-0.0877858	27.2403	cis	NSFL1C	.	.	.	.	.	.	.	.	.	TRUE	FALSE
8023	23	NSFL1C:PDCD5	20	1426393	20:926393-1926393	rs9575	T	C	42853	-0.0683557	0.0143161	-0.173931	0.00684692	0.00689243	0.00678678	22.7187	1.4225	143.042	120.323	FALSE	FALSE	TRUE	0.941076	0.0589241	0.941076	0.941076	NSFL1C	.	.	FKBP1A|FKBP1A;SDCBP2-AS1|HS.371006|NSFL1C|RP11-314N13.3|RP11-77C3.3|SDCBP2|SDCBP2-AS1|SIRPB1;LOC100653231;LOC100653194|SIRPB2|SIRPB2;RP4-776F14.3|SIRPG	Signal-regulatory protein beta-1	cg00228984|cg00572387|cg00911370|cg03822658|cg04428163|cg06688875|cg07571344|cg11934819|cg12128614|cg20074395|cg20254718|cg23206873|cg24311135|H3K4me1	.	NSFL1C	PDCD5	20	19	1442162	32581190	cis	trans	TRUE	FALSE	FALSE	FALSE	cis	cis	FALSE	FALSE	.	.	TRUE	0.891229	H1	0.999966	H4	0.891036	H2	1	H3	TRUE	FALSE	FALSE	20	1488181	rs6033951	FALSE	61788	T	A	42870	-0.0778111	0.0109684	-0.186707	27.1045	0.901153	152.667	125.563	8668	-0.099467	-0.038018	-0.142441	9.16826	1.76146	19.0488	9.88055	7147	.	rs6033860	20:1448575:A:G	NSFL1C	20	1448575	-0.0877858	27.2403	cis	NSFL1C	.	.	.	.	.	.	.	.	.	TRUE	FALSE
8024	1739	NSFL1C:PPME1	20	1426393	20:926393-1926393	rs9575	T	C	41895	-0.0683557	0.00815638	-0.158329	0.00684692	0.00692412	0.006936	22.7182	0.621935	113.907	91.1892	FALSE	FALSE	TRUE	0.973353	0.0266466	0.973353	0.973353	NSFL1C	.	.	FKBP1A|FKBP1A;SDCBP2-AS1|HS.371006|NSFL1C|RP11-314N13.3|RP11-77C3.3|SDCBP2|SDCBP2-AS1|SIRPB1;LOC100653231;LOC100653194|SIRPB2|SIRPB2;RP4-776F14.3|SIRPG	Signal-regulatory protein beta-1	cg00228984|cg00572387|cg00911370|cg03822658|cg04428163|cg06688875|cg07571344|cg11934819|cg12128614|cg20074395|cg20254718|cg23206873|cg24311135|H3K4me1	.	NSFL1C	PPME1	20	11	1442162	74171267	cis	trans	TRUE	FALSE	FALSE	FALSE	cis	trans	FALSE	FALSE	.	.	TRUE	0.908497	H1	0.980596	H3	0.904424	H2	0.97048	H3	FALSE	FALSE	FALSE	20	1422348	rs11699735	FALSE	4045	C	T	41910	-0.0683992	0.00821665	-0.158531	22.7239	0.627906	114.095	91.3709	8482	-0.0679112	0.0147167	-0.163453	4.93549	0.458472	24.6477	19.7122	7147	.	rs6033860	20:1448575:A:G	NSFL1C	20	1448575	-0.0877858	27.2403	cis	NSFL1C	.	.	.	.	.	.	.	.	.	TRUE	FALSE
8025	1969	ATG4A:NSFL1C	20	1426393	20:926393-1926393	rs9575	T	C	41113	0.00671924	-0.0683557	0.151573	0.0069863	0.00684692	0.0070105	0.473442	22.7177	102.367	79.6488	FALSE	FALSE	TRUE	0.0204148	0.979585	0.979585	0.979585	NSFL1C	.	.	FKBP1A|FKBP1A;SDCBP2-AS1|HS.371006|NSFL1C|RP11-314N13.3|RP11-77C3.3|SDCBP2|SDCBP2-AS1|SIRPB1;LOC100653231;LOC100653194|SIRPB2|SIRPB2;RP4-776F14.3|SIRPG	Signal-regulatory protein beta-1	cg00228984|cg00572387|cg00911370|cg03822658|cg04428163|cg06688875|cg07571344|cg11934819|cg12128614|cg20074395|cg20254718|cg23206873|cg24311135|H3K4me1	.	ATG4A	NSFL1C	X	20	108091668	1442162	trans	cis	TRUE	FALSE	FALSE	FALSE	trans	cis	FALSE	FALSE	.	.	TRUE	0.929439	H2	0.925794	H2	0.990533	H3	0.999997	H3	FALSE	FALSE	FALSE	20	1423533	rs3210915	FALSE	2860	A	T	41129	-0.00810033	0.0671328	-0.152544	0.605562	21.8231	102.914	81.0907	8320	-0.0150843	0.0752531	-0.171309	0.465596	5.88825	26.207	20.3187	.	7147	.	.	.	.	.	.	.	.	.	rs6033860	20:1448575:A:G	NSFL1C	20	1448575	-0.0877858	27.2403	cis	NSFL1C	TRUE	FALSE
8026	249	NSFL1C:PPCDC	20	1426393	20:926393-1926393	rs9575	T	C	42853	-0.0683557	0.0126913	-0.14407	0.00684692	0.00690528	0.00678852	22.7187	1.17992	98.7159	75.9971	FALSE	FALSE	TRUE	0.950628	0.0493716	0.950628	0.950628	NSFL1C	.	.	FKBP1A|FKBP1A;SDCBP2-AS1|HS.371006|NSFL1C|RP11-314N13.3|RP11-77C3.3|SDCBP2|SDCBP2-AS1|SIRPB1;LOC100653231;LOC100653194|SIRPB2|SIRPB2;RP4-776F14.3|SIRPG	Signal-regulatory protein beta-1	cg00228984|cg00572387|cg00911370|cg03822658|cg04428163|cg06688875|cg07571344|cg11934819|cg12128614|cg20074395|cg20254718|cg23206873|cg24311135|H3K4me1	.	NSFL1C	PPCDC	20	15	1442162	75023586	cis	trans	TRUE	FALSE	FALSE	FALSE	cis	cis	FALSE	FALSE	.	.	TRUE	0.920538	H1	0.999865	H4	0.919232	H2	0.939331	H4	TRUE	FALSE	FALSE	20	1488181	rs6033951	FALSE	61788	T	A	42870	-0.0778111	0.00421342	-0.149968	27.1045	0.254154	99.098	71.9935	8668	-0.099467	-0.0154435	-0.159831	9.16826	0.478006	23.1458	13.9775	7147	.	rs6033860	20:1448575:A:G	NSFL1C	20	1448575	-0.0877858	27.2403	cis	NSFL1C	.	.	.	.	.	.	.	.	.	TRUE	FALSE
8027	2014	GLOD4:NSFL1C	20	1426393	20:926393-1926393	rs9575	T	C	41945	0.0124709	-0.0683557	0.136002	0.00693347	0.00684692	0.0068688	1.14218	22.7182	86.1285	63.4103	FALSE	FALSE	TRUE	0.0478693	0.952131	0.952131	0.952131	NSFL1C	.	.	FKBP1A|FKBP1A;SDCBP2-AS1|HS.371006|NSFL1C|RP11-314N13.3|RP11-77C3.3|SDCBP2|SDCBP2-AS1|SIRPB1;LOC100653231;LOC100653194|SIRPB2|SIRPB2;RP4-776F14.3|SIRPG	Signal-regulatory protein beta-1	cg00228984|cg00572387|cg00911370|cg03822658|cg04428163|cg06688875|cg07571344|cg11934819|cg12128614|cg20074395|cg20254718|cg23206873|cg24311135|H3K4me1	.	GLOD4	NSFL1C	17	20	757097	1442162	trans	cis	TRUE	FALSE	FALSE	FALSE	trans	cis	FALSE	FALSE	.	.	TRUE	0.908208	H2	0.908216	H2	0.999965	H4	0.987869	H3	TRUE	FALSE	FALSE	20	1488181	rs6033951	FALSE	61788	T	A	41960	0.00221342	-0.0778111	0.143782	0.119953	27.1037	89.2674	62.1638	8449	-0.0128351	-0.099467	0.157826	0.365145	9.16777	21.7106	12.5428	.	7147	.	.	.	.	.	.	.	.	.	rs6033860	20:1448575:A:G	NSFL1C	20	1448575	-0.0877858	27.2403	cis	NSFL1C	TRUE	FALSE
8028	436	DNPH1:NSFL1C	20	1426393	20:926393-1926393	rs9575	T	C	42150	0.00487347	-0.0683557	0.13228	0.00689107	0.00684692	0.00692382	0.319269	22.7183	80.2967	57.5784	FALSE	FALSE	TRUE	0.0138586	0.986141	0.986141	0.986141	NSFL1C	.	.	FKBP1A|FKBP1A;SDCBP2-AS1|HS.371006|NSFL1C|RP11-314N13.3|RP11-77C3.3|SDCBP2|SDCBP2-AS1|SIRPB1;LOC100653231;LOC100653194|SIRPB2|SIRPB2;RP4-776F14.3|SIRPG	Signal-regulatory protein beta-1	cg00228984|cg00572387|cg00911370|cg03822658|cg04428163|cg06688875|cg07571344|cg11934819|cg12128614|cg20074395|cg20254718|cg23206873|cg24311135|H3K4me1	.	DNPH1	NSFL1C	6	20	43225629	1442162	trans	cis	TRUE	FALSE	FALSE	FALSE	cis	cis	FALSE	FALSE	.	.	TRUE	0.901313	H2	0.90138	H2	0.993899	H4	0.992565	H3	TRUE	FALSE	FALSE	20	1422348	rs11699735	FALSE	4045	C	T	42166	0.00471944	-0.0683992	0.132265	0.306526	22.7241	80.1553	57.4312	8489	0.0206626	-0.0679112	0.141098	0.733476	4.9355	18.4418	13.5063	.	7147	.	.	.	.	.	.	.	.	.	rs6033860	20:1448575:A:G	NSFL1C	20	1448575	-0.0877858	27.2403	cis	NSFL1C	TRUE	FALSE
8029	1833	FHIT:NSFL1C	20	1426393	20:926393-1926393	rs9575	T	C	41260	0.0101149	-0.0683557	0.128387	0.00703391	0.00684692	0.00692772	0.822648	22.7178	75.6356	52.9178	FALSE	FALSE	TRUE	0.0349462	0.965054	0.965054	0.965054	NSFL1C	.	.	FKBP1A|FKBP1A;SDCBP2-AS1|HS.371006|NSFL1C|RP11-314N13.3|RP11-77C3.3|SDCBP2|SDCBP2-AS1|SIRPB1;LOC100653231;LOC100653194|SIRPB2|SIRPB2;RP4-776F14.3|SIRPG	Signal-regulatory protein beta-1	cg00228984|cg00572387|cg00911370|cg03822658|cg04428163|cg06688875|cg07571344|cg11934819|cg12128614|cg20074395|cg20254718|cg23206873|cg24311135|H3K4me1	.	FHIT	NSFL1C	3	20	59747277	1442162	trans	cis	TRUE	FALSE	FALSE	FALSE	cis	cis	FALSE	FALSE	.	.	FALSE	0.919942	H2	0.919913	H2	0.999964	H4	0.999472	H3	TRUE	FALSE	FALSE	20	1488181	rs6033951	FALSE	61788	T	A	41276	0.00541802	-0.0778111	0.135438	0.338721	27.1031	77.9979	50.8949	8361	-0.0252942	-0.099467	0.11148	0.897233	9.16756	11.1535	1.98597	.	7147	.	.	.	.	.	.	.	.	.	rs6033860	20:1448575:A:G	NSFL1C	20	1448575	-0.0877858	27.2403	cis	NSFL1C	TRUE	FALSE
8030	1621	GMPR:NSFL1C	20	1426393	20:926393-1926393	rs9575	T	C	42523	0.00967167	-0.0683557	0.121583	0.00678469	0.00684692	0.00691854	0.812434	22.7185	68.1615	45.443	FALSE	FALSE	TRUE	0.0345261	0.965474	0.965474	0.965474	NSFL1C	.	.	FKBP1A|FKBP1A;SDCBP2-AS1|HS.371006|NSFL1C|RP11-314N13.3|RP11-77C3.3|SDCBP2|SDCBP2-AS1|SIRPB1;LOC100653231;LOC100653194|SIRPB2|SIRPB2;RP4-776F14.3|SIRPG	Signal-regulatory protein beta-1	cg00228984|cg00572387|cg00911370|cg03822658|cg04428163|cg06688875|cg07571344|cg11934819|cg12128614|cg20074395|cg20254718|cg23206873|cg24311135|H3K4me1	.	GMPR	NSFL1C	6	20	16238587	1442162	trans	cis	TRUE	FALSE	FALSE	FALSE	cis	cis	FALSE	FALSE	.	.	TRUE	0.937664	H2	0.932362	H2	0.995976	H4	0.999981	H3	TRUE	FALSE	FALSE	20	1488181	rs6033951	FALSE	61788	T	A	42540	-0.00104368	-0.0778111	0.12544	0.0543297	27.1042	67.2117	40.1075	8591	-0.0292565	-0.099467	0.12788	1.17299	9.16809	14.1835	5.01544	.	7147	.	.	.	.	.	.	.	.	.	rs6033860	20:1448575:A:G	NSFL1C	20	1448575	-0.0877858	27.2403	cis	NSFL1C	TRUE	FALSE
8031	2477	NSFL1C:PSME2	20	1426393	20:926393-1926393	rs9575	T	C	41727	-0.0683557	0.00869225	-0.112079	0.00684692	0.00687351	0.00698322	22.7181	0.686088	57.0679	34.3498	FALSE	FALSE	TRUE	0.970685	0.0293148	0.970685	0.970685	NSFL1C	.	.	FKBP1A|FKBP1A;SDCBP2-AS1|HS.371006|NSFL1C|RP11-314N13.3|RP11-77C3.3|SDCBP2|SDCBP2-AS1|SIRPB1;LOC100653231;LOC100653194|SIRPB2|SIRPB2;RP4-776F14.3|SIRPG	Signal-regulatory protein beta-1	cg00228984|cg00572387|cg00911370|cg03822658|cg04428163|cg06688875|cg07571344|cg11934819|cg12128614|cg20074395|cg20254718|cg23206873|cg24311135|H3K4me1	.	NSFL1C	PSME2	20	14	1442162	24143362	cis	trans	TRUE	FALSE	FALSE	FALSE	cis	cis	FALSE	FALSE	.	.	TRUE	0.931123	H1	0.999965	H4	0.931095	H2	0.930504	H4	TRUE	FALSE	FALSE	20	1488181	rs6033951	FALSE	61788	T	A	41745	-0.0778111	0.00521868	-0.120822	27.1035	0.33246	61.3184	34.2149	8440	-0.099467	-0.0120463	-0.139478	9.16774	0.339064	16.6113	7.44354	7147	.	rs6033860	20:1448575:A:G	NSFL1C	20	1448575	-0.0877858	27.2403	cis	NSFL1C	.	.	.	.	.	.	.	.	.	TRUE	FALSE
8032	159	LTBR:SIRPB1	20	1602668	20:1102668-2102668	rs76958425	T	C	42188	-0.0216901	-0.951544	1.08449	0.00992618	0.00878461	0.00860427	1.53934	2250.02	2929.8	679.783	FALSE	FALSE	TRUE	0.000683678	0.999316	0.999316	0.999316	RP4-576H24.2|RP4-576H24.4|SIRPB1|SIRPD|SIRPG	Mean platelet volume|Platelet distribution width|Plateletcrit	.	FKBP1A|NSFL1C|RP11-77C3.3|RP4-576H24.2|SIRPB1|SIRPB1;LOC100653231;LOC100653194|SIRPB1;RP4-576H24.4|SIRPB2|SIRPD|SNPH	Signal-regulatory protein beta-1	cg00228984|cg00572387|cg00911370|cg02198625|cg03726785|cg08617346|cg09577651|cg10131232|cg11295724|cg13408605|cg25799433|cg26404172|cg27365103|cg27426930|H3K27ac|H3K4me1|Percent-splice-in	.	LTBR	SIRPB1	12	20	6375045	1561385	trans	cis	TRUE	FALSE	FALSE	FALSE	cis	cis	FALSE	FALSE	.	.	TRUE	0.647019	H3	0.652524	H3	0.996046	H4	0.755622	H3	TRUE	FALSE	FALSE	20	1602149	rs75649571	FALSE	519	A	G	42281	-0.0219555	-0.955104	1.08812	1.57392	2276.92	2963.4	686.484	8528	0.00983446	-0.974624	1.11989	0.178649	421.451	552.665	131.214	.	8704	.	.	.	.	.	.	.	.	.	rs79462675	20:1597175:C:A	SIRPB1	20	1597175	-0.945733	1653.59	cis	SIRPB1	TRUE	FALSE
8033	271	OSCAR:SIRPB1	20	1602668	20:1102668-2102668	rs76958425	T	C	42324	-0.0228321	-0.951544	1.0354	0.0100356	0.00878461	0.00855739	1.64008	2250.84	2732.2	481.365	FALSE	FALSE	TRUE	0.000728124	0.999272	0.999272	0.999272	RP4-576H24.2|RP4-576H24.4|SIRPB1|SIRPD|SIRPG	Mean platelet volume|Platelet distribution width|Plateletcrit	.	FKBP1A|NSFL1C|RP11-77C3.3|RP4-576H24.2|SIRPB1|SIRPB1;LOC100653231;LOC100653194|SIRPB1;RP4-576H24.4|SIRPB2|SIRPD|SNPH	Signal-regulatory protein beta-1	cg00228984|cg00572387|cg00911370|cg02198625|cg03726785|cg08617346|cg09577651|cg10131232|cg11295724|cg13408605|cg25799433|cg26404172|cg27365103|cg27426930|H3K27ac|H3K4me1|Percent-splice-in	.	OSCAR	SIRPB1	19	20	54094668	1561385	trans	cis	TRUE	FALSE	FALSE	FALSE	cis	cis	FALSE	FALSE	.	.	TRUE	0.854545	H2	0.864687	H2	0.996046	H4	0.88588	H4	TRUE	FALSE	FALSE	20	1602149	rs75649571	FALSE	519	A	G	42418	-0.0224543	-0.955104	1.03958	1.60294	2277.76	2767.96	490.206	8553	-0.0163392	-0.974624	1.03066	0.310651	421.581	470.171	48.5896	.	8704	.	.	.	.	.	.	.	.	.	rs79462675	20:1597175:C:A	SIRPB1	20	1597175	-0.945733	1653.59	cis	SIRPB1	TRUE	FALSE
8034	1100	CD58:SIRPB1	20	1602668	20:1102668-2102668	rs76958425	T	C	42324	-0.00210726	-0.951544	0.978358	0.0101064	0.00878461	0.00875188	0.0784	2250.84	2379.75	128.909	FALSE	FALSE	TRUE	3.48302e-05	0.999965	0.999965	0.999965	RP4-576H24.2|RP4-576H24.4|SIRPB1|SIRPD|SIRPG	Mean platelet volume|Platelet distribution width|Plateletcrit	.	FKBP1A|NSFL1C|RP11-77C3.3|RP4-576H24.2|SIRPB1|SIRPB1;LOC100653231;LOC100653194|SIRPB1;RP4-576H24.4|SIRPB2|SIRPD|SNPH	Signal-regulatory protein beta-1	cg00228984|cg00572387|cg00911370|cg02198625|cg03726785|cg08617346|cg09577651|cg10131232|cg11295724|cg13408605|cg25799433|cg26404172|cg27365103|cg27426930|H3K27ac|H3K4me1|Percent-splice-in	.	CD58	SIRPB1	1	20	116514534	1561385	trans	cis	TRUE	FALSE	FALSE	FALSE	cis	cis	FALSE	FALSE	.	.	TRUE	0.92929	H2	0.929441	H2	0.996235	H4	0.932859	H4	TRUE	FALSE	FALSE	20	1602149	rs75649571	FALSE	519	A	G	42418	-0.00226079	-0.955104	0.981898	0.0847853	2277.76	2408.11	130.351	8553	0.0095625	-0.974624	1.01476	0.166737	421.581	446.523	24.9419	.	8704	.	.	.	.	.	.	.	.	.	rs79462675	20:1597175:C:A	SIRPB1	20	1597175	-0.945733	1653.59	cis	SIRPB1	TRUE	FALSE
8035	84	CPXM1:VEGFC	20	2780683	20:2280683-3280683	rs34211052	A	G	42594	-0.507852	-0.00179566	-0.838056	0.0112521	0.0115199	0.0108056	433.834	0.0574302	1223.75	789.917	FALSE	FALSE	TRUE	0.999868	0.000132361	0.999868	0.999868	CPXM1|RP5-860F19.8	.	.	CPXM1|VPS16	Cytokine receptor common subunit beta|Probable carboxypeptidase X1	cg00007987|cg01143454|cg03443360|cg04611203|cg04787211|cg07113642|cg14004557|cg14671000|cg14959908|cg15114440|cg18164281|cg21828173|cg22304612|cg26445608|H3K27ac|H3K4me1	.	CPXM1	VEGFC	20	4	2794074	176683538	cis	trans	TRUE	FALSE	FALSE	FALSE	cis	cis	FALSE	FALSE	.	.	TRUE	0.920483	H1	1	H4	0.920483	H2	1	H4	TRUE	FALSE	FALSE	20	2782015	rs215545	FALSE	1332	T	C	42633	-0.371171	-0.00492965	-0.616204	474.257	0.267105	1361.33	887.075	8614	-0.388395	-0.0195153	-0.617461	109.077	0.580044	289.588	180.511	2533	.	rs215545	20:2782015:T:C	CPXM1	20	2782015	0.362987	380.871	cis	CPXM1	.	.	.	.	.	.	.	.	.	TRUE	FALSE
8036	91	CPXM1:DKK1	20	2780683	20:2280683-3280683	rs34211052	A	G	42218	-0.507852	-0.00102715	-0.818064	0.0112521	0.011468	0.0108734	433.746	0.0321563	1155.36	721.619	FALSE	FALSE	TRUE	0.999926	7.41309e-05	0.999926	0.999926	CPXM1|RP5-860F19.8	.	.	CPXM1|VPS16	Cytokine receptor common subunit beta|Probable carboxypeptidase X1	cg00007987|cg01143454|cg03443360|cg04611203|cg04787211|cg07113642|cg14004557|cg14671000|cg14959908|cg15114440|cg18164281|cg21828173|cg22304612|cg26445608|H3K27ac|H3K4me1	.	CPXM1	DKK1	20	10	2794074	52314281	cis	trans	TRUE	FALSE	FALSE	FALSE	cis	cis	FALSE	FALSE	.	.	TRUE	0.946232	H1	1	H4	0.946232	H2	1	H4	TRUE	FALSE	FALSE	20	2782015	rs215545	FALSE	1332	T	C	42257	-0.371171	0.000937473	-0.612195	474.151	0.0423935	1334.25	860.102	8527	-0.388395	-0.0125078	-0.607783	109.046	0.3231	274.193	165.147	2533	.	rs215545	20:2782015:T:C	CPXM1	20	2782015	0.362987	380.871	cis	CPXM1	.	.	.	.	.	.	.	.	.	TRUE	FALSE
8037	176	CPXM1:SPARC	20	2780683	20:2280683-3280683	rs34211052	A	G	42594	-0.507852	0.0045336	-0.767875	0.0112521	0.011543	0.0108514	433.834	0.158327	1029.94	596.108	FALSE	FALSE	TRUE	0.999635	0.000364816	0.999635	0.999635	CPXM1|RP5-860F19.8	.	.	CPXM1|VPS16	Cytokine receptor common subunit beta|Probable carboxypeptidase X1	cg00007987|cg01143454|cg03443360|cg04611203|cg04787211|cg07113642|cg14004557|cg14671000|cg14959908|cg15114440|cg18164281|cg21828173|cg22304612|cg26445608|H3K27ac|H3K4me1	.	CPXM1	SPARC	20	5	2794074	151661096	cis	trans	TRUE	FALSE	FALSE	FALSE	cis	cis	FALSE	FALSE	.	.	TRUE	0.931243	H1	1	H4	0.931243	H2	1	H4	TRUE	FALSE	FALSE	20	2782015	rs215545	FALSE	1332	T	C	42633	-0.371171	0.00203471	-0.559891	474.257	0.0963781	1124.03	649.778	8614	-0.388395	-0.00321739	-0.580705	109.077	0.068125	254.827	145.75	2533	.	rs215545	20:2782015:T:C	CPXM1	20	2782015	0.362987	380.871	cis	CPXM1	.	.	.	.	.	.	.	.	.	TRUE	FALSE
8038	322	ANGPT1:CPXM1	20	2780683	20:2280683-3280683	rs34211052	A	G	41735	-0.00122952	-0.507852	0.705901	0.0115455	0.0112521	0.0111109	0.0384881	433.63	838.522	404.893	FALSE	FALSE	TRUE	8.87501e-05	0.999911	0.999911	0.999911	CPXM1|RP5-860F19.8	.	.	CPXM1|VPS16	Cytokine receptor common subunit beta|Probable carboxypeptidase X1	cg00007987|cg01143454|cg03443360|cg04611203|cg04787211|cg07113642|cg14004557|cg14671000|cg14959908|cg15114440|cg18164281|cg21828173|cg22304612|cg26445608|H3K27ac|H3K4me1	.	ANGPT1	CPXM1	8	20	107249482	2794074	trans	cis	TRUE	FALSE	FALSE	FALSE	cis	cis	FALSE	FALSE	.	.	TRUE	0.94033	H2	0.94033	H2	1	H4	1	H4	TRUE	FALSE	FALSE	20	2782015	rs215545	FALSE	1332	T	C	41773	-0.00401854	-0.371171	0.514578	0.208041	474.013	911.647	437.634	8429	-0.0190597	-0.388395	0.514898	0.552184	109.01	192.652	83.6415	.	2533	.	.	.	.	.	.	.	.	.	rs215545	20:2782015:T:C	CPXM1	20	2782015	0.362987	380.871	cis	CPXM1	TRUE	FALSE
8039	356	CPXM1:MDK	20	2780683	20:2280683-3280683	rs34211052	A	G	42464	-0.507852	0.0142145	-0.683719	0.0112521	0.0113856	0.0110205	433.804	0.673934	801.939	368.136	FALSE	FALSE	TRUE	0.998449	0.00155114	0.998449	0.998449	CPXM1|RP5-860F19.8	.	.	CPXM1|VPS16	Cytokine receptor common subunit beta|Probable carboxypeptidase X1	cg00007987|cg01143454|cg03443360|cg04611203|cg04787211|cg07113642|cg14004557|cg14671000|cg14959908|cg15114440|cg18164281|cg21828173|cg22304612|cg26445608|H3K27ac|H3K4me1	.	CPXM1	MDK	20	11	2794074	46380756	cis	trans	TRUE	FALSE	FALSE	FALSE	cis	cis	FALSE	FALSE	.	.	TRUE	0.941121	H1	1	H4	0.941121	H2	1	H4	TRUE	FALSE	FALSE	20	2782015	rs215545	FALSE	1332	T	C	42503	-0.371171	0.00575782	-0.500198	474.221	0.328139	879.669	405.448	8588	-0.388395	0.013871	-0.522276	109.068	0.378597	204.901	95.8325	2533	.	rs215545	20:2782015:T:C	CPXM1	20	2782015	0.362987	380.871	cis	CPXM1	.	.	.	.	.	.	.	.	.	TRUE	FALSE
8040	802	CPXM1:HBEGF	20	2780683	20:2280683-3280683	rs34211052	A	G	42164	-0.507852	-0.000958073	-0.593247	0.0112521	0.0115166	0.0111407	433.733	0.0297925	597.731	163.998	FALSE	FALSE	TRUE	0.999931	6.86838e-05	0.999931	0.999931	CPXM1|RP5-860F19.8	.	.	CPXM1|VPS16	Cytokine receptor common subunit beta|Probable carboxypeptidase X1	cg00007987|cg01143454|cg03443360|cg04611203|cg04787211|cg07113642|cg14004557|cg14671000|cg14959908|cg15114440|cg18164281|cg21828173|cg22304612|cg26445608|H3K27ac|H3K4me1	.	CPXM1	HBEGF	20	5	2794074	140332843	cis	trans	TRUE	FALSE	FALSE	FALSE	cis	trans	FALSE	FALSE	.	.	TRUE	0.932332	H1	1	H4	0.932332	H2	1	H4	TRUE	FALSE	FALSE	20	2782015	rs215545	FALSE	1332	T	C	42204	-0.371171	-0.00271415	-0.437077	474.136	0.132984	665.569	191.433	8529	-0.388395	-0.0160643	-0.430268	109.047	0.453612	142.412	33.3648	2533	.	rs215545	20:2782015:T:C	CPXM1	20	2782015	0.362987	380.871	cis	CPXM1	.	.	.	.	.	.	.	.	.	TRUE	FALSE
8041	949	CPXM1:LGMN	20	2780683	20:2280683-3280683	rs34211052	A	G	42080	-0.507852	0.0120576	-0.587701	0.0112521	0.0115033	0.0111913	433.713	0.530828	581.83	148.117	FALSE	FALSE	TRUE	0.998778	0.00122242	0.998778	0.998778	CPXM1|RP5-860F19.8	.	.	CPXM1|VPS16	Cytokine receptor common subunit beta|Probable carboxypeptidase X1	cg00007987|cg01143454|cg03443360|cg04611203|cg04787211|cg07113642|cg14004557|cg14671000|cg14959908|cg15114440|cg18164281|cg21828173|cg22304612|cg26445608|H3K27ac|H3K4me1	.	CPXM1	LGMN	20	14	2794074	92703807	cis	trans	TRUE	FALSE	FALSE	FALSE	cis	cis	FALSE	FALSE	.	.	TRUE	0.807966	H1	1	H4	0.807966	H2	1	H4	TRUE	FALSE	FALSE	20	2782015	rs215545	FALSE	1332	T	C	42117	-0.371171	0.00185664	-0.428228	474.111	0.0873852	631.612	157.501	8488	-0.388395	-0.0116533	-0.433821	109.032	0.294768	136.767	27.7354	2533	.	rs215545	20:2782015:T:C	CPXM1	20	2782015	0.362987	380.871	cis	CPXM1	.	.	.	.	.	.	.	.	.	TRUE	FALSE
8042	555	CDHR2:OXT	20	3053255	20:2553255-3553255	rs2740210	A	C	41852	0.000824092	-0.371791	0.395855	0.00628254	0.00694148	0.0069098	0.0478665	604.33	687.953	83.6233	FALSE	FALSE	TRUE	7.91996e-05	0.999921	0.999921	0.999921	OXT	.	.	MRPS26|VPS16	.	.	.	CDHR2	OXT	5	20	176542511	3071620	trans	cis	TRUE	FALSE	FALSE	FALSE	cis	cis	FALSE	FALSE	.	.	FALSE	0.952385	H2	0.952385	H2	1	H4	0.999992	H4	TRUE	FALSE	FALSE	20	3054033	rs2875830	FALSE	778	C	T	41910	0.00115659	-0.384187	0.40925	0.0679038	634.483	722.891	88.4085	8482	-0.0193901	-0.379887	0.386049	0.708667	114.114	118.27	4.15645	.	7302	.	.	.	.	.	.	.	.	.	rs877172	20:3049890:T:G	OXT	20	3049890	0.62293	1184.62	cis	OXT	TRUE	FALSE
8043	1132	EPHA1:OXT	20	3053255	20:2553255-3553255	rs2740210	A	C	42106	-0.00672681	-0.371791	0.390147	0.00676904	0.00694148	0.00703052	0.494382	604.448	647.207	42.7594	FALSE	FALSE	TRUE	0.000817239	0.999183	0.999183	0.999183	OXT	.	.	MRPS26|VPS16	.	.	.	EPHA1	OXT	7	20	143390289	3071620	trans	cis	TRUE	FALSE	FALSE	FALSE	cis	cis	FALSE	FALSE	.	.	FALSE	0.910484	H2	0.910484	H2	1	H4	0.999832	H4	TRUE	FALSE	FALSE	20	3054033	rs2875830	FALSE	778	C	T	42166	-0.00667316	-0.384187	0.402738	0.483175	634.614	678.094	43.4801	8489	-0.00678093	-0.379887	0.390568	0.174028	114.117	116.845	2.72818	.	7302	.	.	.	.	.	.	.	.	.	rs877172	20:3049890:T:G	OXT	20	3049890	0.62293	1184.62	cis	OXT	TRUE	FALSE
8044	1428	MEGF9:OXT	20	3053255	20:2553255-3553255	rs2740210	A	C	42324	-0.00127102	-0.371791	0.382389	0.00727521	0.00694148	0.00696577	0.0648396	604.548	633.948	29.4001	FALSE	FALSE	TRUE	0.000107241	0.999893	0.999893	0.999893	OXT	.	.	MRPS26|VPS16	.	.	.	MEGF9	OXT	9	20	120600811	3071620	trans	cis	TRUE	FALSE	FALSE	FALSE	cis	cis	FALSE	FALSE	.	.	FALSE	0.90106	H2	0.90106	H2	1	H4	0.999999	H4	TRUE	FALSE	FALSE	20	3054033	rs2875830	FALSE	778	C	T	42381	-0.00258222	-0.384187	0.395185	0.139623	634.722	665.707	30.9848	8571	-0.0129879	-0.379887	0.386466	0.345202	114.149	117.407	3.25782	.	7302	.	.	.	.	.	.	.	.	.	rs877172	20:3049890:T:G	OXT	20	3049890	0.62293	1184.62	cis	OXT	TRUE	FALSE
8045	1741	COX5B:FXN	20	3128578	20:2628578-3628578	rs41304800	C	A	42040	-0.0649605	-0.000769686	-0.106309	0.0107446	0.0106842	0.0107776	8.82434	0.0256861	22.1992	13.3748	FALSE	FALSE	FALSE	0.997098	0.00290237	0.997098	0	FASTKD5|LZTS3|UBOX5	.	.	FASTKD5|ITPA|PROSAPIP1|UBOX5|UBOX5;FASTKD5|UBOX5;UBOX5-AS1	.	cg02187522|cg02532213|cg02634816|cg04905079|cg05136169|cg05749493|cg07567308|cg07582993|cg09376154|cg16665041|cg17443200|cg20018344|cg26391674|cg27556861|cg27583383|H3K27ac|H3K4me1	.	COX5B	FXN	2	9	97646062	69035751	trans	trans	FALSE	FALSE	FALSE	FALSE	trans	cis	FALSE	FALSE	.	.	FALSE	0.866178	H1	0.963971	H4	0.866223	H2	0.929269	H4	TRUE	FALSE	FALSE	20	3128578	rs41304800	TRUE	0	A	C	42046	-0.0645349	-0.00082967	-0.105737	8.7188	0.0277382	21.9706	13.2518	8514	-0.0789834	-0.00769407	-0.117887	2.26447	0.105382	4.44243	2.17796	.	.	.	.	.	.	.	.	.	.	.	.	.	.	.	.	.	.	.	.	FALSE	FALSE
8046	1666	C2:SSC5D	20	3686436	20:3186436-4186436	rs6037651	T	C	42599	-0.00345182	0.155571	-0.163734	0.00685514	0.00674213	0.00671673	0.211415	116.358	129.628	13.27	FALSE	FALSE	TRUE	0.00181363	0.998186	0.998186	0.998186	SIGLEC1	.	.	C20orf27|HSPA12B	Calpastatin|CD5 antigen-like|Glutamate receptor ionotropic, delta-2|Probable RNA-binding protein 19|Protocadherin alpha-4	cg00539386|cg01497154|cg02288165|cg07963563|cg08013274|cg14884373|cg14921416|cg16679386|cg17361896|cg17661220|cg18282375|cg25788719|cg26411441	.	C2	SSC5D	6	19	31897785	55488404	trans	trans	FALSE	FALSE	FALSE	FALSE	cis	cis	FALSE	FALSE	.	.	FALSE	0.83907	H2	0.841827	H2	0.99952	H4	0.985557	H4	TRUE	FALSE	FALSE	20	3695977	rs181210490	FALSE	9541	G	A	42616	0.0532969	0.878902	-0.868073	1.00651	167.349	164.357	0	8598	0.0680945	0.796304	-0.782664	0.483502	29.6766	28.6916	0	.	9086	.	.	.	.	.	.	.	.	.	rs181210490	20:3695977:G:A	SSC5D	20	3695977	0.829536	144.478	trans	SIGLEC1	TRUE	FALSE
8047	1333	CSF1:SIGLEC1	20	3687141	20:3187141-4187141	rs150358287	A	C	42351	0.074742	-1.77882	1.92345	0.0323907	0.0309141	0.031181	1.67714	694.079	793.123	99.0448	FALSE	FALSE	TRUE	0.00241053	0.997589	0.997589	0.997589	.	.	.	.	.	.	.	CSF1	SIGLEC1	1	20	109910242	3686970	trans	cis	TRUE	FALSE	FALSE	FALSE	cis	cis	FALSE	FALSE	.	.	TRUE	0.743406	H2	0.742144	H2	0.999933	H4	0.93086	H4	TRUE	FALSE	FALSE	20	3705115	rs189448562	FALSE	17974	G	C	42691	0.0715616	-1.92001	2.06746	1.51467	775.977	878.64	102.663	8618	0.054307	-1.7039	1.79044	0.347519	126.779	145.243	18.4639	.	8627	.	.	.	.	.	.	.	.	.	rs189448562	20:3705115:G:C	SIGLEC1	20	3705115	-1.83275	594.422	cis	.	TRUE	FALSE
8048	1674	LGALS9:SIGLEC1	20	3687141	20:3187141-4187141	rs150358287	A	C	42146	0.0446919	-1.77882	1.89485	0.0311832	0.0309141	0.031423	0.818709	693.955	759.236	65.2816	FALSE	FALSE	TRUE	0.00117838	0.998822	0.998822	0.998822	.	.	.	.	.	.	.	LGALS9	SIGLEC1	17	20	27629798	3686970	trans	cis	TRUE	FALSE	FALSE	FALSE	cis	cis	FALSE	FALSE	.	.	TRUE	0.890047	H2	0.885657	H2	0.930114	H4	0.767728	H3	TRUE	FALSE	FALSE	20	3705115	rs189448562	FALSE	17974	G	C	42485	0.0431392	-1.92001	2.04258	0.755528	775.824	845.846	70.0218	8578	0.0617995	-1.7039	1.82764	0.41901	126.76	148.575	21.8154	.	8627	.	.	.	.	.	.	.	.	.	rs189448562	20:3705115:G:C	SIGLEC1	20	3705115	-1.83275	594.422	cis	.	TRUE	FALSE
8049	1974	MARCO:SIGLEC1	20	3687141	20:3187141-4187141	rs150358287	A	C	41499	-0.0530151	-1.77882	1.88839	0.0323031	0.0309141	0.0316531	0.996676	693.557	743.357	49.8001	FALSE	FALSE	TRUE	0.00143499	0.998565	0.998565	0.998565	.	.	.	.	.	.	.	MARCO	SIGLEC1	2	20	118942194	3686970	trans	cis	TRUE	FALSE	FALSE	FALSE	cis	cis	FALSE	FALSE	.	.	TRUE	0.847224	H2	0.855576	H2	0.972985	H4	0.989118	H4	TRUE	FALSE	FALSE	20	3705115	rs189448562	FALSE	17974	G	C	41833	-0.0476021	-1.92001	2.03526	0.830167	775.332	830.864	55.5319	8403	-0.0643137	-1.7039	1.83713	0.420189	126.674	140.046	13.3718	.	8627	.	.	.	.	.	.	.	.	.	rs189448562	20:3705115:G:C	SIGLEC1	20	3705115	-1.83275	594.422	cis	.	TRUE	FALSE
8050	2064	BTN2A1:SIGLEC1	20	3687141	20:3187141-4187141	rs150358287	A	C	42351	0.0367284	-1.77882	1.87112	0.0319655	0.0309141	0.0313825	0.601085	694.079	743.098	49.019	FALSE	FALSE	TRUE	0.000865269	0.999135	0.999135	0.999135	.	.	.	.	.	.	.	BTN2A1	SIGLEC1	6	20	26457904	3686970	trans	cis	TRUE	FALSE	FALSE	FALSE	cis	cis	FALSE	FALSE	.	.	TRUE	0.888098	H2	0.888112	H2	0.999965	H4	0.992963	H4	TRUE	FALSE	FALSE	20	3705115	rs189448562	FALSE	17974	G	C	42691	0.0256669	-1.92001	2.01433	0.364697	775.977	826.096	50.1195	8618	0.0339052	-1.7039	1.78482	0.202314	126.779	144.374	17.5948	.	8627	.	.	.	.	.	.	.	.	.	rs189448562	20:3705115:G:C	SIGLEC1	20	3705115	-1.83275	594.422	cis	.	TRUE	FALSE
8051	2163	ADGRE2:SIGLEC1	20	3687141	20:3187141-4187141	rs150358287	A	C	42351	0.0408007	-1.77882	1.86437	0.0317699	0.0309141	0.0314451	0.701018	694.079	735.151	41.0723	FALSE	FALSE	TRUE	0.00100898	0.998991	0.998991	0.998991	.	.	.	.	.	.	.	ADGRE2	SIGLEC1	19	20	14732392	3686970	trans	cis	TRUE	FALSE	FALSE	FALSE	cis	cis	FALSE	FALSE	.	.	TRUE	0.8636	H2	0.863544	H2	0.999961	H4	0.849174	H4	TRUE	FALSE	FALSE	20	3705115	rs189448562	FALSE	17974	G	C	42691	0.0373529	-1.92001	2.01065	0.602597	775.977	820.484	44.5068	8618	0.0118555	-1.7039	1.80624	0.0613418	126.779	139.128	12.3491	.	8627	.	.	.	.	.	.	.	.	.	rs189448562	20:3705115:G:C	SIGLEC1	20	3705115	-1.83275	594.422	cis	.	TRUE	FALSE
8052	2643	SIGLEC1:TNFRSF21	20	3687141	20:3187141-4187141	rs150358287	A	C	41893	-1.77882	0.0457684	-1.85611	0.0309141	0.0323405	0.0316844	693.801	0.804056	718.089	24.2886	FALSE	FALSE	TRUE	0.998842	0.00115757	0.998842	0.998842	.	.	.	.	.	.	.	SIGLEC1	TNFRSF21	20	6	3686970	47231532	cis	trans	TRUE	FALSE	FALSE	FALSE	cis	cis	FALSE	FALSE	.	.	TRUE	0.660346	H1	0.999987	H4	0.660333	H2	0.992668	H4	TRUE	FALSE	FALSE	20	3705115	rs189448562	FALSE	17974	G	C	42230	-1.92001	0.0321809	-1.99287	775.633	0.48315	796.79	21.1569	8510	-1.7039	0.0604224	-1.76362	126.727	0.407795	140.36	13.6333	8627	.	rs189448562	20:3705115:G:C	SIGLEC1	20	3705115	-1.83275	594.422	cis	.	.	.	.	.	.	.	.	.	.	TRUE	FALSE
8053	2340	CD163:SIGLEC1	20	3687141	20:3187141-4187141	rs150358287	A	C	41772	-0.0739186	-1.77882	1.85764	0.0323656	0.0309141	0.0317852	1.65005	693.726	714.776	21.0497	FALSE	FALSE	TRUE	0.00237289	0.997627	0.997627	0.997627	.	.	.	.	.	.	.	CD163	SIGLEC1	12	20	7470811	3686970	trans	cis	TRUE	FALSE	FALSE	FALSE	cis	cis	FALSE	FALSE	.	.	TRUE	0.755901	H2	0.792543	H2	0.701994	H4	0.985806	H4	TRUE	FALSE	FALSE	20	3699741	rs6115999	FALSE	12600	C	T	42112	-0.0600737	-1.86686	1.9641	1.21011	770.846	806.849	36.003	8476	-0.0469803	-1.0831	1.17161	0.391903	83.2021	94.351	11.1489	.	8627	.	.	.	.	.	.	.	.	.	rs189448562	20:3705115:G:C	SIGLEC1	20	3705115	-1.83275	594.422	cis	.	TRUE	FALSE
8054	2763	SIGLEC1:SSC5D	20	3687141	20:3187141-4187141	rs150358287	A	C	41772	-1.77882	0.846517	-1.83805	0.0309141	0.0318664	0.0315881	693.726	153.475	708.791	15.0643	TRUE	FALSE	FALSE	0.818845	0.181155	0.818845	0.818845	.	.	.	.	.	.	.	SIGLEC1	SSC5D	20	19	3686970	55488404	cis	trans	TRUE	FALSE	FALSE	FALSE	cis	cis	FALSE	FALSE	.	.	FALSE	0.989574	H4	0.999987	H4	0.98959	H4	0.900269	H4	TRUE	TRUE	FALSE	20	3705115	rs189448562	FALSE	17974	G	C	42112	-1.92001	0.90092	-1.97578	775.544	166.753	785.417	9.87213	8476	-1.7039	0.839727	-1.76319	126.71	30.6608	131.728	5.01749	8627	9086	rs189448562	20:3705115:G:C	SIGLEC1	20	3705115	-1.83275	594.422	cis	.	rs181210490	20:3695977:G:A	SSC5D	20	3695977	0.829536	144.478	trans	SIGLEC1	TRUE	TRUE
8055	1062	MAVS:PTPN1	20	3866485	20:3366485-4366485	rs4813648	A	C	37340	-0.0611701	0.00100645	-0.146012	0.00726661	0.00720262	0.00728413	16.4017	0.0511613	88.1848	71.783	FALSE	FALSE	TRUE	0.99689	0.00310956	0.99689	0.99689	MAVS|PANK2	Platelet distribution width	.	MAVS|PANK2|PANK2;RP11-119B16.2|RNF24|RP11-119B16.2|VISA	.	cg02187196|cg09049660|cg17864421|cg24825299|H3K27ac|Percent-splice-in	.	MAVS	PTPN1	20	20	3846799	50510321	cis	trans	TRUE	FALSE	FALSE	FALSE	cis	trans	FALSE	FALSE	.	.	TRUE	0.930415	H1	0.999998	H4	0.930415	H2	0.924235	H4	TRUE	FALSE	FALSE	20	3870932	rs6084506	FALSE	4447	C	T	40548	-0.0696465	0.000531507	-0.160084	20.938	0.0262618	105.357	84.4191	8192	-0.0472457	-0.0124814	-0.0960074	2.26861	0.338895	7.75469	5.48608	6395	.	rs45437096	20:3844929:C:T	MAVS	20	3844929	-0.13485	33.726	cis	MAVS	.	.	.	.	.	.	.	.	.	TRUE	FALSE
8056	1279	MAVS:TARBP2	20	3866485	20:3366485-4366485	rs4813648	A	C	37016	-0.0611701	0.00173619	-0.137824	0.00726661	0.00726754	0.00731712	16.4016	0.0908789	78.0466	61.645	FALSE	FALSE	TRUE	0.99449	0.00551033	0.99449	0.99449	MAVS|PANK2	Platelet distribution width	.	MAVS|PANK2|PANK2;RP11-119B16.2|RNF24|RP11-119B16.2|VISA	.	cg02187196|cg09049660|cg17864421|cg24825299|H3K27ac|Percent-splice-in	.	MAVS	TARBP2	20	12	3846799	53500921	cis	trans	TRUE	FALSE	FALSE	FALSE	cis	trans	FALSE	FALSE	.	.	TRUE	0.935104	H1	0.999998	H4	0.935104	H2	0.857839	H4	TRUE	FALSE	FALSE	20	3870932	rs6084506	FALSE	4447	C	T	40195	-0.0696465	8.91282e-05	-0.156475	20.9378	0.00426116	99.9931	79.0553	8156	-0.0472457	-0.0120986	-0.0942078	2.26861	0.321783	7.37029	5.10169	6395	.	rs45437096	20:3844929:C:T	MAVS	20	3844929	-0.13485	33.726	cis	MAVS	.	.	.	.	.	.	.	.	.	TRUE	FALSE
8057	1291	MAVS:SCAMP3	20	3866485	20:3366485-4366485	rs4813648	A	C	37519	-0.0611701	-0.000952497	-0.129586	0.00726661	0.00718667	0.00721969	16.4018	0.0483903	71.0102	54.6084	FALSE	FALSE	TRUE	0.997058	0.00294162	0.997058	0.997058	MAVS|PANK2	Platelet distribution width	.	MAVS|PANK2|PANK2;RP11-119B16.2|RNF24|RP11-119B16.2|VISA	.	cg02187196|cg09049660|cg17864421|cg24825299|H3K27ac|Percent-splice-in	.	MAVS	SCAMP3	20	1	3846799	155255979	cis	trans	TRUE	FALSE	FALSE	FALSE	cis	cis	FALSE	FALSE	.	.	FALSE	0.846748	H1	0.988595	H4	0.848908	H2	0.988389	H4	TRUE	FALSE	FALSE	20	3866485	rs4813648	TRUE	0	C	A	40753	-0.060895	-0.00195959	-0.127851	17.5344	0.109746	74.8354	57.3011	8253	-0.0425602	-0.00813306	-0.0840383	2.06779	0.213133	6.6398	4.57201	6395	.	rs45437096	20:3844929:C:T	MAVS	20	3844929	-0.13485	33.726	cis	MAVS	.	.	.	.	.	.	.	.	.	TRUE	FALSE
8058	858	CRACR2A:MAVS	20	3866485	20:3366485-4366485	rs4813648	A	C	38199	0.00723597	-0.0611701	0.129596	0.00727762	0.00726661	0.00724545	0.494722	16.4021	70.5323	54.1302	FALSE	FALSE	TRUE	0.0292791	0.970721	0.970721	0.970721	MAVS|PANK2	Platelet distribution width	.	MAVS|PANK2|PANK2;RP11-119B16.2|RNF24|RP11-119B16.2|VISA	.	cg02187196|cg09049660|cg17864421|cg24825299|H3K27ac|Percent-splice-in	.	CRACR2A	MAVS	12	20	3606633	3846799	trans	cis	TRUE	FALSE	FALSE	FALSE	cis	cis	FALSE	FALSE	.	.	TRUE	0.903515	H2	0.89937	H2	0.533733	H4	0.95907	H4	TRUE	FALSE	FALSE	20	3867095	rs8117928	FALSE	610	G	A	41486	0.00848903	-0.0609717	0.131308	0.648517	17.5798	78.2837	60.7039	8400	0.00893242	-0.042902	0.105161	0.237557	2.09607	10.1974	8.10137	.	6395	.	.	.	.	.	.	.	.	.	rs45437096	20:3844929:C:T	MAVS	20	3844929	-0.13485	33.726	cis	MAVS	TRUE	FALSE
8059	1471	HEXIM1:MAVS	20	3866485	20:3366485-4366485	rs4813648	A	C	37468	-0.00681724	-0.0611701	0.118635	0.00717646	0.00726661	0.00722493	0.465788	16.4018	59.6519	43.2501	FALSE	FALSE	TRUE	0.0276144	0.972386	0.972386	0.972386	MAVS|PANK2	Platelet distribution width	.	MAVS|PANK2|PANK2;RP11-119B16.2|RNF24|RP11-119B16.2|VISA	.	cg02187196|cg09049660|cg17864421|cg24825299|H3K27ac|Percent-splice-in	.	HEXIM1	MAVS	17	20	45148475	3846799	trans	cis	TRUE	FALSE	FALSE	FALSE	cis	cis	FALSE	FALSE	.	.	FALSE	0.92652	H2	0.926517	H2	0.999997	H4	0.513791	H4	TRUE	FALSE	FALSE	20	3870932	rs6084506	FALSE	4447	C	T	40693	-0.00981421	-0.0696465	0.127517	0.7636	20.9381	68.4738	47.5357	8242	-0.0129429	-0.0472457	0.0768982	0.358176	2.26862	5.25107	2.98245	.	6395	.	.	.	.	.	.	.	.	.	rs45437096	20:3844929:C:T	MAVS	20	3844929	-0.13485	33.726	cis	MAVS	TRUE	FALSE
8060	1681	MAVS:PPP1R9B	20	3866485	20:3366485-4366485	rs4813648	A	C	37913	-0.0611701	0.00150507	-0.118705	0.00726661	0.00714404	0.00724475	16.402	0.0792809	59.404	43.0021	FALSE	FALSE	TRUE	0.99519	0.00481037	0.99519	0.99519	MAVS|PANK2	Platelet distribution width	.	MAVS|PANK2|PANK2;RP11-119B16.2|RNF24|RP11-119B16.2|VISA	.	cg02187196|cg09049660|cg17864421|cg24825299|H3K27ac|Percent-splice-in	.	MAVS	PPP1R9B	20	17	3846799	50133737	cis	trans	TRUE	FALSE	FALSE	FALSE	cis	trans	FALSE	FALSE	.	.	TRUE	0.87694	H1	0.999998	H4	0.876939	H2	0.996576	H4	TRUE	FALSE	FALSE	20	3870932	rs6084506	FALSE	4447	C	T	41178	-0.0696465	0.0018203	-0.132734	20.9383	0.0973929	73.9334	52.9951	8340	-0.0472457	0.00256609	-0.10136	2.26863	0.0565842	8.62634	6.35771	6395	.	rs45437096	20:3844929:C:T	MAVS	20	3844929	-0.13485	33.726	cis	MAVS	.	.	.	.	.	.	.	.	.	TRUE	FALSE
8061	1496	AXIN1:MAVS	20	3866485	20:3366485-4366485	rs4813648	A	C	37468	-0.00300885	-0.0611701	0.117672	0.00717197	0.00726661	0.00719615	0.170804	16.4018	59.1686	42.7668	FALSE	FALSE	TRUE	0.0103064	0.989694	0.989694	0.989694	MAVS|PANK2	Platelet distribution width	.	MAVS|PANK2|PANK2;RP11-119B16.2|RNF24|RP11-119B16.2|VISA	.	cg02187196|cg09049660|cg17864421|cg24825299|H3K27ac|Percent-splice-in	.	AXIN1	MAVS	16	20	287440	3846799	trans	cis	TRUE	FALSE	FALSE	FALSE	cis	cis	FALSE	FALSE	.	.	TRUE	0.910433	H2	0.910433	H2	0.999998	H4	0.6292	H3	TRUE	FALSE	FALSE	20	3870932	rs6084506	FALSE	4447	C	T	40693	-0.00236168	-0.0696465	0.132425	0.129325	20.9381	74.4917	53.5536	8242	0.00140354	-0.0472457	0.107846	0.03008	2.26862	9.81215	7.54353	.	6395	.	.	.	.	.	.	.	.	.	rs45437096	20:3844929:C:T	MAVS	20	3844929	-0.13485	33.726	cis	MAVS	TRUE	FALSE
8062	1538	IRAK1:MAVS	20	3866485	20:3366485-4366485	rs4813648	A	C	37114	-0.00710974	-0.0611701	0.11379	0.00724658	0.00726661	0.00731083	0.486061	16.4016	53.7248	37.3232	FALSE	FALSE	TRUE	0.028782	0.971218	0.971218	0.971218	MAVS|PANK2	Platelet distribution width	.	MAVS|PANK2|PANK2;RP11-119B16.2|RNF24|RP11-119B16.2|VISA	.	cg02187196|cg09049660|cg17864421|cg24825299|H3K27ac|Percent-splice-in	.	IRAK1	MAVS	X	20	154010506	3846799	trans	cis	TRUE	FALSE	FALSE	FALSE	trans	cis	FALSE	FALSE	.	.	TRUE	0.930111	H2	0.930111	H2	0.999998	H4	0.845827	H4	TRUE	FALSE	FALSE	20	3870932	rs6084506	FALSE	4447	C	T	40319	-0.00436446	-0.0696465	0.13195	0.261396	20.9378	71.5698	50.632	8161	-0.00283262	-0.0472457	0.0965036	0.0616214	2.26861	7.7998	5.53119	.	6395	.	.	.	.	.	.	.	.	.	rs45437096	20:3844929:C:T	MAVS	20	3844929	-0.13485	33.726	cis	MAVS	TRUE	FALSE
8063	1744	MAP3K5:MAVS	20	3866485	20:3366485-4366485	rs4813648	A	C	38199	0.00082768	-0.0611701	0.109205	0.00726584	0.00726661	0.00724112	0.0412896	16.4021	50.5194	34.1173	FALSE	FALSE	TRUE	0.00251102	0.997489	0.997489	0.997489	MAVS|PANK2	Platelet distribution width	.	MAVS|PANK2|PANK2;RP11-119B16.2|RNF24|RP11-119B16.2|VISA	.	cg02187196|cg09049660|cg17864421|cg24825299|H3K27ac|Percent-splice-in	.	MAP3K5	MAVS	6	20	136557046	3846799	trans	cis	TRUE	FALSE	FALSE	FALSE	trans	cis	FALSE	FALSE	.	.	TRUE	0.935423	H2	0.935689	H2	0.969411	H4	0.968811	H4	TRUE	FALSE	FALSE	20	3860757	20:3860757_AAAAC_A	FALSE	5728	AAAAC	A	41486	0.00372632	-0.0599278	0.112502	0.224686	16.816	57.239	40.423	8400	0.0314423	-0.0416833	0.134261	1.24036	1.93598	15.2958	13.3598	.	6395	.	.	.	.	.	.	.	.	.	rs45437096	20:3844929:C:T	MAVS	20	3844929	-0.13485	33.726	cis	MAVS	TRUE	FALSE
8064	1812	MAVS:MED18	20	3866485	20:3366485-4366485	rs4813648	A	C	38199	-0.0611701	-0.00188169	-0.107868	0.00726661	0.00727312	0.00724722	16.4021	0.0991666	49.2382	32.8361	FALSE	FALSE	TRUE	0.99399	0.00600965	0.99399	0.99399	MAVS|PANK2	Platelet distribution width	.	MAVS|PANK2|PANK2;RP11-119B16.2|RNF24|RP11-119B16.2|VISA	.	cg02187196|cg09049660|cg17864421|cg24825299|H3K27ac|Percent-splice-in	.	MAVS	MED18	20	1	3846799	28329002	cis	trans	TRUE	FALSE	FALSE	FALSE	cis	trans	FALSE	FALSE	.	.	FALSE	0.932118	H1	0.999998	H4	0.932117	H2	0.923998	H4	TRUE	FALSE	FALSE	20	3870932	rs6084506	FALSE	4447	C	T	41486	-0.0696465	-0.00319773	-0.120914	20.9385	0.179892	61.29	40.3515	8400	-0.0472457	-0.0181938	-0.0678079	2.26864	0.546171	4.17122	1.90259	6395	.	rs45437096	20:3844929:C:T	MAVS	20	3844929	-0.13485	33.726	cis	MAVS	.	.	.	.	.	.	.	.	.	TRUE	FALSE
8065	1944	MAVS:RNF41	20	3866485	20:3366485-4366485	rs4813648	A	C	38199	-0.0611701	0.00309981	-0.107308	0.00726661	0.00725424	0.00722205	16.4021	0.174473	49.0726	32.6706	FALSE	FALSE	TRUE	0.989475	0.0105253	0.989475	0.989475	MAVS|PANK2	Platelet distribution width	.	MAVS|PANK2|PANK2;RP11-119B16.2|RNF24|RP11-119B16.2|VISA	.	cg02187196|cg09049660|cg17864421|cg24825299|H3K27ac|Percent-splice-in	.	MAVS	RNF41	20	12	3846799	56202179	cis	trans	TRUE	FALSE	FALSE	FALSE	cis	none	FALSE	FALSE	.	.	FALSE	0.898016	H1	0.999283	H4	0.897505	H2	0.97543	H4	TRUE	FALSE	FALSE	20	3870932	rs6084506	FALSE	4447	C	T	41486	-0.0696465	-0.00170398	-0.114579	20.9385	0.0889655	55.639	34.7005	8400	-0.0472457	0.00717362	-0.0906433	2.26864	0.173858	7.15345	4.88482	6395	.	rs45437096	20:3844929:C:T	MAVS	20	3844929	-0.13485	33.726	cis	MAVS	.	.	.	.	.	.	.	.	.	TRUE	FALSE
8066	1763	EIF4G1:MAVS	20	3866485	20:3366485-4366485	rs4813648	A	C	37913	-0.00498437	-0.0611701	0.105203	0.00713694	0.00726661	0.00724043	0.314314	16.402	46.9779	30.5759	FALSE	FALSE	TRUE	0.0188029	0.981197	0.981197	0.981197	MAVS|PANK2	Platelet distribution width	.	MAVS|PANK2|PANK2;RP11-119B16.2|RNF24|RP11-119B16.2|VISA	.	cg02187196|cg09049660|cg17864421|cg24825299|H3K27ac|Percent-splice-in	.	EIF4G1	MAVS	3	20	184314495	3846799	trans	cis	TRUE	FALSE	FALSE	FALSE	trans	cis	FALSE	FALSE	.	.	FALSE	0.917422	H2	0.917421	H2	0.999998	H4	0.855094	H4	TRUE	FALSE	FALSE	20	3870932	rs6084506	FALSE	4447	C	T	41178	-0.0048448	-0.0696465	0.118737	0.302607	20.9383	59.471	38.5327	8340	-0.00487164	-0.0472457	0.0902454	0.113172	2.26863	6.93871	4.67008	.	6395	.	.	.	.	.	.	.	.	.	rs45437096	20:3844929:C:T	MAVS	20	3844929	-0.13485	33.726	cis	MAVS	TRUE	FALSE
8067	40	MAVS:TDRKH	20	3866485	20:3366485-4366485	rs4813648	A	C	37016	-0.0611701	-0.00605783	-0.104225	0.00726661	0.00727222	0.00737034	16.4016	0.392712	44.556	28.1544	FALSE	FALSE	TRUE	0.976616	0.0233836	0.976616	0.976616	MAVS|PANK2	Platelet distribution width	.	MAVS|PANK2|PANK2;RP11-119B16.2|RNF24|RP11-119B16.2|VISA	.	cg02187196|cg09049660|cg17864421|cg24825299|H3K27ac|Percent-splice-in	.	MAVS	TDRKH	20	1	3846799	151770107	cis	trans	TRUE	FALSE	FALSE	FALSE	cis	cis	FALSE	FALSE	.	.	FALSE	0.868434	H1	0.999998	H4	0.868432	H2	0.864137	H4	TRUE	FALSE	FALSE	20	3870932	rs6084506	FALSE	4447	C	T	40195	-0.0696465	-0.00849144	-0.119145	20.9378	0.61268	57.9186	36.9808	8156	-0.0472457	-0.0185159	-0.0656609	2.26861	0.561088	3.87612	1.60751	6395	.	rs45437096	20:3844929:C:T	MAVS	20	3844929	-0.13485	33.726	cis	MAVS	.	.	.	.	.	.	.	.	.	TRUE	FALSE
8068	2103	GFER:MAVS	20	3866485	20:3366485-4366485	rs4813648	A	C	38199	-0.000617446	-0.0611701	0.0986	0.00720987	0.00726661	0.00716522	0.0306988	16.4021	42.2559	25.8538	FALSE	FALSE	TRUE	0.00186815	0.998132	0.998132	0.998132	MAVS|PANK2	Platelet distribution width	.	MAVS|PANK2|PANK2;RP11-119B16.2|RNF24|RP11-119B16.2|VISA	.	cg02187196|cg09049660|cg17864421|cg24825299|H3K27ac|Percent-splice-in	.	GFER	MAVS	16	20	1984193	3846799	trans	cis	TRUE	FALSE	FALSE	FALSE	cis	cis	FALSE	FALSE	.	.	FALSE	0.935273	H2	0.935271	H2	0.999998	H4	0.435756	H1	TRUE	FALSE	FALSE	20	3870932	rs6084506	FALSE	4447	C	T	41486	-0.00373847	-0.0696465	0.108733	0.218315	20.9385	51.099	30.1605	8400	-0.0290394	-0.0472457	0.0454617	1.06944	2.26864	2.1906	0	.	6395	.	.	.	.	.	.	.	.	.	rs45437096	20:3844929:C:T	MAVS	20	3844929	-0.13485	33.726	cis	MAVS	TRUE	FALSE
8069	594	MAVS:TBL1X	20	3866485	20:3366485-4366485	rs4813648	A	C	38199	-0.0611701	-0.00237642	-0.0952316	0.00726661	0.00726961	0.00726468	16.4021	0.128575	38.4485	22.0464	FALSE	FALSE	TRUE	0.992222	0.00777797	0.992222	0.992222	MAVS|PANK2	Platelet distribution width	.	MAVS|PANK2|PANK2;RP11-119B16.2|RNF24|RP11-119B16.2|VISA	.	cg02187196|cg09049660|cg17864421|cg24825299|H3K27ac|Percent-splice-in	.	MAVS	TBL1X	20	X	3846799	9463320	cis	trans	TRUE	FALSE	FALSE	FALSE	cis	trans	FALSE	FALSE	.	.	FALSE	0.934647	H1	0.999998	H4	0.934646	H2	0.932666	H4	TRUE	FALSE	FALSE	20	3870932	rs6084506	FALSE	4447	C	T	41486	-0.0696465	-0.00290434	-0.108017	20.9385	0.16101	49.1046	28.1661	8400	-0.0472457	-0.0123239	-0.0673516	2.26864	0.32993	4.10086	1.83222	6395	.	rs45437096	20:3844929:C:T	MAVS	20	3844929	-0.13485	33.726	cis	MAVS	.	.	.	.	.	.	.	.	.	TRUE	FALSE
8070	2160	MAVS:PDLIM7	20	3866485	20:3366485-4366485	rs4813648	A	C	37631	-0.0611701	-0.000425525	-0.0937345	0.00726661	0.00716543	0.00731529	16.4018	0.0210689	36.7823	20.3805	FALSE	FALSE	TRUE	0.998717	0.00128289	0.998717	0.998717	MAVS|PANK2	Platelet distribution width	.	MAVS|PANK2|PANK2;RP11-119B16.2|RNF24|RP11-119B16.2|VISA	.	cg02187196|cg09049660|cg17864421|cg24825299|H3K27ac|Percent-splice-in	.	MAVS	PDLIM7	20	5	3846799	177483394	cis	trans	TRUE	FALSE	FALSE	FALSE	cis	trans	FALSE	FALSE	.	.	FALSE	0.89595	H1	0.999998	H4	0.89595	H2	0.809448	H4	TRUE	FALSE	FALSE	20	3870932	rs6084506	FALSE	4447	C	T	40866	-0.0696465	0.000428933	-0.105391	20.9382	0.0211966	46.1888	25.2506	8250	-0.0472457	-0.00588667	-0.0724194	2.26862	0.13898	4.62546	2.35684	6395	.	rs45437096	20:3844929:C:T	MAVS	20	3844929	-0.13485	33.726	cis	MAVS	.	.	.	.	.	.	.	.	.	TRUE	FALSE
8071	171	MAVS:ZBTB16	20	3866485	20:3366485-4366485	rs4813648	A	C	38199	-0.0611701	-0.00531801	-0.0916997	0.00726661	0.00724	0.00718959	16.4021	0.334767	36.4554	20.0533	FALSE	FALSE	TRUE	0.979998	0.0200018	0.979998	0.979998	MAVS|PANK2	Platelet distribution width	.	MAVS|PANK2|PANK2;RP11-119B16.2|RNF24|RP11-119B16.2|VISA	.	cg02187196|cg09049660|cg17864421|cg24825299|H3K27ac|Percent-splice-in	.	MAVS	ZBTB16	20	11	3846799	114059041	cis	trans	TRUE	FALSE	FALSE	FALSE	cis	cis	FALSE	FALSE	.	.	FALSE	0.92111	H1	0.999998	H4	0.921107	H2	0.803754	H4	TRUE	FALSE	FALSE	20	3870932	rs6084506	FALSE	4447	C	T	41486	-0.0696465	-0.00695408	-0.104677	20.9385	0.471115	47.0119	26.0734	8400	-0.0472457	0.00273463	-0.0804737	2.26864	0.0595303	5.79347	3.52484	6395	.	rs45437096	20:3844929:C:T	MAVS	20	3844929	-0.13485	33.726	cis	MAVS	.	.	.	.	.	.	.	.	.	TRUE	FALSE
8072	1947	MAVS:SH2B3	20	3866485	20:3366485-4366485	rs4813648	A	C	38199	-0.0611701	-0.00644957	-0.0899235	0.00726661	0.00725646	0.00717092	16.4021	0.426996	35.275	18.8729	FALSE	FALSE	TRUE	0.974627	0.0253725	0.974627	0.974627	MAVS|PANK2	Platelet distribution width	.	MAVS|PANK2|PANK2;RP11-119B16.2|RNF24|RP11-119B16.2|VISA	.	cg02187196|cg09049660|cg17864421|cg24825299|H3K27ac|Percent-splice-in	.	MAVS	SH2B3	20	12	3846799	111405923	cis	trans	TRUE	FALSE	FALSE	FALSE	cis	cis	FALSE	FALSE	.	.	FALSE	0.905386	H1	0.999998	H4	0.905384	H2	0.758308	H4	TRUE	FALSE	FALSE	20	3870932	rs6084506	FALSE	4447	C	T	41486	-0.0696465	-0.00614743	-0.103671	20.9385	0.400605	46.4052	25.4667	8400	-0.0472457	-0.00635166	-0.0799408	2.26864	0.151335	5.97959	3.71096	6395	.	rs45437096	20:3844929:C:T	MAVS	20	3844929	-0.13485	33.726	cis	MAVS	.	.	.	.	.	.	.	.	.	TRUE	FALSE
8073	2368	MAVS:MYO9B	20	3866485	20:3366485-4366485	rs4813648	A	C	37114	-0.0611701	-4.77345e-05	-0.0899945	0.00726661	0.00724537	0.0073706	16.4016	0.00228894	33.4947	17.0931	FALSE	FALSE	TRUE	0.99986	0.000139536	0.99986	0.99986	MAVS|PANK2	Platelet distribution width	.	MAVS|PANK2|PANK2;RP11-119B16.2|RNF24|RP11-119B16.2|VISA	.	cg02187196|cg09049660|cg17864421|cg24825299|H3K27ac|Percent-splice-in	.	MAVS	MYO9B	20	19	3846799	17075777	cis	trans	TRUE	FALSE	FALSE	FALSE	cis	cis	FALSE	FALSE	.	.	FALSE	0.919457	H1	0.999998	H4	0.919457	H2	0.991952	H4	TRUE	FALSE	FALSE	20	3870932	rs6084506	FALSE	4447	C	T	40319	-0.0696465	0.000965863	-0.103511	20.9378	0.0484923	43.8958	22.958	8161	-0.0472457	0.00674231	-0.0830455	2.26861	0.160141	5.82649	3.55788	6395	.	rs45437096	20:3844929:C:T	MAVS	20	3844929	-0.13485	33.726	cis	MAVS	.	.	.	.	.	.	.	.	.	TRUE	FALSE
8074	2389	MAVS:MZT1	20	3866485	20:3366485-4366485	rs4813648	A	C	38199	-0.0611701	0.00101869	-0.0884566	0.00726661	0.00727375	0.007255	16.4021	0.0512834	33.404	17.0019	FALSE	FALSE	TRUE	0.996883	0.0031169	0.996883	0.996883	MAVS|PANK2	Platelet distribution width	.	MAVS|PANK2|PANK2;RP11-119B16.2|RNF24|RP11-119B16.2|VISA	.	cg02187196|cg09049660|cg17864421|cg24825299|H3K27ac|Percent-splice-in	.	MAVS	MZT1	20	13	3846799	72708367	cis	trans	TRUE	FALSE	FALSE	FALSE	cis	trans	FALSE	FALSE	.	.	FALSE	0.915888	H1	0.999998	H4	0.915887	H2	0.988264	H4	TRUE	FALSE	FALSE	20	3870932	rs6084506	FALSE	4447	C	T	41486	-0.0696465	0.000806305	-0.098904	20.9385	0.0400705	41.3055	20.367	8400	-0.0472457	0.0107796	-0.0798643	2.26864	0.278962	5.62575	3.35711	6395	.	rs45437096	20:3844929:C:T	MAVS	20	3844929	-0.13485	33.726	cis	MAVS	.	.	.	.	.	.	.	.	.	TRUE	FALSE
8075	579	ARG1:HMBS	20	4157136	20:3657136-4657136	rs1741317	A	G	42170	0.0253463	-0.0155084	0.0606385	0.00694453	0.00677452	0.0067066	3.58048	1.65617	18.7938	15.2133	FALSE	TRUE	FALSE	0.683734	0.316266	0.683734	0	SMOX	Hemoglobin concentration|High light scatter percentage of red cells|High light scatter reticulocyte count|Lymphocyte count|Mean corpuscular hemoglobin|Mean corpuscular hemoglobin concentration|Reticulocyte count|Reticulocyte fraction of red cells	.	ADIPOR1|ARF1;MIR3620|BAG1|BPGM|BRIP1|BSG|C14orf45;ALDH6A1;ENTPD5|C5orf4|CA1|CAPRIN2|CARM1;YIPF2|CDC42BPA|CETN2|CMAS|COPS2|CTSB|CYB5R3|DENND4A;DNAJB14;LOC646358|DPM2|FAM214B|GMPR|GYPA;GYPB|GYPB;GYPE;GYPA|MBNL3|MFN2;YWHAZ|PFDN5|PITHD1|PPM1A|PSMD1;HTR2B|RAD23A|RBM38;LOC100291105|RGS18|RHBDD1|RIOK3|RNF10|RSU1|SLC14A1|SLC1A5|SLC25A28|SLC4A1|SLC6A9|SLC7A5|SMOX|SOX6|SPECC1|STIL|TFRC|TIAL1|TMEM56-RWDD3;TMEM56|TRIP12;LOC100131015|UBA52|UBE2O|USP7|VRK1|WBP2|WDHD1;SOCS4|ZMAT2	.	cg02494904|cg07472708|cg25976621|cg26478215	.	ARG1	HMBS	6	11	131470832	119084866	trans	trans	FALSE	FALSE	FALSE	FALSE	cis	cis	FALSE	FALSE	.	.	FALSE	0.677429	H0	0.693597	H4	0.781171	H2	0.499254	H4	TRUE	FALSE	FALSE	20	4157136	rs1741317	TRUE	0	G	A	42230	0.0249085	-0.0160236	0.0605611	3.48456	1.74872	18.7947	15.3101	8549	0.0143709	-0.0167747	0.0439974	0.441219	0.549867	2.37572	1.82585	.	.	.	.	.	.	.	.	.	.	.	.	.	.	.	.	.	.	.	.	FALSE	FALSE
8076	2520	EGLN1:RASSF2	20	4797284	20:4297284-5297284	rs4813719	G	A	39535	0.00051862	-0.0877987	0.105205	0.00720371	0.00731337	0.00742101	0.0256691	32.4192	44.7817	12.3626	FALSE	FALSE	TRUE	0.000791162	0.999209	0.999209	0.999209	RASSF2	.	.	HS.117299|LOC401109|RASSF2	.	cg01991582|cg02052933|cg03519577|cg04132379|cg05081497|cg11988831|cg12935937|cg16236143|cg16385758|cg18150852|cg19614321|cg22209723|cg22485289|cg26650480	.	EGLN1	RASSF2	1	20	231363751	4780023	trans	cis	TRUE	FALSE	FALSE	FALSE	cis	cis	FALSE	FALSE	.	.	TRUE	0.929296	H2	0.928408	H2	0.996552	H4	0.993384	H4	TRUE	FALSE	FALSE	20	4803494	rs2246735	FALSE	6210	C	T	40693	0.00822091	-0.10118	0.128919	0.630553	46.4092	72.4941	26.0849	8242	0.00465513	-0.079202	0.115873	0.117634	6.32216	12.2399	5.91775	.	8052	.	.	.	.	.	.	.	.	.	rs1104902	20:4804131:C:A	RASSF2	20	4804131	0.0937577	35.0672	cis	RASSF2	TRUE	FALSE
8077	116	CHGB:PTPRN2	20	5903323	20:5403323-6403323	rs910122	A	G	41594	-0.608207	0.00264895	-0.717954	0.00629655	0.00713636	0.00610917	1829.96	0.148437	2591.67	761.718	FALSE	FALSE	TRUE	0.999919	8.11087e-05	0.999919	0.999919	CHGB|KANK1P1	.	.	|-|CRLS1|MCM8|NMD3;SPTSSB;LOC200830	.	cg01072639|cg01296682|cg06739520|cg07140797|cg07642638|cg08376824|cg09539538|cg20677240|cg22140378	.	CHGB	PTPRN2	20	7	5911510	157539056	cis	trans	TRUE	FALSE	FALSE	FALSE	cis	cis	FALSE	FALSE	.	.	TRUE	0.897063	H1	0.998012	H4	0.897032	H2	0.99772	H4	TRUE	FALSE	FALSE	20	5906092	rs236157	FALSE	2769	G	A	41740	-0.612879	0.00308641	-0.723679	1873.79	0.177686	2656.56	782.772	8431	-0.593438	0.0193872	-0.748594	378.936	0.666774	610.704	231.768	2049	.	rs236153	20:5903894:A:G	CHGB	20	5903894	-0.606141	1412.39	cis	CHGB	.	.	.	.	.	.	.	.	.	TRUE	FALSE
8078	236	CHGB:MOG	20	5903323	20:5403323-6403323	rs910122	A	G	42231	-0.608207	-0.00277114	-0.697193	0.00629655	0.00686221	0.00626506	1832.57	0.163459	2360.21	527.634	FALSE	FALSE	TRUE	0.999911	8.91885e-05	0.999911	0.999911	CHGB|KANK1P1	.	.	|-|CRLS1|MCM8|NMD3;SPTSSB;LOC200830	.	cg01072639|cg01296682|cg06739520|cg07140797|cg07642638|cg08376824|cg09539538|cg20677240|cg22140378	.	CHGB	MOG	20	6	5911510	29657002	cis	trans	TRUE	FALSE	FALSE	FALSE	cis	cis	FALSE	FALSE	.	.	TRUE	0.918603	H1	0.997154	H4	0.91862	H2	0.996209	H4	TRUE	FALSE	FALSE	20	5906092	rs236157	FALSE	2769	G	A	42382	-0.612879	-0.00171544	-0.703264	1876.53	0.0959023	2422.93	546.398	8562	-0.593438	0.00893053	-0.718027	379.495	0.262573	519.494	140	2049	.	rs236153	20:5903894:A:G	CHGB	20	5903894	-0.606141	1412.39	cis	CHGB	.	.	.	.	.	.	.	.	.	TRUE	FALSE
8079	358	CHGB:RTBDN	20	5903323	20:5403323-6403323	rs910122	A	G	41625	-0.608207	0.00357379	-0.681472	0.00629655	0.00702581	0.00631258	1830.09	0.213967	2233.21	403.12	FALSE	FALSE	TRUE	0.999883	0.000116902	0.999883	0.999883	CHGB|KANK1P1	.	.	|-|CRLS1|MCM8|NMD3;SPTSSB;LOC200830	.	cg01072639|cg01296682|cg06739520|cg07140797|cg07642638|cg08376824|cg09539538|cg20677240|cg22140378	.	CHGB	RTBDN	20	19	5911510	12825478	cis	trans	TRUE	FALSE	FALSE	FALSE	cis	cis	FALSE	FALSE	.	.	TRUE	0.900118	H1	0.997068	H4	0.900079	H2	0.995982	H4	TRUE	FALSE	FALSE	20	5906092	rs236157	FALSE	2769	G	A	41774	-0.612879	0.00285184	-0.686057	1873.93	0.165076	2282.87	408.937	8451	-0.593438	0.0260293	-0.716036	379.022	1.05461	526.706	147.684	2049	.	rs236153	20:5903894:A:G	CHGB	20	5903894	-0.606141	1412.39	cis	CHGB	.	.	.	.	.	.	.	.	.	TRUE	FALSE
8080	410	CHGB:SCG2	20	5903323	20:5403323-6403323	rs910122	A	G	42106	-0.608207	-0.00493554	-0.674013	0.00629655	0.00703691	0.00630836	1832.07	0.31599	2195.47	363.399	FALSE	FALSE	TRUE	0.999828	0.000172447	0.999828	0.999828	CHGB|KANK1P1	.	.	|-|CRLS1|MCM8|NMD3;SPTSSB;LOC200830	.	cg01072639|cg01296682|cg06739520|cg07140797|cg07642638|cg08376824|cg09539538|cg20677240|cg22140378	.	CHGB	SCG2	20	2	5911510	223596940	cis	trans	TRUE	FALSE	FALSE	FALSE	cis	trans	FALSE	FALSE	.	.	TRUE	0.735691	H1	0.99984	H4	0.735708	H2	0.999997	H4	TRUE	FALSE	FALSE	20	5903894	rs236153	FALSE	571	A	G	42257	-0.612369	-0.00735339	-0.676353	1876.73	0.532044	2233.61	356.881	8540	-0.594437	0.00613363	-0.701769	383.729	0.165452	500.597	116.868	2049	.	rs236153	20:5903894:A:G	CHGB	20	5903894	-0.606141	1412.39	cis	CHGB	.	.	.	.	.	.	.	.	.	TRUE	FALSE
8081	573	CHGB:NPDC1	20	5903323	20:5403323-6403323	rs910122	A	G	41726	-0.608207	-0.000592367	-0.666071	0.00629655	0.00681678	0.00639728	1830.5	0.0311657	2094.64	264.135	FALSE	FALSE	TRUE	0.999983	1.70254e-05	0.999983	0.999983	CHGB|KANK1P1	.	.	|-|CRLS1|MCM8|NMD3;SPTSSB;LOC200830	.	cg01072639|cg01296682|cg06739520|cg07140797|cg07642638|cg08376824|cg09539538|cg20677240|cg22140378	.	CHGB	NPDC1	20	9	5911510	137039463	cis	trans	TRUE	FALSE	FALSE	FALSE	cis	cis	FALSE	FALSE	.	.	TRUE	0.935849	H1	0.998142	H4	0.93585	H2	0.998356	H4	TRUE	FALSE	FALSE	20	5903894	rs236153	FALSE	571	A	G	41870	-0.612369	-0.000472946	-0.670735	1875.07	0.0248167	2146.2	271.133	8426	-0.594437	0.00559467	-0.690264	383.231	0.1558	471.355	88.1242	2049	.	rs236153	20:5903894:A:G	CHGB	20	5903894	-0.606141	1412.39	cis	CHGB	.	.	.	.	.	.	.	.	.	TRUE	FALSE
8082	1073	IFNGR1:THBD	20	23028724	20:22528724-23528724	rs1042579	A	G	41829	-0.0122482	0.206811	-0.294337	0.00854838	0.00829795	0.0083481	0.818386	135.384	267.646	132.262	FALSE	FALSE	TRUE	0.00600859	0.993991	0.993991	0.993991	RP4-753D10.5|SSTR4|THBD	.	.	RP4-753D10.5|THBD	Thrombomodulin	cg05212138|cg07676859|cg12037947|cg12873119|cg14631053|cg15309910|cg17586860|cg18197392|cg18817445|cg22534145|ch.20.22943799F	.	IFNGR1	THBD	6	20	137197485	23045633	trans	cis	TRUE	FALSE	FALSE	FALSE	cis	cis	FALSE	FALSE	.	.	TRUE	0.940274	H2	0.940262	H2	0.999986	H4	0.999963	H4	TRUE	FALSE	FALSE	20	23028724	rs1042579	TRUE	0	G	A	41833	-0.0125143	0.206601	-0.294228	0.844595	135.181	267.679	132.498	8403	-0.0225189	0.175606	-0.257355	0.550132	16.9486	34.4224	17.4738	.	9387	.	.	.	.	.	.	.	.	.	rs1042579	20:23028724:G:A	THBD	20	23028724	0.19516	103.001	cis	THBD	TRUE	FALSE
8083	1897	JAM2:THBD	20	23028724	20:22528724-23528724	rs1042579	A	G	42005	-0.00277402	0.206811	-0.256323	0.00829789	0.00829795	0.00856305	0.131854	135.388	194.092	58.7039	FALSE	FALSE	TRUE	0.000972951	0.999027	0.999027	0.999027	RP4-753D10.5|SSTR4|THBD	.	.	RP4-753D10.5|THBD	Thrombomodulin	cg05212138|cg07676859|cg12037947|cg12873119|cg14631053|cg15309910|cg17586860|cg18197392|cg18817445|cg22534145|ch.20.22943799F	.	JAM2	THBD	21	20	25639258	23045633	trans	cis	TRUE	FALSE	FALSE	FALSE	cis	cis	FALSE	FALSE	.	.	TRUE	0.950687	H2	0.950684	H2	0.999986	H4	0.999866	H4	TRUE	FALSE	FALSE	20	23028724	rs1042579	TRUE	0	G	A	42007	-0.00297752	0.206601	-0.256129	0.142871	135.185	194.004	58.8197	8457	0.00380843	0.175606	-0.214455	0.0696111	16.9491	23.1108	6.16169	.	9387	.	.	.	.	.	.	.	.	.	rs1042579	20:23028724:G:A	THBD	20	23028724	0.19516	103.001	cis	THBD	TRUE	FALSE
8084	520	ROR1:THBD	20	23028724	20:22528724-23528724	rs1042579	A	G	42529	-0.00310093	0.206811	-0.236564	0.00845876	0.00829795	0.00809549	0.146348	135.4	185.146	49.7461	FALSE	FALSE	TRUE	0.00107969	0.99892	0.99892	0.99892	RP4-753D10.5|SSTR4|THBD	.	.	RP4-753D10.5|THBD	Thrombomodulin	cg05212138|cg07676859|cg12037947|cg12873119|cg14631053|cg15309910|cg17586860|cg18197392|cg18817445|cg22534145|ch.20.22943799F	.	ROR1	THBD	1	20	63774017	23045633	trans	cis	TRUE	FALSE	FALSE	FALSE	cis	cis	FALSE	FALSE	.	.	TRUE	0.954354	H2	0.954352	H2	0.999986	H4	0.999919	H4	TRUE	FALSE	FALSE	20	23028724	rs1042579	TRUE	0	G	A	42530	-0.00363469	0.206601	-0.236986	0.175633	135.197	185.928	50.731	8566	-0.0241542	0.175606	-0.221389	0.621609	16.95	27.6246	10.6746	.	9387	.	.	.	.	.	.	.	.	.	rs1042579	20:23028724:G:A	THBD	20	23028724	0.19516	103.001	cis	THBD	TRUE	FALSE
8085	963	TGFBR2:THBD	20	23028724	20:22528724-23528724	rs1042579	A	G	41752	-0.00623637	0.206811	-0.242503	0.00828356	0.00829795	0.00835718	0.345306	135.382	182.576	47.1941	FALSE	FALSE	TRUE	0.00254411	0.997456	0.997456	0.997456	RP4-753D10.5|SSTR4|THBD	.	.	RP4-753D10.5|THBD	Thrombomodulin	cg05212138|cg07676859|cg12037947|cg12873119|cg14631053|cg15309910|cg17586860|cg18197392|cg18817445|cg22534145|ch.20.22943799F	.	TGFBR2	THBD	3	20	30606601	23045633	trans	cis	TRUE	FALSE	FALSE	FALSE	trans	cis	FALSE	FALSE	.	.	TRUE	0.953242	H2	0.95324	H2	0.999986	H4	0.838765	H4	TRUE	FALSE	FALSE	20	23028724	rs1042579	TRUE	0	G	A	41755	-0.00640008	0.206601	-0.24255	0.356875	135.179	182.824	47.6453	8398	-0.00993709	0.175606	-0.204033	0.206275	16.9486	22.732	5.78345	.	9387	.	.	.	.	.	.	.	.	.	rs1042579	20:23028724:G:A	THBD	20	23028724	0.19516	103.001	cis	THBD	TRUE	FALSE
8086	2120	IL18BP:THBD	20	23028724	20:22528724-23528724	rs1042579	A	G	41986	-0.0101374	0.206811	-0.246253	0.00832073	0.00829795	0.00856306	0.65149	135.388	179.388	43.9999	FALSE	FALSE	TRUE	0.00478899	0.995211	0.995211	0.995211	RP4-753D10.5|SSTR4|THBD	.	.	RP4-753D10.5|THBD	Thrombomodulin	cg05212138|cg07676859|cg12037947|cg12873119|cg14631053|cg15309910|cg17586860|cg18197392|cg18817445|cg22534145|ch.20.22943799F	.	IL18BP	THBD	11	20	71998613	23045633	trans	cis	TRUE	FALSE	FALSE	FALSE	cis	cis	FALSE	FALSE	.	.	TRUE	0.921546	H2	0.921544	H2	0.999985	H4	0.999918	H4	TRUE	FALSE	FALSE	20	23028724	rs1042579	TRUE	0	G	A	41988	-0.0111003	0.206601	-0.247203	0.739834	135.184	180.96	45.7754	8424	-0.031882	0.175606	-0.229608	0.967261	16.9488	27.5268	10.578	.	9387	.	.	.	.	.	.	.	.	.	rs1042579	20:23028724:G:A	THBD	20	23028724	0.19516	103.001	cis	THBD	TRUE	FALSE
8087	2164	HYOU1:THBD	20	23028724	20:22528724-23528724	rs1042579	A	G	42313	0.00371181	0.206811	-0.23757	0.0086173	0.00829795	0.00829658	0.176096	135.395	177.897	42.5014	FALSE	FALSE	TRUE	0.00129891	0.998701	0.998701	0.998701	RP4-753D10.5|SSTR4|THBD	.	.	RP4-753D10.5|THBD	Thrombomodulin	cg05212138|cg07676859|cg12037947|cg12873119|cg14631053|cg15309910|cg17586860|cg18197392|cg18817445|cg22534145|ch.20.22943799F	.	HYOU1	THBD	11	20	119044188	23045633	trans	cis	TRUE	FALSE	FALSE	FALSE	cis	cis	FALSE	FALSE	.	.	TRUE	0.954297	H2	0.954301	H2	0.999986	H4	0.999633	H4	TRUE	FALSE	FALSE	20	23028724	rs1042579	TRUE	0	G	A	42313	0.00304983	0.206601	-0.238087	0.14065	135.192	178.868	43.6762	8528	-0.00416736	0.175606	-0.205883	0.0758215	16.9497	22.9716	6.02197	.	9387	.	.	.	.	.	.	.	.	.	rs1042579	20:23028724:G:A	THBD	20	23028724	0.19516	103.001	cis	THBD	TRUE	FALSE
8088	2248	CD46:THBD	20	23028724	20:22528724-23528724	rs1042579	A	G	41574	-0.0103328	0.206811	-0.240114	0.00859422	0.00829795	0.00847704	0.63968	135.378	174.108	38.7296	FALSE	FALSE	TRUE	0.00470292	0.995297	0.995297	0.995297	RP4-753D10.5|SSTR4|THBD	.	.	RP4-753D10.5|THBD	Thrombomodulin	cg05212138|cg07676859|cg12037947|cg12873119|cg14631053|cg15309910|cg17586860|cg18197392|cg18817445|cg22534145|ch.20.22943799F	.	CD46	THBD	1	20	207752054	23045633	trans	cis	TRUE	FALSE	FALSE	FALSE	cis	cis	FALSE	FALSE	.	.	TRUE	0.936438	H2	0.93644	H2	0.999981	H4	0.999733	H4	TRUE	FALSE	FALSE	20	23028724	rs1042579	TRUE	0	G	A	41576	-0.0105845	0.206601	-0.24007	0.661776	135.175	174.246	39.0717	8350	-0.0230783	0.175606	-0.218186	0.557942	16.9482	24.4034	7.45526	.	9387	.	.	.	.	.	.	.	.	.	rs1042579	20:23028724:G:A	THBD	20	23028724	0.19516	103.001	cis	THBD	TRUE	FALSE
8089	1899	CST3:TAFA5	20	23565975	20:23065975-24065975	rs77114334	T	C	41475	0.0955634	-0.0276461	0.128535	0.0105918	0.0112371	0.0112675	18.7174	1.85736	29.3716	10.6543	FALSE	FALSE	TRUE	0.909726	0.0902738	0.909726	0.909726	CST9LP2	.	.	CD93|CST3|NAPB	.	cg00681003|cg03669268|cg09730170|cg11657817|cg12184157|cg12633918|cg15407257|cg17928268|cg24168221	.	CST3	TAFA5	20	22	23626706	48489553	cis	trans	TRUE	FALSE	FALSE	FALSE	cis	cis	FALSE	FALSE	.	.	FALSE	0.809408	H1	0.964076	H4	0.812076	H2	0.999754	H4	TRUE	FALSE	FALSE	20	23612737	rs911119	FALSE	46762	C	T	41484	-0.322984	-0.0111034	-0.31353	397.885	0.768059	329.698	0	8376	-0.285396	0.012044	-0.30347	68.4708	0.314845	66.0748	0	2707	.	rs911119	20:23612737:C:T	CST3	20	23612737	0.325679	330.851	cis	CST3	.	.	.	.	.	.	.	.	.	TRUE	FALSE
8090	519	CST3:IGFBP6	20	23595675	20:23095675-24095675	rs59059917	T	C	42251	-0.314567	-0.00175658	-0.408455	0.00748869	0.00713494	0.00727507	377.077	0.0939166	661.989	284.912	FALSE	FALSE	TRUE	0.999751	0.000249003	0.999751	0.999751	CFTRP3|CST3|CST9|CST9LP2	Cystatin C in serum|log eGFR cystatin C|Serum cystatin c estimated glomerular filtration rate eGFR	.	CST3|CST9|IL15|RP11-218C14.5|RP11-218C14.8|TRIM29	Cystatin-C|Transmembrane emp24 domain-containing protein 10	cg00681003|cg03669268|cg09730170|cg11350680|cg11657817|cg14029169|cg15210427|cg15407257|cg16589663|cg24168221|cg24536394|H3K27ac|H3K4me1	.	CST3	IGFBP6	20	12	23626706	53097436	cis	trans	TRUE	FALSE	FALSE	FALSE	cis	cis	FALSE	FALSE	.	.	TRUE	0.937703	H1	0.655013	H4	0.938328	H2	0.999935	H4	TRUE	FALSE	FALSE	20	23612737	rs911119	FALSE	17062	C	T	42259	-0.322984	-0.00338881	-0.418097	398.043	0.197407	694.897	296.854	8538	-0.285396	0.000704392	-0.367799	68.4942	0.0160253	111.08	42.5859	2707	.	rs911119	20:23612737:C:T	CST3	20	23612737	0.325679	330.851	cis	CST3	.	.	.	.	.	.	.	.	.	TRUE	FALSE
8091	360	CST3:RELT	20	23595675	20:23095675-24095675	rs59059917	T	C	41851	-0.314567	-0.00355174	-0.414241	0.00748869	0.0074292	0.00765024	377.005	0.198873	617.166	240.162	FALSE	FALSE	TRUE	0.999473	0.00052723	0.999473	0.999473	CFTRP3|CST3|CST9|CST9LP2	Cystatin C in serum|log eGFR cystatin C|Serum cystatin c estimated glomerular filtration rate eGFR	.	CST3|CST9|IL15|RP11-218C14.5|RP11-218C14.8|TRIM29	Cystatin-C|Transmembrane emp24 domain-containing protein 10	cg00681003|cg03669268|cg09730170|cg11350680|cg11657817|cg14029169|cg15210427|cg15407257|cg16589663|cg24168221|cg24536394|H3K27ac|H3K4me1	.	CST3	RELT	20	11	23626706	73376399	cis	trans	TRUE	FALSE	FALSE	FALSE	cis	cis	FALSE	FALSE	.	.	TRUE	0.949704	H1	0.88432	H3	0.950608	H2	0.999591	H4	FALSE	FALSE	FALSE	20	23612737	rs911119	FALSE	17062	C	T	41860	-0.322984	-0.00215578	-0.427023	397.963	0.112602	657.435	259.472	8443	-0.285396	0.00781203	-0.372749	68.4806	0.206249	112.101	43.6203	2707	.	rs911119	20:23612737:C:T	CST3	20	23612737	0.325679	330.851	cis	CST3	.	.	.	.	.	.	.	.	.	TRUE	FALSE
8092	1260	COL6A3:CST3	20	23595675	20:23095675-24095675	rs59059917	T	C	42391	0.00688344	-0.314567	0.386421	0.00793155	0.00748869	0.00801522	0.414	377.102	493.13	116.028	FALSE	FALSE	TRUE	0.00109664	0.998903	0.998903	0.998903	CFTRP3|CST3|CST9|CST9LP2	Cystatin C in serum|log eGFR cystatin C|Serum cystatin c estimated glomerular filtration rate eGFR	.	CST3|CST9|IL15|RP11-218C14.5|RP11-218C14.8|TRIM29	Cystatin-C|Transmembrane emp24 domain-containing protein 10	cg00681003|cg03669268|cg09730170|cg11350680|cg11657817|cg14029169|cg15210427|cg15407257|cg16589663|cg24168221|cg24536394|H3K27ac|H3K4me1	.	COL6A3	CST3	2	20	237324003	23626706	trans	cis	TRUE	FALSE	FALSE	FALSE	cis	cis	FALSE	FALSE	.	.	TRUE	0.921803	H2	0.921167	H2	0.586652	H4	0.976169	H4	TRUE	FALSE	FALSE	20	23612791	rs734801	FALSE	17116	A	G	42399	0.00509499	-0.322336	0.392657	0.283517	396.692	509.862	113.17	8546	0.0249	-0.283883	0.364502	0.797552	64.1785	90.2714	26.0929	.	2707	.	.	.	.	.	.	.	.	.	rs911119	20:23612737:C:T	CST3	20	23612737	0.325679	330.851	cis	CST3	TRUE	FALSE
8093	2635	CST3:TIMP1	20	23595675	20:23095675-24095675	rs59059917	T	C	42048	-0.314567	-0.00341271	-0.347366	0.00748869	0.00806255	0.00799362	377.04	0.17257	402.839	25.7987	FALSE	FALSE	TRUE	0.999543	0.000457487	0.999543	0.999543	CFTRP3|CST3|CST9|CST9LP2	Cystatin C in serum|log eGFR cystatin C|Serum cystatin c estimated glomerular filtration rate eGFR	.	CST3|CST9|IL15|RP11-218C14.5|RP11-218C14.8|TRIM29	Cystatin-C|Transmembrane emp24 domain-containing protein 10	cg00681003|cg03669268|cg09730170|cg11350680|cg11657817|cg14029169|cg15210427|cg15407257|cg16589663|cg24168221|cg24536394|H3K27ac|H3K4me1	.	CST3	TIMP1	20	X	23626706	47582408	cis	trans	TRUE	FALSE	FALSE	FALSE	cis	trans	FALSE	FALSE	.	.	TRUE	0.941077	H1	0.991576	H4	0.941216	H2	0.677436	H4	TRUE	FALSE	FALSE	20	23614261	rs13041070	FALSE	18586	G	A	42056	-0.326747	-0.00565734	-0.358287	401.058	0.313233	422.467	21.409	8488	-0.277313	0.0235475	-0.331844	58.0476	0.701615	71.5456	13.498	2707	.	rs911119	20:23612737:C:T	CST3	20	23612737	0.325679	330.851	cis	CST3	.	.	.	.	.	.	.	.	.	TRUE	FALSE
8094	1689	CST3:EFEMP1	20	23595675	20:23095675-24095675	rs59059917	T	C	42540	-0.314567	0.00570861	-0.327123	0.00748869	0.0074965	0.00753519	377.129	0.350314	402.168	25.0395	FALSE	FALSE	TRUE	0.999072	0.000928036	0.999072	0.999072	CFTRP3|CST3|CST9|CST9LP2	Cystatin C in serum|log eGFR cystatin C|Serum cystatin c estimated glomerular filtration rate eGFR	.	CST3|CST9|IL15|RP11-218C14.5|RP11-218C14.8|TRIM29	Cystatin-C|Transmembrane emp24 domain-containing protein 10	cg00681003|cg03669268|cg09730170|cg11350680|cg11657817|cg14029169|cg15210427|cg15407257|cg16589663|cg24168221|cg24536394|H3K27ac|H3K4me1	.	CST3	EFEMP1	20	2	23626706	55865967	cis	trans	TRUE	FALSE	FALSE	FALSE	cis	cis	FALSE	FALSE	.	.	TRUE	0.946069	H1	0.962894	H4	0.945692	H2	0.806992	H4	TRUE	FALSE	FALSE	20	23619036	rs71306443	FALSE	23361	C	CCA	42548	-0.329011	0.00473232	-0.340996	397	0.271006	420.747	23.7472	8580	-0.26934	0.0269924	-0.300421	55.2008	0.947153	66.7542	11.5534	2707	.	rs911119	20:23612737:C:T	CST3	20	23612737	0.325679	330.851	cis	CST3	.	.	.	.	.	.	.	.	.	TRUE	FALSE
8095	2655	CST3:IL18BP	20	23595675	20:23095675-24095675	rs59059917	T	C	42610	-0.314567	-0.0102796	-0.345469	0.00748869	0.00791089	0.00802186	377.141	0.712634	395.941	18.7999	FALSE	FALSE	TRUE	0.998114	0.00188601	0.998114	0.998114	CFTRP3|CST3|CST9|CST9LP2	Cystatin C in serum|log eGFR cystatin C|Serum cystatin c estimated glomerular filtration rate eGFR	.	CST3|CST9|IL15|RP11-218C14.5|RP11-218C14.8|TRIM29	Cystatin-C|Transmembrane emp24 domain-containing protein 10	cg00681003|cg03669268|cg09730170|cg11350680|cg11657817|cg14029169|cg15210427|cg15407257|cg16589663|cg24168221|cg24536394|H3K27ac|H3K4me1	.	CST3	IL18BP	20	11	23626706	71998613	cis	trans	TRUE	FALSE	FALSE	FALSE	cis	cis	FALSE	FALSE	.	.	TRUE	0.889828	H1	0.550344	H3	0.895475	H2	0.996191	H4	FALSE	FALSE	FALSE	20	23612791	rs734801	FALSE	17116	A	G	42618	-0.322336	-0.0103109	-0.354836	396.735	0.716141	418.556	21.821	8594	-0.283883	0.0232659	-0.339013	64.1844	0.770886	80.8043	16.6198	2707	.	rs911119	20:23612737:C:T	CST3	20	23612737	0.325679	330.851	cis	CST3	.	.	.	.	.	.	.	.	.	TRUE	FALSE
8096	1251	CST3:TFF3	20	23746310	20:23246310-24246310	rs6114264	T	C	41451	-0.19483	0.0254067	-0.215684	0.00929796	0.00976892	0.00961635	96.2599	2.03129	110.026	13.7665	FALSE	FALSE	TRUE	0.979334	0.0206661	0.979334	0.979334	CFTRP3|CST1	Cystatin C in serum|log eGFR cystatin C|Serum cystatin c estimated glomerular filtration rate eGFR	.	|-|CD93|CST1|CST2|CST3|CST4|FAM179B|NAPB|RP11-218C14.5|RP11-218C14.8	Cystatin-C|Transmembrane emp24 domain-containing protein 10	cg03669268|cg14029169|cg15210427|cg16589663|cg24168221	.	CST3	TFF3	20	21	23626706	42311667	cis	trans	TRUE	FALSE	FALSE	FALSE	cis	cis	FALSE	FALSE	.	.	FALSE	0.91684	H1	0.757731	H3	0.90219	H2	0.999971	H4	FALSE	FALSE	FALSE	20	23612737	rs911119	FALSE	133573	C	T	42401	-0.322984	0.0159394	-0.336025	398.071	1.33807	402.999	4.92755	8559	-0.285396	0.015616	-0.302748	68.4972	0.438825	69.856	1.35877	2707	.	rs911119	20:23612737:C:T	CST3	20	23612737	0.325679	330.851	cis	CST3	.	.	.	.	.	.	.	.	.	TRUE	FALSE
8097	508	CST7:LGMN	20	24913729	20:24413729-25413729	rs227632	A	G	42411	-0.847945	-0.000600106	-0.886227	0.00706412	0.00814981	0.00695597	2695.56	0.0262712	2986.49	290.932	FALSE	FALSE	TRUE	0.99999	9.74601e-06	0.99999	0.99999	APMAP|CST7|RP4-568C11.4	.	.	ACSS1|APMAP|C20orf3|CST7|PYGB	Adipocyte plasma membrane-associated protein|Cystatin-F|Tyrosine-protein phosphatase non-receptor type 4	cg05828781|cg06937882|cg09852918|cg09971811|cg13313384|cg13705949|cg14741141|cg15095335|cg16892443|cg19204859|cg22963164|cg25894160|cg26195577|cg26306437|H3K4me1	.	CST7	LGMN	20	14	24949269	92703807	cis	trans	TRUE	FALSE	FALSE	FALSE	cis	cis	FALSE	FALSE	.	.	TRUE	0.947964	H1	0.999784	H4	0.947963	H2	0.995965	H3	TRUE	FALSE	FALSE	20	24929834	rs227651	FALSE	16105	A	G	42554	-0.848264	0.00055327	-0.887105	2710.27	0.02422	3005.72	295.451	8593	-0.748678	-0.0224408	-0.763538	395.198	0.646077	418.154	22.956	2751	.	rs227651	20:24929834:A:G	CST7	20	24929834	-0.826645	1885.5	cis	CST7	.	.	.	.	.	.	.	.	.	TRUE	FALSE
8098	2777	CD99L2:CPM	20	25298087	20:24798087-25798087	rs7267979	G	A	42053	0.0286554	-0.0777728	0.099517	0.00686929	0.00669964	0.00669581	4.5183	30.3807	49.1124	18.7317	FALSE	FALSE	TRUE	0.129468	0.870532	0.870532	0.870532	ABHD12|AL035252.1|ENTPD6|GINS1|NANP|NINL|PYGB|RNU6ATAC17P|RP5-965G21.3|RP5-965G21.4	ABHD12 gene expression in liver|ABHD12 gene expression in peripheral blood leucocytes|Alkaline phosphatase|Alkaline phosphatase ALP in plasma|Arm fat mass left|Arm fat mass right|Arm fat percentage left|Arm fat percentage right|Body fat percentage|Body mass index|Forced expiratory volume in 1-second|Forced expiratory volume in 1-second, best measure|Forced expiratory volume in 1-second, predicted percentage|Forced vital capacity|GINS1 gene expression in peripheral blood leucocytes|Leg fat mass left|Leg fat mass right|Leg fat percentage left|Leg fat percentage right|Liver enzyme levels alkaline phosphatase|PYGB gene expression in peripheral blood leucocytes|Sitting height|Trunk fat mass|Trunk fat percentage|Waist circumference|Weight|Whole body fat mass	.	ABHD12|ABHD12;PYGB|ACSS1|APMAP|C20orf22|C20orf3|CGRRF1|CST7|ENTPD6|FAM182A|FAM182B|GINS1|NANP|NINL|PPIAP2|PYGB	Carboxypeptidase M	cg00926318|cg02174639|cg02602533|cg02738255|cg02898293|cg03522245|cg04267284|cg04348305|cg04865491|cg04974899|cg05062489|cg06433694|cg06913219|cg07001734|cg07337339|cg07797805|cg08053129|cg08601574|cg09614389|cg09817985|cg10925433|cg12792250|cg13962466|cg13972720|cg14049295|cg14121845|cg15001687|cg15272362|cg15820868|cg16485975|cg16686733|cg17652150|cg17812503|cg17903999|cg19063768|cg19565738|cg20017761|cg20310608|cg21995068|cg23097006|cg23642833|cg23656213|cg24096120|cg24755137|cg25501191|cg25588969|cg26013260|cg26101502|cg26787381|H3K27ac|H3K4me1	.	CD99L2	CPM	X	12	150766336	68842197	trans	trans	FALSE	FALSE	FALSE	FALSE	trans	cis	FALSE	FALSE	.	.	FALSE	0.494702	H3	0.592549	H4	0.892807	H4	0.500874	H3	TRUE	TRUE	FALSE	20	25451180	rs449370	FALSE	153093	C	T	42078	0.0285491	-0.0793077	0.101097	4.48206	31.5037	50.5901	19.0864	8519	0.0206084	-0.0615479	0.0796867	0.809089	5.20861	7.42494	2.21632	.	2492	.	.	.	.	.	.	.	.	.	rs777993362	20:25457049:GCTCCCA:G	CPM	20	25457049	-0.0796135	27.9256	trans	NINL	TRUE	FALSE
8099	2653	CPM:LAMP2	20	25298087	20:24798087-25798087	rs7267979	G	A	41163	-0.0777728	0.0154074	-0.0904735	0.00669964	0.00680352	0.00647928	30.3797	1.62817	43.4835	13.1039	FALSE	FALSE	TRUE	0.949132	0.0508679	0.949132	0.949132	ABHD12|AL035252.1|ENTPD6|GINS1|NANP|NINL|PYGB|RNU6ATAC17P|RP5-965G21.3|RP5-965G21.4	ABHD12 gene expression in liver|ABHD12 gene expression in peripheral blood leucocytes|Alkaline phosphatase|Alkaline phosphatase ALP in plasma|Arm fat mass left|Arm fat mass right|Arm fat percentage left|Arm fat percentage right|Body fat percentage|Body mass index|Forced expiratory volume in 1-second|Forced expiratory volume in 1-second, best measure|Forced expiratory volume in 1-second, predicted percentage|Forced vital capacity|GINS1 gene expression in peripheral blood leucocytes|Leg fat mass left|Leg fat mass right|Leg fat percentage left|Leg fat percentage right|Liver enzyme levels alkaline phosphatase|PYGB gene expression in peripheral blood leucocytes|Sitting height|Trunk fat mass|Trunk fat percentage|Waist circumference|Weight|Whole body fat mass	.	ABHD12|ABHD12;PYGB|ACSS1|APMAP|C20orf22|C20orf3|CGRRF1|CST7|ENTPD6|FAM182A|FAM182B|GINS1|NANP|NINL|PPIAP2|PYGB	Carboxypeptidase M	cg00926318|cg02174639|cg02602533|cg02738255|cg02898293|cg03522245|cg04267284|cg04348305|cg04865491|cg04974899|cg05062489|cg06433694|cg06913219|cg07001734|cg07337339|cg07797805|cg08053129|cg08601574|cg09614389|cg09817985|cg10925433|cg12792250|cg13962466|cg13972720|cg14049295|cg14121845|cg15001687|cg15272362|cg15820868|cg16485975|cg16686733|cg17652150|cg17812503|cg17903999|cg19063768|cg19565738|cg20017761|cg20310608|cg21995068|cg23097006|cg23642833|cg23656213|cg24096120|cg24755137|cg25501191|cg25588969|cg26013260|cg26101502|cg26787381|H3K27ac|H3K4me1	.	CPM	LAMP2	12	X	68842197	120426148	trans	trans	FALSE	FALSE	FALSE	FALSE	cis	trans	FALSE	FALSE	.	.	FALSE	0.858361	H1	0.898186	H4	0.849252	H2	0.634985	H4	TRUE	FALSE	FALSE	20	25459919	rs84816	FALSE	161832	G	A	41186	-0.0780454	0.018584	-0.0923475	30.6937	2.20567	45.3966	14.7028	8340	-0.0565248	0.00935535	-0.0636726	4.51301	0.269825	5.85154	1.33853	2492	.	rs777993362	20:25457049:GCTCCCA:G	CPM	20	25457049	-0.0796135	27.9256	trans	NINL	.	.	.	.	.	.	.	.	.	TRUE	FALSE
8100	246	HBEGF:PDGFB	20	31145415	20:30645415-31645415	rs6119897	A	G	42045	-0.0241796	0.0175425	-0.0665885	0.00807125	0.00807663	0.00810879	2.56239	1.5249	15.65	13.0876	FALSE	TRUE	FALSE	0.626916	0.373084	0.626916	0	NOL4L|RP11-410N8.4	Age first birth|Basophil count|Basophil percentage of granulocytes|Basophil percentage of white cells|Granulocyte percentage of myeloid white cells|High light scatter percentage of red cells|High light scatter reticulocyte count|Immature fraction of reticulocytes|Mean corpuscular hemoglobin|Mean corpuscular volume|Monocyte count|Monocyte percentage of white cells|Neutrophil percentage of granulocytes|Pain type experienced in last month: headache|Qualifications: CSEs or equivalent|Red blood cell count|Red cell distribution width|Reticulocyte fraction of red cells|Sitting height|Sum eosinophil basophil counts	.	ASXL1|C20orf112|C20orf112;RP5-1184F4.5|DNMT3B	.	cg00300969|cg00516092|cg00729654|cg09149842|cg09835408|cg13636640|cg13788819|cg17475857|cg18501615|cg18785833|cg20716932|cg21235334|cg21607248|cg22052056|cg24403338|cg24496847|H3K27ac|H3K4me1	.	HBEGF	PDGFB	5	22	140332843	39223359	trans	trans	FALSE	FALSE	FALSE	FALSE	trans	trans	FALSE	FALSE	.	.	FALSE	0.480776	H0	0.852962	H2	0.55453	H4	0.750865	H4	TRUE	FALSE	FALSE	20	31125583	20:31125583_CT_C	FALSE	19832	CT	C	42070	-0.0165982	0.0256238	-0.07056	1.57313	3.19971	20.1591	16.9594	8490	0.0183589	0.0526831	-0.0612248	0.597862	2.93828	3.64927	0.710991	.	.	.	.	.	.	.	.	.	.	.	.	.	.	.	.	.	.	.	.	FALSE	FALSE
8101	221	AHCY:FADD	20	32778608	20:32278608-33278608	rs78639799	A	G	42565	-0.607832	-0.00297123	-0.822022	0.0176508	0.0179787	0.0173579	255.616	0.0611117	476.362	220.746	FALSE	FALSE	TRUE	0.999761	0.000239019	0.999761	0.999761	ASIP|RPS2P1	Cause of death: anus, unspecified	.	MAP1LC3A	.	.	.	AHCY	FADD	20	11	34280268	70203296	trans	trans	FALSE	FALSE	FALSE	FALSE	cis	cis	FALSE	FALSE	.	.	TRUE	0.946253	H1	1	H4	0.946253	H2	1	H4	TRUE	FALSE	FALSE	20	32883308	rs13043752	FALSE	104700	G	A	42530	-1.38987	0.001531	-1.89285	607.41	0.0201932	1170.71	563.297	8566	-1.30276	0.10883	-1.93807	75.4403	0.888059	168.566	93.1255	277	.	rs13043752	20:32883308:G:A	AHCY	20	32883308	-1.364	461.505	cis	AHCY	.	.	.	.	.	.	.	.	.	TRUE	FALSE
8102	374	AHCY:KYAT1	20	32778608	20:32278608-33278608	rs78639799	A	G	42495	-0.607832	0.000727523	-0.758167	0.0176508	0.0179531	0.0175029	255.61	0.0142701	400.426	144.815	FALSE	FALSE	TRUE	0.999944	5.58242e-05	0.999944	0.999944	ASIP|RPS2P1	Cause of death: anus, unspecified	.	MAP1LC3A	.	.	.	AHCY	KYAT1	20	9	34280268	128832942	trans	trans	FALSE	FALSE	FALSE	FALSE	cis	cis	FALSE	FALSE	.	.	TRUE	0.92634	H1	1	H4	0.92634	H2	0.999999	H4	TRUE	FALSE	FALSE	20	32883308	rs13043752	FALSE	104700	G	A	42460	-1.38987	0.0340996	-1.76708	607.378	0.690185	1001.79	394.41	8551	-1.30276	0.0731453	-1.73469	75.4377	0.51148	133.883	58.4454	277	.	rs13043752	20:32883308:G:A	AHCY	20	32883308	-1.364	461.505	cis	AHCY	.	.	.	.	.	.	.	.	.	TRUE	FALSE
8103	312	AHCY:HSPA1A	20	32778608	20:32278608-33278608	rs78639799	A	G	41801	-0.607832	-0.0138728	-0.759415	0.0176508	0.017985	0.017659	255.553	0.356053	394.679	139.126	FALSE	FALSE	TRUE	0.998609	0.00139133	0.998609	0.998609	ASIP|RPS2P1	Cause of death: anus, unspecified	.	MAP1LC3A	.	.	.	AHCY	HSPA1A	20	6	34280268	31815543	trans	trans	FALSE	FALSE	FALSE	FALSE	cis	cis	FALSE	FALSE	.	.	TRUE	0.926367	H1	1	H4	0.926367	H2	1	H4	TRUE	FALSE	FALSE	20	32883308	rs13043752	FALSE	104700	G	A	41769	-1.38987	0.0243581	-1.82813	607.056	0.436956	1054.36	447.301	8382	-1.30276	0.127458	-1.80906	75.4081	1.14687	142.39	66.9823	277	.	rs13043752	20:32883308:G:A	AHCY	20	32883308	-1.364	461.505	cis	AHCY	.	.	.	.	.	.	.	.	.	TRUE	FALSE
8104	596	AHCY:SNAP23	20	32778608	20:32278608-33278608	rs78639799	A	G	42565	-0.607832	-0.00839719	-0.701299	0.0176508	0.0179613	0.0174873	255.616	0.19373	344.489	88.8731	FALSE	FALSE	TRUE	0.999243	0.000757318	0.999243	0.999243	ASIP|RPS2P1	Cause of death: anus, unspecified	.	MAP1LC3A	.	.	.	AHCY	SNAP23	20	15	34280268	42491233	trans	trans	FALSE	FALSE	FALSE	FALSE	cis	trans	FALSE	FALSE	.	.	TRUE	0.945358	H1	1	H4	0.945358	H2	1	H4	TRUE	FALSE	FALSE	20	32883308	rs13043752	FALSE	104700	G	A	42530	-1.38987	0.00334953	-1.63914	607.41	0.0454041	863.246	255.836	8566	-1.30276	0.0727543	-1.5952	75.4403	0.512319	114.787	39.3466	277	.	rs13043752	20:32883308:G:A	AHCY	20	32883308	-1.364	461.505	cis	AHCY	.	.	.	.	.	.	.	.	.	TRUE	FALSE
8105	1347	AHCY:FABP5	20	32778608	20:32278608-33278608	rs78639799	A	G	41903	-0.607832	0.0059264	-0.657461	0.0176508	0.0179085	0.0177859	255.561	0.130357	293.64	38.0789	FALSE	FALSE	TRUE	0.99949	0.00050982	0.99949	0.99949	ASIP|RPS2P1	Cause of death: anus, unspecified	.	MAP1LC3A	.	.	.	AHCY	FABP5	20	8	34280268	81280536	trans	trans	FALSE	FALSE	FALSE	FALSE	cis	cis	FALSE	FALSE	.	.	TRUE	0.946256	H1	1	H4	0.946256	H2	0.99998	H4	TRUE	FALSE	FALSE	20	32883308	rs13043752	FALSE	104700	G	A	41869	-1.38987	0.0238333	-1.50827	607.103	0.428754	706.894	99.7912	8434	-1.30276	0.0524774	-1.4685	75.4173	0.339296	92.5301	17.1128	277	.	rs13043752	20:32883308:G:A	AHCY	20	32883308	-1.364	461.505	cis	AHCY	.	.	.	.	.	.	.	.	.	TRUE	FALSE
8106	484	F9:PROC	20	33764554	20:33264554-34264554	rs867186	G	A	42635	-0.00852698	0.800238	-0.895858	0.0119507	0.0113707	0.0110545	0.32282	1019.41	1328.36	308.942	FALSE	FALSE	TRUE	0.000316572	0.999683	0.999683	0.999683	EDEM2|GSS|MYH7B|PROCR|TRPC4AP	Anticoagulant levels|Anticoagulants|Blood clot in the leg|Blood coagulation factor inhibitors|Blood coagulation factors|Blood protein levels|Coagulation factor levels|Coronary artery disease|D dimer levels|Diastolic blood pressure|Fibrin fragment d supplementary concept|FVII|FVII in plasma|Height|Hemostatic factors and hematological phenotypes|Leg fat percentage left|Leg fat percentage right|Leg fat-free mass right|Leg predicted mass right|Normalized agkistrodon contortrix venom ratio in venous thrombosis|Plasma fibrin D dimer levels|Plasma protein C levels|Plasma protein C levels in venous thrombosis|Protein c|Protein C levels|Prothrombin time by INR international normalized ratio|Self-reported deep venous thrombosis|Self-reported stroke|Sitting height|Trunk fat-free mass|Trunk predicted mass|Vascular or heart problems diagnosed by doctor: stroke|Whole body fat-free mass|Whole body water mass	.	ACSS2|CPNE1|DYNLRB1|EDEM2|EIF6|EIF6;RP4-614O4.11|GGT7|ITCH|ITGB4BP|MAP1LC3A|MIR499A|MMP24|MMP24-AS1|MMP24;MMP24-AS1|MMP24;MT1P3|MYH7B|MYH7B;TRPC4AP|NCOA6|PIGU|PROCR|RP4-614O4.11|RP4-614O4.12|TRPC4AP|UQCC	Activated Protein C|Vitamin K-dependent protein C	cg00952050|cg01597727|cg02207638|cg03033629|cg04179940|cg04606053|cg11092487|cg11231913|cg11277126|cg11320187|cg12303736|cg12522898|cg16151538|cg16430687|cg17201900|cg17206393|cg17775003|cg20526800|cg21357996|cg25513321|cg26493814|cg27629776|H3K27ac|H3K4me1|Percent-splice-in	.	F9	PROC	X	2	139530739	127418427	trans	trans	FALSE	FALSE	FALSE	FALSE	trans	cis	FALSE	FALSE	.	.	TRUE	0.945297	H2	0.945213	H2	0.996764	H4	0.999651	H4	TRUE	FALSE	FALSE	20	33764554	rs867186	TRUE	0	A	G	42616	-0.0080992	0.799966	-0.895189	0.302625	1017.9	1325.24	307.338	8598	-0.0218534	0.787598	-0.875811	0.432066	239.607	301.83	62.2232	.	7837	.	.	.	.	.	.	.	.	.	-	20:33768650:GTTTGTTT:G	PROC	20	33768650	0.782095	815.055	trans	PROCR	TRUE	FALSE
8107	214	F7:F9	20	33764554	20:33264554-34264554	rs867186	G	A	42567	0.225755	-0.00852698	0.272988	0.0119224	0.0119507	0.011757	78.9063	0.32282	117.797	38.8911	FALSE	FALSE	TRUE	0.995925	0.00407451	0.995925	0.995925	EDEM2|GSS|MYH7B|PROCR|TRPC4AP	Anticoagulant levels|Anticoagulants|Blood clot in the leg|Blood coagulation factor inhibitors|Blood coagulation factors|Blood protein levels|Coagulation factor levels|Coronary artery disease|D dimer levels|Diastolic blood pressure|Fibrin fragment d supplementary concept|FVII|FVII in plasma|Height|Hemostatic factors and hematological phenotypes|Leg fat percentage left|Leg fat percentage right|Leg fat-free mass right|Leg predicted mass right|Normalized agkistrodon contortrix venom ratio in venous thrombosis|Plasma fibrin D dimer levels|Plasma protein C levels|Plasma protein C levels in venous thrombosis|Protein c|Protein C levels|Prothrombin time by INR international normalized ratio|Self-reported deep venous thrombosis|Self-reported stroke|Sitting height|Trunk fat-free mass|Trunk predicted mass|Vascular or heart problems diagnosed by doctor: stroke|Whole body fat-free mass|Whole body water mass	.	ACSS2|CPNE1|DYNLRB1|EDEM2|EIF6|EIF6;RP4-614O4.11|GGT7|ITCH|ITGB4BP|MAP1LC3A|MIR499A|MMP24|MMP24-AS1|MMP24;MMP24-AS1|MMP24;MT1P3|MYH7B|MYH7B;TRPC4AP|NCOA6|PIGU|PROCR|RP4-614O4.11|RP4-614O4.12|TRPC4AP|UQCC	Activated Protein C|Vitamin K-dependent protein C	cg00952050|cg01597727|cg02207638|cg03033629|cg04179940|cg04606053|cg11092487|cg11231913|cg11277126|cg11320187|cg12303736|cg12522898|cg16151538|cg16430687|cg17201900|cg17206393|cg17775003|cg20526800|cg21357996|cg25513321|cg26493814|cg27629776|H3K27ac|H3K4me1|Percent-splice-in	.	F7	F9	13	X	113105788	139530739	trans	trans	FALSE	FALSE	FALSE	FALSE	cis	trans	FALSE	FALSE	.	.	TRUE	0.945972	H1	0.974607	H4	0.945237	H2	0.984118	H4	TRUE	FALSE	FALSE	20	33778866	rs11904888	FALSE	14312	T	A	42548	0.226356	-0.00797366	0.273061	78.8303	0.295775	117.104	38.2735	8587	0.21773	-0.0219404	0.266321	16.8223	0.409743	25.2222	8.39987	3749	.	rs540574262	20:33763702:G:GT	F7	20	33763702	0.21715	69.9088	trans	PROCR	.	.	.	.	.	.	.	.	.	TRUE	FALSE
8108	1347	AHCY:FABP5	20	33864247	20:33364247-34364247	rs34569456	A	G	41901	-0.644842	-0.00433911	-0.686235	0.0247773	0.0249388	0.0250053	147.414	0.0645563	163.625	16.2109	FALSE	FALSE	TRUE	0.999562	0.000437733	0.999562	0.999562	MMP24	.	.	.	.	.	.	AHCY	FABP5	20	8	34280268	81280536	cis	trans	TRUE	FALSE	FALSE	FALSE	cis	cis	FALSE	FALSE	.	.	FALSE	0.936224	H1	1	H4	0.936224	H2	0.998969	H4	TRUE	FALSE	FALSE	20	33370344	rs71349774	FALSE	493903	G	A	41869	-0.500391	-0.0172601	-0.518458	165.513	0.461222	174.167	8.65405	8434	-0.435109	-0.000782182	-0.44783	15.8024	0.00517513	16.1389	0.336516	277	.	rs13043752	20:32883308:G:A	AHCY	20	32883308	-1.364	461.505	cis	AHCY	.	.	.	.	.	.	.	.	.	TRUE	FALSE
8109	1347	AHCY:FABP5	20	35273993	20:34773993-35773993	rs77355514	C	G	41830	-0.204865	0.0398325	-0.272167	0.0231167	0.0232242	0.023385	18.089	1.06384	30.5326	12.4436	FALSE	FALSE	TRUE	0.944455	0.0555448	0.944455	0.944455	.	.	.	.	.	.	.	AHCY	FABP5	20	8	34280268	81280536	cis	trans	TRUE	FALSE	FALSE	FALSE	cis	cis	FALSE	FALSE	.	.	FALSE	0.95222	H1	1	H4	0.95222	H2	0.74012	H4	TRUE	FALSE	FALSE	20	34849227	rs71351015	FALSE	424766	G	A	41869	-0.290906	0.0065516	-0.325832	37.3596	0.112593	45.5876	8.22803	8434	-0.220036	-0.0341138	-0.200329	3.47528	0.238178	2.88789	0	.	.	.	.	.	.	.	.	.	.	.	.	.	.	.	.	.	.	.	.	FALSE	FALSE
8110	654	PKLR:TGM2	20	36791314	20:36291314-37291314	rs7270605	A	G	41265	0.000833541	-0.171791	0.282935	0.00712598	0.00704113	0.0070326	0.0424489	129.821	346.451	216.63	FALSE	FALSE	TRUE	0.000326872	0.999673	0.999673	0.999673	TGM2	.	3-Indoxylsulfate:Urea|3-Indoxylsulfate/Urea	TGM2	.	cg07679038|cg08545268|cg08865458|cg12947626|cg16959758|cg17352422|cg25257903|H3K4me1	.	PKLR	TGM2	1	20	155289293	38127385	trans	trans	FALSE	FALSE	FALSE	FALSE	cis	cis	FALSE	FALSE	.	.	TRUE	0.95205	H2	0.952038	H2	0.999992	H4	1	H4	TRUE	FALSE	FALSE	20	36803692	rs8116328	FALSE	12378	A	T	41638	0.00604468	-0.167705	0.282669	0.407565	126.433	353.428	226.995	8346	0.0194931	-0.131826	0.249028	0.669541	16.6343	56.1543	39.5199	.	9372	.	.	.	.	.	.	.	.	.	rs2235582	20:36794140:A:G	TGM2	20	36794140	0.168285	114.762	cis	TGM2	TRUE	FALSE
8111	869	CA1:TGM2	20	36791314	20:36291314-37291314	rs7270605	A	G	40551	-0.00326998	-0.171791	0.263254	0.0070709	0.00704113	0.00715294	0.191278	129.805	290.978	161.173	FALSE	FALSE	TRUE	0.00147141	0.998529	0.998529	0.998529	TGM2	.	3-Indoxylsulfate:Urea|3-Indoxylsulfate/Urea	TGM2	.	cg07679038|cg08545268|cg08865458|cg12947626|cg16959758|cg17352422|cg25257903|H3K4me1	.	CA1	TGM2	8	20	85327608	38127385	trans	trans	FALSE	FALSE	FALSE	FALSE	cis	cis	FALSE	FALSE	.	.	TRUE	0.947857	H2	0.94786	H2	0.999992	H4	0.999994	H4	TRUE	FALSE	FALSE	20	36803692	rs8116328	FALSE	12378	A	T	40904	0.00242902	-0.167705	0.264672	0.137588	126.418	300.53	174.112	8205	0.0124141	-0.131826	0.214576	0.370516	16.6332	40.6464	24.0132	.	9372	.	.	.	.	.	.	.	.	.	rs2235582	20:36794140:A:G	TGM2	20	36794140	0.168285	114.762	cis	TGM2	TRUE	FALSE
8112	904	HMBS:TGM2	20	36791314	20:36291314-37291314	rs7270605	A	G	41529	-0.000310124	-0.171791	0.256548	0.00700023	0.00704113	0.00708391	0.015624	129.827	282.049	152.221	FALSE	FALSE	TRUE	0.00012033	0.99988	0.99988	0.99988	TGM2	.	3-Indoxylsulfate:Urea|3-Indoxylsulfate/Urea	TGM2	.	cg07679038|cg08545268|cg08865458|cg12947626|cg16959758|cg17352422|cg25257903|H3K4me1	.	HMBS	TGM2	11	20	119084866	38127385	trans	trans	FALSE	FALSE	FALSE	FALSE	cis	cis	FALSE	FALSE	.	.	TRUE	0.952353	H2	0.952337	H2	0.999992	H4	1	H4	TRUE	FALSE	FALSE	20	36803692	rs8116328	FALSE	12378	A	T	41906	0.00667896	-0.167705	0.256518	0.475308	126.439	288.087	161.648	8439	0.0197064	-0.131826	0.212666	0.698607	16.6351	41.328	24.6929	.	9372	.	.	.	.	.	.	.	.	.	rs2235582	20:36794140:A:G	TGM2	20	36794140	0.168285	114.762	cis	TGM2	TRUE	FALSE
8113	992	CA2:TGM2	20	36791314	20:36291314-37291314	rs7270605	A	G	41086	-0.00326906	-0.171791	0.250419	0.00701692	0.00704113	0.00710423	0.192937	129.817	267.447	137.63	FALSE	FALSE	TRUE	0.00148402	0.998516	0.998516	0.998516	TGM2	.	3-Indoxylsulfate:Urea|3-Indoxylsulfate/Urea	TGM2	.	cg07679038|cg08545268|cg08865458|cg12947626|cg16959758|cg17352422|cg25257903|H3K4me1	.	CA2	TGM2	8	20	85463968	38127385	trans	trans	FALSE	FALSE	FALSE	FALSE	cis	cis	FALSE	FALSE	.	.	TRUE	0.951951	H2	0.951955	H2	0.999992	H4	0.999002	H4	TRUE	FALSE	FALSE	20	36803692	rs8116328	FALSE	12378	A	T	41457	0.000759706	-0.167705	0.249019	0.0396155	126.429	270.422	143.993	8333	0.0119053	-0.131826	0.213332	0.356374	16.6342	41.0514	24.4171	.	9372	.	.	.	.	.	.	.	.	.	rs2235582	20:36794140:A:G	TGM2	20	36794140	0.168285	114.762	cis	TGM2	TRUE	FALSE
8114	1030	HAGH:TGM2	20	36791314	20:36291314-37291314	rs7270605	A	G	41405	0.00344648	-0.171791	0.243625	0.00695255	0.00704113	0.0070467	0.207539	129.824	257.508	127.683	FALSE	FALSE	TRUE	0.00159606	0.998404	0.998404	0.998404	TGM2	.	3-Indoxylsulfate:Urea|3-Indoxylsulfate/Urea	TGM2	.	cg07679038|cg08545268|cg08865458|cg12947626|cg16959758|cg17352422|cg25257903|H3K4me1	.	HAGH	TGM2	16	20	1795620	38127385	trans	trans	FALSE	FALSE	FALSE	FALSE	cis	cis	FALSE	FALSE	.	.	TRUE	0.941546	H2	0.941522	H2	0.999992	H4	0.999962	H4	TRUE	FALSE	FALSE	20	36803692	rs8116328	FALSE	12378	A	T	41781	0.00905569	-0.167705	0.245671	0.726332	126.436	267.639	141.203	8419	0.0201528	-0.131826	0.20973	0.727411	16.6349	40.0485	23.4136	.	9372	.	.	.	.	.	.	.	.	.	rs2235582	20:36794140:A:G	TGM2	20	36794140	0.168285	114.762	cis	TGM2	TRUE	FALSE
8115	1169	ARG1:TGM2	20	36791314	20:36291314-37291314	rs7270605	A	G	40932	-0.000749272	-0.171791	0.234562	0.00717535	0.00704113	0.00702689	0.0377092	129.814	240.341	110.527	FALSE	FALSE	TRUE	0.000290403	0.99971	0.99971	0.99971	TGM2	.	3-Indoxylsulfate:Urea|3-Indoxylsulfate/Urea	TGM2	.	cg07679038|cg08545268|cg08865458|cg12947626|cg16959758|cg17352422|cg25257903|H3K4me1	.	ARG1	TGM2	6	20	131470832	38127385	trans	trans	FALSE	FALSE	FALSE	FALSE	cis	cis	FALSE	FALSE	.	.	TRUE	0.954597	H2	0.954596	H2	0.999992	H4	0.999998	H4	TRUE	FALSE	FALSE	20	36803692	rs8116328	FALSE	12378	A	T	41306	0.00363431	-0.167705	0.233404	0.215685	126.426	243.167	116.741	8323	0.00927997	-0.131826	0.185391	0.258589	16.6342	32.0835	15.4494	.	9372	.	.	.	.	.	.	.	.	.	rs2235582	20:36794140:A:G	TGM2	20	36794140	0.168285	114.762	cis	TGM2	TRUE	FALSE
8116	1879	AARSD1:TGM2	20	36791314	20:36291314-37291314	rs7270605	A	G	41065	-0.00263762	-0.171791	0.208502	0.00705975	0.00704113	0.0071319	0.149541	129.817	185.249	55.432	FALSE	FALSE	TRUE	0.00115062	0.998849	0.998849	0.998849	TGM2	.	3-Indoxylsulfate:Urea|3-Indoxylsulfate/Urea	TGM2	.	cg07679038|cg08545268|cg08865458|cg12947626|cg16959758|cg17352422|cg25257903|H3K4me1	.	AARSD1	TGM2	17	20	42950526	38127385	trans	trans	FALSE	FALSE	FALSE	FALSE	cis	cis	FALSE	FALSE	.	.	TRUE	0.931518	H2	0.931518	H2	0.999991	H4	0.841538	H4	TRUE	FALSE	FALSE	20	36803692	rs8116328	FALSE	12378	A	T	41435	-0.000651957	-0.167705	0.205288	0.0335753	126.429	183.392	56.963	8355	0.00109569	-0.131826	0.15461	0.0252104	16.6344	21.9424	5.30798	.	9372	.	.	.	.	.	.	.	.	.	rs2235582	20:36794140:A:G	TGM2	20	36794140	0.168285	114.762	cis	TGM2	TRUE	FALSE
8117	2231	EIF4EBP1:TGM2	20	36791314	20:36291314-37291314	rs7270605	A	G	42088	-0.000229529	-0.171791	0.197751	0.00707144	0.00704113	0.00708207	0.0113936	129.839	169.297	39.4576	FALSE	FALSE	TRUE	8.77436e-05	0.999912	0.999912	0.999912	TGM2	.	3-Indoxylsulfate:Urea|3-Indoxylsulfate/Urea	TGM2	.	cg07679038|cg08545268|cg08865458|cg12947626|cg16959758|cg17352422|cg25257903|H3K4me1	.	EIF4EBP1	TGM2	8	20	38030534	38127385	trans	trans	FALSE	FALSE	FALSE	FALSE	none	cis	FALSE	FALSE	.	.	TRUE	0.946365	H2	0.946366	H2	0.999992	H4	0.999692	H4	TRUE	FALSE	FALSE	20	36803692	rs8116328	FALSE	12378	A	T	42468	-0.000877274	-0.167705	0.192411	0.0456428	126.45	163.755	37.3054	8545	0.00801585	-0.131826	0.157821	0.217268	16.636	23.1231	6.48719	.	9372	.	.	.	.	.	.	.	.	.	rs2235582	20:36794140:A:G	TGM2	20	36794140	0.168285	114.762	cis	TGM2	TRUE	FALSE
8118	1177	CSF1:LBP	20	36997655	20:36497655-37497655	rs2232613	T	C	42109	-0.0260106	-1.20821	1.24358	0.0121642	0.0108125	0.0108227	1.48813	2376.57	2495.85	119.283	FALSE	FALSE	TRUE	0.000625776	0.999374	0.999374	0.999374	LBP	Age-related macular degeneration|Cause of death: fatty liver	.	BLCAP|BPI	Ankyrin repeat domain-containing protein 46|Cilia- and flagella-associated protein 45|Cytochrome c oxidase subunit 8A, mitochondrial|Heterogeneous nuclear ribonucleoproteins C1/C2|Hydroxycarboxylic acid receptor 2|Keratinocyte differentiation-associated protein|P18428 protein abundance levels|PR domain zinc finger protein 1|Transmembrane protein 237|Tumor necrosis factor	cg07053727|cg08254089	.	CSF1	LBP	1	20	109910242	38346482	trans	trans	FALSE	FALSE	FALSE	FALSE	cis	cis	FALSE	FALSE	.	.	TRUE	0.862	H2	0.862	H2	1	H4	1	H4	TRUE	FALSE	FALSE	20	36997655	rs2232613	TRUE	0	C	T	42112	-0.0253056	-1.2096	1.2455	1.42945	2386.8	2509.75	122.949	8476	0.0293586	-1.16737	1.20894	0.537613	418	458.696	40.696	.	5916	.	.	.	.	.	.	.	.	.	rs2232613	20:36997655:C:T	LBP	20	36997655	-1.17684	1650.35	cis	LBP	TRUE	FALSE
8119	1578	CDKN2D:ITGB1BP2	20	42079619	20:41579619-42579619	rs12481043	G	A	40702	-0.015925	-0.0446137	0.0742023	0.0069245	0.00697058	0.00699176	1.66828	9.80473	25.551	15.7463	FALSE	FALSE	FALSE	0.145409	0.854591	0.854591	0	Y_RNA	.	.	SRSF6	.	cg07440387|cg16773803|cg19339311	.	CDKN2D	ITGB1BP2	19	X	10566460	71301750	trans	trans	FALSE	FALSE	FALSE	FALSE	trans	trans	FALSE	FALSE	.	.	FALSE	0.917637	H2	0.920155	H2	0.996718	H4	0.865918	H1	TRUE	FALSE	FALSE	20	42079295	rs12481236	FALSE	324	T	C	40750	-0.0145849	-0.0432027	0.0736278	1.45505	9.24745	25.1967	15.9492	8246	0.0168159	0.00870259	0.0189928	0.553478	0.236606	0.656945	0.103467	.	.	.	.	.	.	.	.	.	.	.	.	.	.	.	.	.	.	.	.	FALSE	FALSE
8120	1174	ITGB1BP2:MITD1	20	42079619	20:41579619-42579619	rs12481043	G	A	40587	-0.0446137	-0.0219098	-0.0671151	0.00697058	0.00693871	0.00701916	9.80472	2.79811	20.9133	11.1086	FALSE	FALSE	FALSE	0.777978	0.222022	0.777978	0	Y_RNA	.	.	SRSF6	.	cg07440387|cg16773803|cg19339311	.	ITGB1BP2	MITD1	X	2	71301750	99161427	trans	trans	FALSE	FALSE	FALSE	FALSE	trans	cis	FALSE	FALSE	.	.	FALSE	0.649932	H1	0.996997	H4	0.658912	H2	0.862327	H1	TRUE	FALSE	FALSE	20	42079619	rs12481043	TRUE	0	A	G	40634	-0.0434052	-0.0213102	-0.0655811	9.33766	2.67693	20.0464	10.7087	8213	0.0142701	0.0221038	-0.0214692	0.431515	0.786217	0.743352	0	.	.	.	.	.	.	.	.	.	.	.	.	.	.	.	.	.	.	.	.	FALSE	FALSE
8121	2476	CCN5:IGFBP6	20	43371551	20:42871551-43871551	rs1467472	A	G	41352	-0.129072	0.00412905	-0.156968	0.00634689	0.00608792	0.0069632	90.7632	0.303097	111.123	20.36	FALSE	FALSE	TRUE	0.996672	0.00332832	0.996672	0.996672	KCNK15|KCNK15-AS1	Fasting serum IGFBP 3 ngmL in children|Obesity related traits	.	ADA|KCNK15|TOMM34	.	cg04675475|cg04807855|cg05658173|cg05927579|cg07046101|cg09357268|cg11681959|cg12963529|cg13433363|cg13598409|cg17848838|cg21938718|cg25301532|cg25931296|cg26089705|H3K4me1	.	CCN5	IGFBP6	20	12	44714844	53097436	trans	trans	FALSE	FALSE	FALSE	FALSE	cis	cis	FALSE	FALSE	.	.	FALSE	0.944619	H1	0.999205	H4	0.94473	H2	0.999408	H4	TRUE	FALSE	FALSE	20	43322901	rs61060559	FALSE	48650	G	A	41574	-0.194862	-0.00381396	-0.228274	210.533	0.278053	239.313	28.7803	8400	-0.182874	-0.00582079	-0.208796	35.2296	0.171747	39.5423	4.31272	1296	.	-	20:43312507:GTAACC:G	CCN5	20	43312507	0.198543	180.586	cis	AL139352.1	.	.	.	.	.	.	.	.	.	TRUE	FALSE
8122	1927	MGLL:STK4	20	43653713	20:43153713-44153713	rs33963346	T	C	41649	0.0559542	-0.170162	0.500212	0.0282155	0.0281286	0.0283253	1.32456	8.83388	68.8119	59.9781	FALSE	FALSE	FALSE	0.13039	0.86961	0.86961	0	STK4	Cause of death: hypertensive heart disease without heart failure	.	TOMM34	.	cg07144689|cg14347914	.	MGLL	STK4	3	20	127689062	44966479	trans	trans	FALSE	FALSE	FALSE	FALSE	cis	cis	FALSE	FALSE	.	.	FALSE	0.945312	H2	0.855516	H2	0.810348	H3	0.983376	H3	FALSE	FALSE	FALSE	20	43653713	rs33963346	TRUE	0	C	T	41764	0.0554421	-0.170742	0.500374	1.30671	8.89733	68.9178	60.0205	8388	-0.00926529	-0.17704	0.374456	0.0419166	1.55956	5.41766	3.8581	.	9139	.	.	.	.	.	.	.	.	.	rs1894572	20:43685510:T:C	STK4	20	43685510	0.052663	11.8886	cis	STK4	TRUE	FALSE
8123	1802	PPP1R2:STK4	20	43681563	20:43181563-44181563	rs6031955	C	T	42482	-0.00527894	0.0478895	-0.126769	0.00688099	0.00687901	0.00683125	0.353616	11.4671	75.8436	64.3765	FALSE	FALSE	TRUE	0.0299148	0.970085	0.970085	0.970085	KCNS1|STK4	Fed-up feelings|Mean platelet volume	.	KCNS1|PABPC1L|PI3|SLPI|STK4|TOMM34|WFDC12	.	cg00493554|cg03855954|cg05203217|cg06193004|cg06288351|cg06348423|cg06369624|cg07589968|cg09028204|cg09659400|cg10365312|cg11626007|cg12963529|cg13711950|cg14288464|cg14763874|cg18241647|cg18687314|cg20485165|cg22866937|cg25353142|cg25718438|cg26342637|cg27634724|H3K27ac	.	PPP1R2	STK4	3	20	195514428	44966479	trans	trans	FALSE	FALSE	FALSE	FALSE	trans	cis	FALSE	FALSE	.	.	TRUE	0.947347	H2	0.947536	H2	0.968141	H4	0.91129	H4	TRUE	FALSE	FALSE	20	43674435	20:43674435_CT_C	FALSE	7128	CT	C	42530	-0.00523262	0.0483756	-0.127979	0.348929	11.6458	76.9886	65.3428	8566	0.0234734	0.0737103	-0.126197	0.888761	5.71427	15.6112	9.89697	.	9139	.	.	.	.	.	.	.	.	.	rs1894572	20:43685510:T:C	STK4	20	43685510	0.052663	11.8886	cis	STK4	TRUE	FALSE
8124	2256	SNX9:STK4	20	43681563	20:43181563-44181563	rs6031955	C	T	42482	-0.00668036	0.0478895	-0.102804	0.00688087	0.00687901	0.00685625	0.479355	11.4671	49.9664	38.4992	FALSE	FALSE	TRUE	0.0401252	0.959875	0.959875	0.959875	KCNS1|STK4	Fed-up feelings|Mean platelet volume	.	KCNS1|PABPC1L|PI3|SLPI|STK4|TOMM34|WFDC12	.	cg00493554|cg03855954|cg05203217|cg06193004|cg06288351|cg06348423|cg06369624|cg07589968|cg09028204|cg09659400|cg10365312|cg11626007|cg12963529|cg13711950|cg14288464|cg14763874|cg18241647|cg18687314|cg20485165|cg22866937|cg25353142|cg25718438|cg26342637|cg27634724|H3K27ac	.	SNX9	STK4	6	20	157700387	44966479	trans	trans	FALSE	FALSE	FALSE	FALSE	cis	cis	FALSE	FALSE	.	.	TRUE	0.950334	H2	0.950462	H2	0.962628	H4	0.950994	H4	TRUE	FALSE	FALSE	20	43685510	rs1894572	FALSE	3947	T	C	42530	-0.00664574	0.0480828	-0.103266	0.476822	11.576	50.5048	38.9288	8566	0.0130907	0.0718457	-0.114045	0.407707	5.57791	13.1465	7.56863	.	9139	.	.	.	.	.	.	.	.	.	rs1894572	20:43685510:T:C	STK4	20	43685510	0.052663	11.8886	cis	STK4	TRUE	FALSE
8125	2437	STK4:VTA1	20	43681563	20:43181563-44181563	rs6031955	C	T	41959	0.0478895	-0.00565037	0.0933265	0.00687901	0.00685589	0.00690787	11.467	0.387373	40.7789	29.3118	FALSE	FALSE	TRUE	0.967322	0.0326775	0.967322	0.967322	KCNS1|STK4	Fed-up feelings|Mean platelet volume	.	KCNS1|PABPC1L|PI3|SLPI|STK4|TOMM34|WFDC12	.	cg00493554|cg03855954|cg05203217|cg06193004|cg06288351|cg06348423|cg06369624|cg07589968|cg09028204|cg09659400|cg10365312|cg11626007|cg12963529|cg13711950|cg14288464|cg14763874|cg18241647|cg18687314|cg20485165|cg22866937|cg25353142|cg25718438|cg26342637|cg27634724|H3K27ac	.	STK4	VTA1	20	6	44966479	142147162	trans	trans	FALSE	FALSE	FALSE	FALSE	cis	trans	FALSE	FALSE	.	.	TRUE	0.922905	H1	0.948967	H4	0.92278	H2	0.955766	H4	TRUE	FALSE	FALSE	20	43715188	rs1003855	FALSE	33625	T	C	42007	0.046697	-0.00696468	0.0934086	10.9319	0.508939	40.8094	29.8775	8457	0.0702311	0.0106089	0.115341	5.26894	0.30964	12.9742	7.70525	9139	.	rs1894572	20:43685510:T:C	STK4	20	43685510	0.052663	11.8886	cis	STK4	.	.	.	.	.	.	.	.	.	TRUE	FALSE
8126	576	LY6D:WFDC12	20	43751782	20:43251782-44251782	rs2157361	A	G	41676	0.00351884	-0.433792	0.483138	0.0068069	0.00590457	0.00585301	0.218106	1104.04	1372.35	268.303	FALSE	FALSE	TRUE	0.000197513	0.999802	0.999802	0.999802	RP1-172H20.4|WFDC12|WFDC5	.	.	MATN4|PI3|SEMG1|SLPI|STK4|SYS1|WFDC12	Elafin	cg00493554|cg00760439|cg02016723|cg02481528|cg02733351|cg03695613|cg03855954|cg05203217|cg06193004|cg06288351|cg06302806|cg06348423|cg06369624|cg06407657|cg07534843|cg07589968|cg07668993|cg09028204|cg09797971|cg09882647|cg10761708|cg11264863|cg12096720|cg12642006|cg13635431|cg14589480|cg14609407|cg14763874|cg14841337|cg16667508|cg16757724|cg17191443|cg18241647|cg20015689|cg20256260|cg22809920|cg22866937|cg25353142|cg25718438|cg26495953|cg26751645|cg27133230|cg27176129|cg27227742|cg27634724|H3K27ac	.	LY6D	WFDC12	8	20	142784882	45123425	trans	trans	FALSE	FALSE	FALSE	FALSE	cis	cis	FALSE	FALSE	.	.	TRUE	0.933162	H2	0.933147	H2	0.999573	H4	0.999833	H4	TRUE	FALSE	FALSE	20	43755307	rs75002084	FALSE	3525	C	G	41726	0.00332751	-0.433882	0.483063	0.2043	1106.19	1373.69	267.507	8404	-0.0158385	-0.45969	0.498549	0.519669	236.19	275.704	39.5138	.	10161	.	.	.	.	.	.	.	.	.	rs75002084	20:43755307:C:G	WFDC12	20	43755307	-0.42584	881.887	cis	WFDC12	TRUE	FALSE
8127	669	KLK8:WFDC12	20	43751782	20:43251782-44251782	rs2157361	A	G	40688	0.000944382	-0.433792	0.500993	0.0068203	0.00590457	0.00615563	0.0506722	1102.48	1334.59	232.107	FALSE	FALSE	TRUE	4.59599e-05	0.999954	0.999954	0.999954	RP1-172H20.4|WFDC12|WFDC5	.	.	MATN4|PI3|SEMG1|SLPI|STK4|SYS1|WFDC12	Elafin	cg00493554|cg00760439|cg02016723|cg02481528|cg02733351|cg03695613|cg03855954|cg05203217|cg06193004|cg06288351|cg06302806|cg06348423|cg06369624|cg06407657|cg07534843|cg07589968|cg07668993|cg09028204|cg09797971|cg09882647|cg10761708|cg11264863|cg12096720|cg12642006|cg13635431|cg14589480|cg14609407|cg14763874|cg14841337|cg16667508|cg16757724|cg17191443|cg18241647|cg20015689|cg20256260|cg22809920|cg22866937|cg25353142|cg25718438|cg26495953|cg26751645|cg27133230|cg27176129|cg27227742|cg27634724|H3K27ac	.	KLK8	WFDC12	19	20	50996007	45123425	trans	trans	FALSE	FALSE	FALSE	FALSE	cis	cis	FALSE	FALSE	.	.	TRUE	0.765325	H2	0.765322	H2	0.999458	H4	0.93137	H4	TRUE	FALSE	FALSE	20	43755307	rs75002084	FALSE	3525	C	G	40734	0.00130191	-0.433882	0.501302	0.0713277	1104.61	1338.44	233.824	8215	-0.0245011	-0.45969	0.510407	0.939455	235.857	264.184	28.3267	.	10161	.	.	.	.	.	.	.	.	.	rs75002084	20:43755307:C:G	WFDC12	20	43755307	-0.42584	881.887	cis	WFDC12	TRUE	FALSE
8128	706	CDSN:WFDC12	20	43751782	20:43251782-44251782	rs2157361	A	G	42336	0.00412943	-0.433792	0.481739	0.00685302	0.00590457	0.00596011	0.262174	1105.05	1321.23	216.182	FALSE	FALSE	TRUE	0.000237194	0.999763	0.999763	0.999763	RP1-172H20.4|WFDC12|WFDC5	.	.	MATN4|PI3|SEMG1|SLPI|STK4|SYS1|WFDC12	Elafin	cg00493554|cg00760439|cg02016723|cg02481528|cg02733351|cg03695613|cg03855954|cg05203217|cg06193004|cg06288351|cg06302806|cg06348423|cg06369624|cg06407657|cg07534843|cg07589968|cg07668993|cg09028204|cg09797971|cg09882647|cg10761708|cg11264863|cg12096720|cg12642006|cg13635431|cg14589480|cg14609407|cg14763874|cg14841337|cg16667508|cg16757724|cg17191443|cg18241647|cg20015689|cg20256260|cg22809920|cg22866937|cg25353142|cg25718438|cg26495953|cg26751645|cg27133230|cg27176129|cg27227742|cg27634724|H3K27ac	.	CDSN	WFDC12	6	20	31115087	45123425	trans	trans	FALSE	FALSE	FALSE	FALSE	cis	cis	FALSE	FALSE	.	.	TRUE	0.903241	H2	0.903222	H2	0.998416	H4	0.998689	H4	TRUE	FALSE	FALSE	20	43755307	rs75002084	FALSE	3525	C	G	42385	0.00444002	-0.433882	0.482063	0.286668	1107.19	1324.7	217.506	8567	-0.00982679	-0.45969	0.500966	0.288391	236.466	272.789	36.3229	.	10161	.	.	.	.	.	.	.	.	.	rs75002084	20:43755307:C:G	WFDC12	20	43755307	-0.42584	881.887	cis	WFDC12	TRUE	FALSE
8129	1336	LGALS7_LGALS7B:WFDC12	20	43751782	20:43251782-44251782	rs2157361	A	G	42324	0.00701468	-0.433792	0.480662	0.00665251	0.00590457	0.0062454	0.535083	1105.03	1205.76	100.727	FALSE	FALSE	TRUE	0.000483989	0.999516	0.999516	0.999516	RP1-172H20.4|WFDC12|WFDC5	.	.	MATN4|PI3|SEMG1|SLPI|STK4|SYS1|WFDC12	Elafin	cg00493554|cg00760439|cg02016723|cg02481528|cg02733351|cg03695613|cg03855954|cg05203217|cg06193004|cg06288351|cg06302806|cg06348423|cg06369624|cg06407657|cg07534843|cg07589968|cg07668993|cg09028204|cg09797971|cg09882647|cg10761708|cg11264863|cg12096720|cg12642006|cg13635431|cg14589480|cg14609407|cg14763874|cg14841337|cg16667508|cg16757724|cg17191443|cg18241647|cg20015689|cg20256260|cg22809920|cg22866937|cg25353142|cg25718438|cg26495953|cg26751645|cg27133230|cg27176129|cg27227742|cg27634724|H3K27ac	.	LGALS7_LGALS7B	WFDC12	19;19	20	38789200;38770968	45123425	trans	trans	FALSE	FALSE	FALSE	FALSE	cis	cis	FALSE	FALSE	.	.	TRUE	0.931668	H2	0.931596	H2	0.998076	H4	0.992276	H4	TRUE	FALSE	FALSE	20	43755307	rs75002084	FALSE	3525	C	G	42372	0.00691341	-0.433882	0.480714	0.524975	1107.17	1207.68	100.509	8571	0.00950583	-0.45969	0.501028	0.286848	236.473	255.497	19.0241	.	10161	.	.	.	.	.	.	.	.	.	rs75002084	20:43755307:C:G	WFDC12	20	43755307	-0.42584	881.887	cis	WFDC12	TRUE	FALSE
8130	1692	CD59:PI3	20	43783210	20:43283210-44283210	rs56063128	A	G	40701	0.00279346	0.35184	-0.399263	0.00838518	0.00834822	0.00867046	0.131339	379.24	450.611	71.3712	FALSE	FALSE	TRUE	0.000346202	0.999654	0.999654	0.999654	PI3|RP1-172H20.4|RP1-300I2.2|RP11-323C15.1|SEMG1|SEMG2|SLPI|WFDC12|WFDC5	.	.	DBNDD2|ERG|KCNS1|MATN4|PI3|PIGT|SEMG1|SLPI|TOP2A;RARA;LOC100131821|WFDC5	Elafin|Matrilin-4	cg02481528|cg02733351|cg03611590|cg03695613|cg06193004|cg06288351|cg06302806|cg06407657|cg07063463|cg07095818|cg07589968|cg07668993|cg09028204|cg09628707|cg09797971|cg10713431|cg10761708|cg11264863|cg11953868|cg12096720|cg12642006|cg13635431|cg14448104|cg14609407|cg14763874|cg15112346|cg16667508|cg16822939|cg17191443|cg17811452|cg18241647|cg20015689|cg20256260|cg20485165|cg20747455|cg22809920|cg22866937|cg25353142|cg25718438|cg26495953|cg27133230|cg27176129|cg27634724|H3K27ac|H3K4me1|Percent-splice-in	.	CD59	PI3	11	20	33703010	45174902	trans	trans	FALSE	FALSE	FALSE	FALSE	cis	cis	FALSE	FALSE	.	.	TRUE	0.946834	H2	0.946848	H2	0.988617	H4	0.955779	H4	TRUE	FALSE	FALSE	20	43788804	rs35770435	FALSE	5594	C	T	40778	0.00357489	0.352326	-0.399593	0.174925	383.454	455.22	71.7663	8234	0.0154086	0.33529	-0.369077	0.380726	66.6256	73.1885	6.56293	.	7527	.	.	.	.	.	.	.	.	.	rs17333180	20:43803708:C:A	PI3	20	43803708	0.349361	316.5	cis	PI3	TRUE	FALSE
8131	1516	GP1BA:SDC4	20	43975693	20:43475693-44475693	rs1981429	T	G	41570	-0.00594307	0.214904	-0.251815	0.00690169	0.00681082	0.00684678	0.409843	215.238	290.706	75.4681	FALSE	FALSE	TRUE	0.00190052	0.998099	0.998099	0.998099	SDC4	.	.	AL031663.2|PIGT|RP3-461P17.10;AL031663.2|RXRG|SDC4|SYS1|SYS1;SYS1-DBNDD2|TP53TG5;SYS1	R-spondin-3	cg00385441|cg00929635|cg02481528|cg04696274|cg06302806|cg06407657|cg09882647|cg16667508|cg20256260|cg27176129	.	GP1BA	SDC4	17	20	4932277	45325288	trans	trans	FALSE	FALSE	FALSE	FALSE	cis	cis	FALSE	FALSE	.	.	TRUE	0.944395	H2	0.944381	H2	0.9993	H4	0.999997	H3	TRUE	FALSE	FALSE	20	43975693	rs1981429	TRUE	0	G	T	41638	-0.00634397	0.214183	-0.251286	0.447615	214.844	291.013	76.1686	8363	-0.00253171	0.1734	-0.199225	0.0606337	28.7079	38.0997	9.39177	.	8419	.	.	.	.	.	.	.	.	.	rs2251577	20:43974571:G:C	SDC4	20	43974571	-0.220342	198.476	cis	SDC4	TRUE	FALSE
8132	1312	CD84:SDC4	20	43975693	20:43475693-44475693	rs1981429	T	G	41592	0.00837847	0.214904	-0.250523	0.00689238	0.00681082	0.00684829	0.649482	215.239	287.67	72.4307	FALSE	FALSE	TRUE	0.00300841	0.996992	0.996992	0.996992	SDC4	.	.	AL031663.2|PIGT|RP3-461P17.10;AL031663.2|RXRG|SDC4|SYS1|SYS1;SYS1-DBNDD2|TP53TG5;SYS1	R-spondin-3	cg00385441|cg00929635|cg02481528|cg04696274|cg06302806|cg06407657|cg09882647|cg16667508|cg20256260|cg27176129	.	CD84	SDC4	1	20	160541095	45325288	trans	trans	FALSE	FALSE	FALSE	FALSE	cis	cis	FALSE	FALSE	.	.	TRUE	0.952846	H2	0.952861	H2	0.999277	H4	0.998998	H3	TRUE	FALSE	FALSE	20	43975693	rs1981429	TRUE	0	G	T	41665	0.00733442	0.214183	-0.250386	0.543104	214.846	288.582	73.7362	8405	-0.00422632	0.1734	-0.211942	0.106494	28.709	44.1277	15.4187	.	8419	.	.	.	.	.	.	.	.	.	rs2251577	20:43974571:G:C	SDC4	20	43974571	-0.220342	198.476	cis	SDC4	TRUE	FALSE
8133	1341	SDC4:SEMA4D	20	43975693	20:43475693-44475693	rs1981429	T	G	41936	0.214904	0.00890755	0.242222	0.00681082	0.00686316	0.00682949	215.26	0.711446	270.777	55.5169	FALSE	FALSE	TRUE	0.996706	0.00329417	0.996706	0.996706	SDC4	.	.	AL031663.2|PIGT|RP3-461P17.10;AL031663.2|RXRG|SDC4|SYS1|SYS1;SYS1-DBNDD2|TP53TG5;SYS1	R-spondin-3	cg00385441|cg00929635|cg02481528|cg04696274|cg06302806|cg06407657|cg09882647|cg16667508|cg20256260|cg27176129	.	SDC4	SEMA4D	20	9	45325288	89360787	trans	trans	FALSE	FALSE	FALSE	FALSE	cis	cis	FALSE	FALSE	.	.	TRUE	0.952482	H1	0.999315	H4	0.95249	H2	1	H3	TRUE	FALSE	FALSE	20	43975693	rs1981429	TRUE	0	G	T	42007	0.214183	0.00766657	0.242303	214.866	0.580405	272.194	57.3281	8457	0.1734	-0.00110924	0.200414	28.7103	0.0255971	37.8557	9.14546	8419	.	rs2251577	20:43974571:G:C	SDC4	20	43974571	-0.220342	198.476	cis	SDC4	.	.	.	.	.	.	.	.	.	TRUE	FALSE
8134	1730	HBEGF:PDGFA	20	43976991	20:43476991-44476991	rs2228384	G	A	42295	0.00457076	-0.0335019	0.0636685	0.00713946	0.0071139	0.00713475	0.282297	5.6033	18.3293	12.726	FALSE	TRUE	FALSE	0.047964	0.952036	0.952036	0	SDC4	.	.	DNTTIP1|SDC4|SYS1	Midkine	cg02016723|cg02481528|cg04696274|cg06302806|cg07882171|cg09882647|cg10876928|cg17811452|cg18970346|cg19433118|cg22866937|cg27133230	.	HBEGF	PDGFA	5	7	140332843	497258	trans	trans	FALSE	FALSE	FALSE	FALSE	trans	cis	FALSE	FALSE	.	.	FALSE	0.481882	H2	0.784037	H2	0.98844	H4	0.811578	H3	TRUE	FALSE	FALSE	20	43976807	rs2078423	FALSE	184	C	T	42357	0.00465485	-0.0334708	0.0637597	0.289115	5.6065	18.4301	12.8236	8575	0.0144809	-0.00155113	0.0280075	0.442352	0.0349976	1.06998	0.627623	.	.	.	.	.	.	.	.	.	.	.	.	.	.	.	.	.	.	.	.	FALSE	FALSE
8135	246	HBEGF:PDGFB	20	43976991	20:43476991-44476991	rs2228384	G	A	42005	0.00457076	-0.0339908	0.0622065	0.00713946	0.007142	0.00717472	0.282297	5.71013	17.3503	11.6402	FALSE	TRUE	FALSE	0.047109	0.952891	0.952891	0	SDC4	.	.	DNTTIP1|SDC4|SYS1	Midkine	cg02016723|cg02481528|cg04696274|cg06302806|cg07882171|cg09882647|cg10876928|cg17811452|cg18970346|cg19433118|cg22866937|cg27133230	.	HBEGF	PDGFB	5	22	140332843	39223359	trans	trans	FALSE	FALSE	FALSE	FALSE	trans	trans	FALSE	FALSE	.	.	FALSE	0.470419	H4	0.784133	H2	0.989586	H4	0.504815	H1	TRUE	FALSE	FALSE	20	43974067	rs14142	FALSE	2924	C	T	42070	0.00353976	-0.03507	0.0627561	0.209242	6.11389	17.8844	11.7705	8490	0.0137477	-0.00900581	0.0393459	0.413971	0.240794	1.78582	1.37185	.	.	.	.	.	.	.	.	.	.	.	.	.	.	.	.	.	.	.	.	FALSE	FALSE
8136	804	HBEGF:SDC4	20	44170712	20:43670712-44670712	rs11594	A	C	41810	-0.035407	0.0386788	-0.0796974	0.00996059	0.00999187	0.0100487	3.42157	3.9644	14.6526	10.6882	FALSE	TRUE	FALSE	0.463253	0.536747	0.536747	0	EPPIN|WFDC8|WFDC9	.	.	ACOT8;SNX21|CD40|DNTTIP1|EPPIN|HSPD1P21|PLTP|SNX21|SPINLW1|TNNC2|UBE2C|WFDC10B|WFDC3|WFDC6	IgG4, Kappa|Kunitz-type protease inhibitor 3	cg00242976|cg01517033|cg01893731|cg02405476|cg02792821|cg03969725|cg04940435|cg05133150|cg06099431|cg06568346|cg08641963|cg09646754|cg09704054|cg10662479|cg11783356|cg14151783|cg14413533|cg14780681|cg16471362|cg17240987|cg19197419|cg19222480|cg19743869|cg20450507|cg23252815|cg24009065|cg25799986|cg26348514|H3K4me1	.	HBEGF	SDC4	5	20	140332843	45325288	trans	trans	FALSE	FALSE	FALSE	FALSE	trans	cis	FALSE	FALSE	.	.	FALSE	0.835066	H2	0.834995	H2	0.999449	H4	0.997118	H4	TRUE	FALSE	FALSE	20	43975693	rs1981429	FALSE	195019	G	T	41843	-0.00802533	0.214183	-0.190353	0.616738	214.856	167.449	0	8440	-0.0322551	0.1734	-0.18291	1.4948	28.7098	35.2838	6.57392	.	8419	.	.	.	.	.	.	.	.	.	rs2251577	20:43974571:G:C	SDC4	20	43974571	-0.220342	198.476	cis	SDC4	TRUE	FALSE
8137	1479	ADGRE5:SEMA7A	20	44534651	20:44034651-45034651	rs6065904	A	G	42773	0.0579032	-0.0109005	0.0858513	0.00800456	0.00818132	0.00816176	12.3209	0.738148	25.1182	12.7973	FALSE	FALSE	TRUE	0.943476	0.0565238	0.943476	0.943476	PLTP	Gut microbiota functional units|HDL cholesterol|HDL cholesterol female|HDL cholesterol large lipoprotein fraction concentration in fasting sample|High density lipoprotein|Lipid metabolism|Lipid metabolism phenotypes|Mean corpuscular hemoglobin|Mean corpuscular volume|Pathological gambling|Triglycerides	Cholesterol esters in large HDL|Cholesterol esters in medium HDL|Cholesterol esters in very large HDL|Concentration of large HDL particles|Concentration of medium HDL particles|Concentration of medium VLDL particles|Concentration of small HDL particles|Concentration of small VLDL particles|Concentration of very large HDL particles|Free cholesterol in large HDL|Free cholesterol in large VLDL|Free cholesterol in medium VLDL|Free cholesterol in small VLDL|Free cholesterol in very large HDL|HDL diameter|HDL large|HDL-D|ILMN 1773389|L-HDL-C|L-HDL-C/L-HDL-PL|L-HDL-CE|L-HDL-FC|L-HDL-L|L-HDL-L/M-HDL-L|L-HDL-L/S-HDL-L|L-HDL-P|L-HDL-PL|Phospholipids in chylomicrons and extremely large VLDL|Phospholipids in large HDL|Phospholipids in large VLDL|Phospholipids in medium HDL|Phospholipids in medium VLDL|Phospholipids in small VLDL|Phospholipids in very large HDL|PLTP gene expression in whole blood|S-HDL-L|S-HDL-P|S-HDL-TG|S-VLDL-TG|Serum HDL-D|Serum L-HDL-C|Serum L-HDL-CE|Serum L-HDL-FC|Serum L-HDL-L|Serum L-HDL-L/M-HDL-L|Serum L-HDL-L/S-HDL-L|Serum L-HDL-P|Serum S-HDL-L|Serum S-HDL-P|Serum total triglycerides|Serum XL-HDL-C|Serum XL-HDL-CE|Serum XL-HDL-FC|Serum XL-HDL-L|Serum XL-HDL-L/M-HDL-L|Serum XL-HDL-L/S-HDL-L|Serum XL-HDL-P|Serum XL-HDL-PL|Serum XL-HDL-TG|Total cholesterol in HDL|Total cholesterol in large HDL|Total cholesterol in large VLDL|Total cholesterol in medium HDL|Total cholesterol in very large HDL|Total lipids in large HDL|Total lipids in medium VLDL|Total lipids in small HDL|Total lipids in small VLDL|Total lipids in very large HDL|Triglycerides in large VLDL|Triglycerides in medium VLDL|Triglycerides in small HDL|Triglycerides in small VLDL|Triglycerides in very large HDL|XL-HDL-C|XL-HDL-CE|XL-HDL-FC|XL-HDL-L|XL-HDL-L/M-HDL-L|XL-HDL-L/S-HDL-L|XL-HDL-P|XL-HDL-PL|XL-HDL-TG	ACOT8;SNX21|AHSP|ALAS2|BPGM|CA1|CTSA|CTSA;PLTP|DCAF12|DNTTIP1|EPB42|FAM210B|HBM|MMP9|PHOSPHO1|PLTP|PLTP;CTSA|RP11-465L10.7|SELENBP1|SLC12A5;RP11-465L10.10;RP11-465L10.7|SLC4A1|SNX21|SNX21;ACOT8|SYS1|TNNC2|VWCE|WFDC3	Apolipoprotein A-V|Kit ligand|Kunitz-type protease inhibitor 3|Sarcoplasmic/endoplasmic reticulum calcium ATPase 3	cg00125455|cg00182727|cg00242976|cg00981651|cg01517033|cg01864178|cg02121447|cg02226410|cg02405476|cg02792821|cg03969725|cg04145601|cg04539957|cg04656101|cg04940435|cg06001997|cg06099431|cg06568346|cg07191594|cg07871947|cg08260891|cg08641963|cg09015232|cg10439765|cg10662479|cg11155865|cg11301556|cg12458970|cg14581475|cg16314369|cg17664577|cg17986701|cg18178432|cg19197419|cg20105087|cg20450507|cg20630943|cg20674635|cg21023770|cg23252815|cg23274660|cg23303369|cg23463144|cg26132320|cg26639039|cg27150417|cg27262717|cg27529037|H3K27ac	.	ADGRE5	SEMA7A	19	15	14380501	74409289	trans	trans	FALSE	FALSE	FALSE	FALSE	cis	cis	FALSE	FALSE	.	.	FALSE	0.869356	H1	0.997084	H4	0.866515	H2	0.946287	H4	TRUE	FALSE	FALSE	20	44534651	rs6065904	TRUE	0	G	A	42820	0.0582653	-0.0113805	0.0867282	12.5002	0.786057	25.6795	13.1793	8660	0.0230999	-0.0341833	0.0660158	0.744998	1.29318	3.78193	2.48874	160	.	rs6065904	20:44534651:G:A	ADGRE5	20	44534651	0.0665062	14.3112	trans	PLTP	.	.	.	.	.	.	.	.	.	TRUE	FALSE
8138	206	KITLG:PLTP	20	44576502	20:44076502-45076502	rs7679	C	T	42011	0.316702	-0.511841	0.659943	0.0086497	0.00821274	0.00815576	288.214	808.555	1323.28	514.722	TRUE	FALSE	FALSE	0.262785	0.737215	0.737215	0.737215	PCIF1|PLTP|ZNF335	C reactive protein|C reactive protein levels or triglyceride levels pleiotropy|Cholesterol hdl|Gut microbiota functional units|HDL cholesterol|Hemoglobin A2 HbA2|High density lipoprotein|Immature fraction of reticulocytes|Intermediate HDL cholesterol by NMR|Large HDL cholesterol by NMR|Mean corpuscular hemoglobin|Mean corpuscular volume|PLTP gene expression in human liver|Red blood cell count|Triglycerides	Cholesterol esters in large HDL|Cholesterol esters in medium HDL|Cholesterol esters in very large HDL|Concentration of large HDL particles|Concentration of medium HDL particles|Concentration of small HDL particles|Concentration of very large HDL particles|Free cholesterol in large HDL|Free cholesterol in medium HDL|Free cholesterol in very large HDL|HDL diameter|HDL-D|L-HDL-C|L-HDL-C/L-HDL-PL|L-HDL-CE|L-HDL-FC|L-HDL-L|L-HDL-L/M-HDL-L|L-HDL-L/S-HDL-L|Phospholipids in large HDL|Phospholipids in medium HDL|Phospholipids in very large HDL|S-HDL-L|S-HDL-P|Serum HDL-D|Serum L-HDL-C|Serum L-HDL-C/L-HDL-PL|Serum L-HDL-CE|Serum L-HDL-FC|Serum L-HDL-L/M-HDL-L|Serum S-HDL-L|Serum S-HDL-P|Serum XL-HDL-C|Serum XL-HDL-CE|Serum XL-HDL-FC|Serum XL-HDL-L|Serum XL-HDL-L/M-HDL-L|Serum XL-HDL-P|Serum XL-HDL-PL|Serum XL-HDL-TG|Total cholesterol in HDL|Total cholesterol in large HDL|Total cholesterol in medium HDL|Total cholesterol in very large HDL|Total lipids in large HDL|Total lipids in small HDL|Total lipids in very large HDL|Triglycerides in medium VLDL|Triglycerides in small HDL|Triglycerides in small VLDL|Triglycerides in very large HDL|XL-HDL-C|XL-HDL-CE|XL-HDL-FC|XL-HDL-L|XL-HDL-L/M-HDL-L|XL-HDL-L/S-HDL-L|XL-HDL-P|XL-HDL-PL|XL-HDL-TG	ACOT8;SNX21|ADIPOR1|AHSP|ALAS2|BPGM|CA1|CTSA;PLTP|DCAF12|DLGAP4|DNTTIP1|EPB42|FAM210B|FECH|HBM|MAP2K3|MBNL3|MMP9|MYL4|NEURL2|PHOSPHO1|PLTP|PLTP;CTSA|RAB2B|RP11-465L10.7|SELENBP1|SLC12A5;RP11-465L10.10;RP11-465L10.7|SLC4A1|SNCA|SYS1|TNNC2|USP12-AS2|VWCE	Kit ligand|Kunitz-type protease inhibitor 3|Sarcoplasmic/endoplasmic reticulum calcium ATPase 3	cg00125455|cg00182727|cg00242976|cg00981651|cg01864178|cg02121447|cg02226410|cg02405476|cg02792821|cg03682073|cg04145601|cg04539957|cg04656101|cg04940435|cg06001997|cg06099431|cg07191594|cg07871947|cg08260891|cg08641963|cg09015232|cg10439765|cg10536803|cg10662479|cg11155865|cg11206526|cg11301556|cg12458970|cg14581475|cg16314369|cg16565696|cg17664577|cg17986701|cg18178432|cg19197419|cg20105087|cg20450507|cg20630943|cg20674635|cg21023770|cg23252815|cg23274660|cg23303369|cg26132320|cg26639039|cg27150417|cg27321439|cg27529037|H3K27ac	.	KITLG	PLTP	12	20	88492793	45898621	trans	trans	FALSE	FALSE	FALSE	FALSE	cis	cis	FALSE	FALSE	.	.	TRUE	1	H4	1	H4	1	H4	1	H4	TRUE	TRUE	FALSE	20	44551855	rs6073958	FALSE	24647	T	C	42180	0.317545	-0.50679	0.657337	306.245	838.605	1391.31	552.703	8495	0.276197	-0.500698	0.621815	53.8773	182.019	280.522	98.5024	5707	7672	rs2868346	20:44547970:C:T	KITLG	20	44547970	-0.307579	285.135	trans	.	rs6073958	20:44551855:T:C	PLTP	20	44551855	-0.496157	665.905	cis	.	TRUE	TRUE
8139	2066	CD99:KITLG	20	44576502	20:44076502-45076502	rs7679	C	T	41487	-0.0494463	0.316702	-0.331219	0.00757327	0.0086497	0.00836586	10.1743	288.158	335.794	47.636	FALSE	FALSE	FALSE	0.0341038	0.965896	0.965896	0.965896	PCIF1|PLTP|ZNF335	C reactive protein|C reactive protein levels or triglyceride levels pleiotropy|Cholesterol hdl|Gut microbiota functional units|HDL cholesterol|Hemoglobin A2 HbA2|High density lipoprotein|Immature fraction of reticulocytes|Intermediate HDL cholesterol by NMR|Large HDL cholesterol by NMR|Mean corpuscular hemoglobin|Mean corpuscular volume|PLTP gene expression in human liver|Red blood cell count|Triglycerides	Cholesterol esters in large HDL|Cholesterol esters in medium HDL|Cholesterol esters in very large HDL|Concentration of large HDL particles|Concentration of medium HDL particles|Concentration of small HDL particles|Concentration of very large HDL particles|Free cholesterol in large HDL|Free cholesterol in medium HDL|Free cholesterol in very large HDL|HDL diameter|HDL-D|L-HDL-C|L-HDL-C/L-HDL-PL|L-HDL-CE|L-HDL-FC|L-HDL-L|L-HDL-L/M-HDL-L|L-HDL-L/S-HDL-L|Phospholipids in large HDL|Phospholipids in medium HDL|Phospholipids in very large HDL|S-HDL-L|S-HDL-P|Serum HDL-D|Serum L-HDL-C|Serum L-HDL-C/L-HDL-PL|Serum L-HDL-CE|Serum L-HDL-FC|Serum L-HDL-L/M-HDL-L|Serum S-HDL-L|Serum S-HDL-P|Serum XL-HDL-C|Serum XL-HDL-CE|Serum XL-HDL-FC|Serum XL-HDL-L|Serum XL-HDL-L/M-HDL-L|Serum XL-HDL-P|Serum XL-HDL-PL|Serum XL-HDL-TG|Total cholesterol in HDL|Total cholesterol in large HDL|Total cholesterol in medium HDL|Total cholesterol in very large HDL|Total lipids in large HDL|Total lipids in small HDL|Total lipids in very large HDL|Triglycerides in medium VLDL|Triglycerides in small HDL|Triglycerides in small VLDL|Triglycerides in very large HDL|XL-HDL-C|XL-HDL-CE|XL-HDL-FC|XL-HDL-L|XL-HDL-L/M-HDL-L|XL-HDL-L/S-HDL-L|XL-HDL-P|XL-HDL-PL|XL-HDL-TG	ACOT8;SNX21|ADIPOR1|AHSP|ALAS2|BPGM|CA1|CTSA;PLTP|DCAF12|DLGAP4|DNTTIP1|EPB42|FAM210B|FECH|HBM|MAP2K3|MBNL3|MMP9|MYL4|NEURL2|PHOSPHO1|PLTP|PLTP;CTSA|RAB2B|RP11-465L10.7|SELENBP1|SLC12A5;RP11-465L10.10;RP11-465L10.7|SLC4A1|SNCA|SYS1|TNNC2|USP12-AS2|VWCE	Kit ligand|Kunitz-type protease inhibitor 3|Sarcoplasmic/endoplasmic reticulum calcium ATPase 3	cg00125455|cg00182727|cg00242976|cg00981651|cg01864178|cg02121447|cg02226410|cg02405476|cg02792821|cg03682073|cg04145601|cg04539957|cg04656101|cg04940435|cg06001997|cg06099431|cg07191594|cg07871947|cg08260891|cg08641963|cg09015232|cg10439765|cg10536803|cg10662479|cg11155865|cg11206526|cg11301556|cg12458970|cg14581475|cg16314369|cg16565696|cg17664577|cg17986701|cg18178432|cg19197419|cg20105087|cg20450507|cg20630943|cg20674635|cg21023770|cg23252815|cg23274660|cg23303369|cg26132320|cg26639039|cg27150417|cg27321439|cg27529037|H3K27ac	.	CD99	KITLG	X	12	2691187	88492793	trans	trans	FALSE	FALSE	FALSE	FALSE	trans	cis	FALSE	FALSE	.	.	TRUE	0.998304	H4	0.998304	H4	1	H4	1	H4	TRUE	TRUE	FALSE	20	44551855	rs6073958	FALSE	24647	T	C	41655	-0.05071	0.317545	-0.332483	11.2305	306.182	357.625	51.4427	8384	-0.0646428	0.276197	-0.29176	4.53373	53.8674	65.8248	11.9573	.	5707	.	.	.	.	.	.	.	.	.	rs2868346	20:44547970:C:T	KITLG	20	44547970	-0.307579	285.135	trans	.	TRUE	FALSE
8140	545	CA1:CA3	20	44576502	20:44076502-45076502	rs7679	C	T	41207	0.0281376	-0.019131	0.0784209	0.00872806	0.00851156	0.00877437	2.89758	1.609	18.3828	15.4852	FALSE	TRUE	FALSE	0.642967	0.357033	0.642967	0	PCIF1|PLTP|ZNF335	C reactive protein|C reactive protein levels or triglyceride levels pleiotropy|Cholesterol hdl|Gut microbiota functional units|HDL cholesterol|Hemoglobin A2 HbA2|High density lipoprotein|Immature fraction of reticulocytes|Intermediate HDL cholesterol by NMR|Large HDL cholesterol by NMR|Mean corpuscular hemoglobin|Mean corpuscular volume|PLTP gene expression in human liver|Red blood cell count|Triglycerides	Cholesterol esters in large HDL|Cholesterol esters in medium HDL|Cholesterol esters in very large HDL|Concentration of large HDL particles|Concentration of medium HDL particles|Concentration of small HDL particles|Concentration of very large HDL particles|Free cholesterol in large HDL|Free cholesterol in medium HDL|Free cholesterol in very large HDL|HDL diameter|HDL-D|L-HDL-C|L-HDL-C/L-HDL-PL|L-HDL-CE|L-HDL-FC|L-HDL-L|L-HDL-L/M-HDL-L|L-HDL-L/S-HDL-L|Phospholipids in large HDL|Phospholipids in medium HDL|Phospholipids in very large HDL|S-HDL-L|S-HDL-P|Serum HDL-D|Serum L-HDL-C|Serum L-HDL-C/L-HDL-PL|Serum L-HDL-CE|Serum L-HDL-FC|Serum L-HDL-L/M-HDL-L|Serum S-HDL-L|Serum S-HDL-P|Serum XL-HDL-C|Serum XL-HDL-CE|Serum XL-HDL-FC|Serum XL-HDL-L|Serum XL-HDL-L/M-HDL-L|Serum XL-HDL-P|Serum XL-HDL-PL|Serum XL-HDL-TG|Total cholesterol in HDL|Total cholesterol in large HDL|Total cholesterol in medium HDL|Total cholesterol in very large HDL|Total lipids in large HDL|Total lipids in small HDL|Total lipids in very large HDL|Triglycerides in medium VLDL|Triglycerides in small HDL|Triglycerides in small VLDL|Triglycerides in very large HDL|XL-HDL-C|XL-HDL-CE|XL-HDL-FC|XL-HDL-L|XL-HDL-L/M-HDL-L|XL-HDL-L/S-HDL-L|XL-HDL-P|XL-HDL-PL|XL-HDL-TG	ACOT8;SNX21|ADIPOR1|AHSP|ALAS2|BPGM|CA1|CTSA;PLTP|DCAF12|DLGAP4|DNTTIP1|EPB42|FAM210B|FECH|HBM|MAP2K3|MBNL3|MMP9|MYL4|NEURL2|PHOSPHO1|PLTP|PLTP;CTSA|RAB2B|RP11-465L10.7|SELENBP1|SLC12A5;RP11-465L10.10;RP11-465L10.7|SLC4A1|SNCA|SYS1|TNNC2|USP12-AS2|VWCE	Kit ligand|Kunitz-type protease inhibitor 3|Sarcoplasmic/endoplasmic reticulum calcium ATPase 3	cg00125455|cg00182727|cg00242976|cg00981651|cg01864178|cg02121447|cg02226410|cg02405476|cg02792821|cg03682073|cg04145601|cg04539957|cg04656101|cg04940435|cg06001997|cg06099431|cg07191594|cg07871947|cg08260891|cg08641963|cg09015232|cg10439765|cg10536803|cg10662479|cg11155865|cg11206526|cg11301556|cg12458970|cg14581475|cg16314369|cg16565696|cg17664577|cg17986701|cg18178432|cg19197419|cg20105087|cg20450507|cg20630943|cg20674635|cg21023770|cg23252815|cg23274660|cg23303369|cg26132320|cg26639039|cg27150417|cg27321439|cg27529037|H3K27ac	.	CA1	CA3	8	8	85327608	85373436	trans	trans	FALSE	FALSE	FALSE	FALSE	cis	cis	FALSE	FALSE	.	.	FALSE	0.748212	H0	0.452953	H4	0.859684	H2	0.945888	H4	TRUE	FALSE	FALSE	20	44589970	rs6073971	FALSE	13468	C	T	41369	0.0283487	-0.0188249	0.0788233	2.96845	1.58552	18.7984	15.83	8336	0.0179096	-0.0403753	0.0847337	0.400892	1.32891	4.30386	2.97494	.	.	.	.	.	.	.	.	.	.	.	.	.	.	.	.	.	.	.	.	FALSE	FALSE
8141	725	ALDH1A1:RBKS	20	44587926	20:44087926-45087926	rs41305805	C	A	40869	-0.0524465	0.0526394	-0.198044	0.0220334	0.0224186	0.02311	1.7619	1.72404	16.969	15.2071	FALSE	TRUE	FALSE	0.50543	0.49457	0.50543	0	MMP9|PCIF1|SLC12A5|ZNF335	Height	.	ATPBD4|CD40|CTSA|DNTTIP1|OSGEP|PLTP	.	cg08539210|cg13969584	.	ALDH1A1	RBKS	9	2	72900671	27781379	trans	trans	FALSE	FALSE	FALSE	FALSE	cis	cis	FALSE	FALSE	.	.	FALSE	0.871466	H0	0.591918	H2	0.716364	H2	0.981355	H4	FALSE	FALSE	TRUE	20	44653832	rs80167000	FALSE	65906	G	C	40953	-0.0635886	0.0587814	-0.222316	2.27108	1.93983	19.7221	17.451	8266	-0.0740057	0.0457521	-0.284338	0.588537	0.30781	4.59747	4.00894	.	.	.	.	.	.	.	.	.	.	.	.	.	.	.	.	.	.	.	.	FALSE	FALSE
8142	604	MMP9:OSM	20	44640225	20:44140225-45140225	rs17576	G	A	41306	0.147884	0.00259255	0.286003	0.00708788	0.00719444	0.00711802	95.4502	0.143523	345.587	250.137	FALSE	FALSE	TRUE	0.998499	0.00150138	0.998499	0.998499	FTLP1|MMP9	Advanced age related macular degeneration choroidal neovascularization vs no AMD|Age-related macular degeneration|High density lipoprotein|Neovascularization|Triglycerides	Cholesterol esters in large HDL|Concentration of small HDL particles|Concentration of very large HDL particles|Free cholesterol in large HDL|Free cholesterol in very large HDL|HDL diameter|Phospholipids in very large HDL|S-HDL-L|S-HDL-P|Total cholesterol in large HDL|Total cholesterol in very large HDL|Total lipids in small HDL|Total lipids in very large HDL|Triglycerides in very large HDL|XL-HDL-TG	ACOT8;SNX21|CD40|CTSA|CTSA;PLTP|DNTTIP1|MMP9|MMP9;LOC100128028|NEURL2|PCIF1|PLTP|PLTP;CTSA|RP11-465L10.7|SLC12A5|SLC12A5;RP11-465L10.10;RP11-465L10.7|SNX21|TNNC2|WFDC3|ZSWIM1	Matrix metallopeptidase 9|Tumor necrosis factor receptor superfamily member 5	cg00125455|cg00182727|cg00242976|cg00732815|cg00981651|cg01864178|cg01943874|cg02121447|cg02226410|cg02792821|cg03682073|cg04145601|cg04656101|cg04940435|cg06001997|cg06099431|cg07191594|cg07547549|cg07871947|cg08641963|cg09015232|cg09053081|cg09149648|cg10439765|cg10662479|cg11155865|cg11301556|cg12458970|cg12832857|cg14581475|cg14743710|cg16151597|cg16314369|cg17152789|cg17664577|cg17920479|cg17986701|cg18178432|cg19569865|cg20003638|cg20450507|cg20674635|cg20925811|cg21310090|cg21451869|cg21601405|cg21602257|cg21609339|cg23252815|cg23274660|cg23303369|cg23353432|cg23611945|cg24182521|cg25794571|cg26132320|cg26639039|cg27321439|cg27529037|H3K27ac|H3K4me1	.	MMP9	OSM	20	22	46008908	30262829	trans	trans	FALSE	FALSE	FALSE	FALSE	cis	cis	FALSE	FALSE	.	.	TRUE	0.949573	H1	0.999914	H4	0.949567	H2	0.999981	H4	TRUE	FALSE	FALSE	20	44640225	rs17576	TRUE	0	A	G	41335	0.147575	0.001871	0.286983	95.256	0.0998446	348.577	253.321	8368	0.14215	-0.0046454	0.284224	19.0464	0.115388	72.6801	53.6337	6709	.	rs17576	20:44640225:A:G	MMP9	20	44640225	0.141507	76.6707	cis	MMP9	.	.	.	.	.	.	.	.	.	TRUE	FALSE
8143	1196	MMP9:OLR1	20	44640225	20:44140225-45140225	rs17576	G	A	41161	0.147884	0.0100843	0.223395	0.00708788	0.00720063	0.00712915	95.4485	0.792154	212.304	116.856	FALSE	FALSE	TRUE	0.991769	0.00823097	0.991769	0.991769	FTLP1|MMP9	Advanced age related macular degeneration choroidal neovascularization vs no AMD|Age-related macular degeneration|High density lipoprotein|Neovascularization|Triglycerides	Cholesterol esters in large HDL|Concentration of small HDL particles|Concentration of very large HDL particles|Free cholesterol in large HDL|Free cholesterol in very large HDL|HDL diameter|Phospholipids in very large HDL|S-HDL-L|S-HDL-P|Total cholesterol in large HDL|Total cholesterol in very large HDL|Total lipids in small HDL|Total lipids in very large HDL|Triglycerides in very large HDL|XL-HDL-TG	ACOT8;SNX21|CD40|CTSA|CTSA;PLTP|DNTTIP1|MMP9|MMP9;LOC100128028|NEURL2|PCIF1|PLTP|PLTP;CTSA|RP11-465L10.7|SLC12A5|SLC12A5;RP11-465L10.10;RP11-465L10.7|SNX21|TNNC2|WFDC3|ZSWIM1	Matrix metallopeptidase 9|Tumor necrosis factor receptor superfamily member 5	cg00125455|cg00182727|cg00242976|cg00732815|cg00981651|cg01864178|cg01943874|cg02121447|cg02226410|cg02792821|cg03682073|cg04145601|cg04656101|cg04940435|cg06001997|cg06099431|cg07191594|cg07547549|cg07871947|cg08641963|cg09015232|cg09053081|cg09149648|cg10439765|cg10662479|cg11155865|cg11301556|cg12458970|cg12832857|cg14581475|cg14743710|cg16151597|cg16314369|cg17152789|cg17664577|cg17920479|cg17986701|cg18178432|cg19569865|cg20003638|cg20450507|cg20674635|cg20925811|cg21310090|cg21451869|cg21601405|cg21602257|cg21609339|cg23252815|cg23274660|cg23303369|cg23353432|cg23611945|cg24182521|cg25794571|cg26132320|cg26639039|cg27321439|cg27529037|H3K27ac|H3K4me1	.	MMP9	OLR1	20	12	46008908	10158301	trans	trans	FALSE	FALSE	FALSE	FALSE	cis	cis	FALSE	FALSE	.	.	TRUE	0.919501	H1	0.999918	H4	0.919483	H2	0.999999	H4	TRUE	FALSE	FALSE	20	44640225	rs17576	TRUE	0	A	G	41187	0.147575	0.00993914	0.223216	95.2542	0.777409	212.349	117.095	8288	0.14215	-0.0116244	0.247986	19.0455	0.336764	54.7954	35.75	6709	.	rs17576	20:44640225:A:G	MMP9	20	44640225	0.141507	76.6707	cis	MMP9	.	.	.	.	.	.	.	.	.	TRUE	FALSE
8144	2414	MMP9:PLTP	20	44640225	20:44140225-45140225	rs17576	G	A	41887	0.147884	-0.19558	0.214902	0.00708788	0.00693239	0.00699722	95.4571	172.76	204.134	31.3737	TRUE	FALSE	FALSE	0.355894	0.644106	0.644106	0.644106	FTLP1|MMP9	Advanced age related macular degeneration choroidal neovascularization vs no AMD|Age-related macular degeneration|High density lipoprotein|Neovascularization|Triglycerides	Cholesterol esters in large HDL|Concentration of small HDL particles|Concentration of very large HDL particles|Free cholesterol in large HDL|Free cholesterol in very large HDL|HDL diameter|Phospholipids in very large HDL|S-HDL-L|S-HDL-P|Total cholesterol in large HDL|Total cholesterol in very large HDL|Total lipids in small HDL|Total lipids in very large HDL|Triglycerides in very large HDL|XL-HDL-TG	ACOT8;SNX21|CD40|CTSA|CTSA;PLTP|DNTTIP1|MMP9|MMP9;LOC100128028|NEURL2|PCIF1|PLTP|PLTP;CTSA|RP11-465L10.7|SLC12A5|SLC12A5;RP11-465L10.10;RP11-465L10.7|SNX21|TNNC2|WFDC3|ZSWIM1	Matrix metallopeptidase 9|Tumor necrosis factor receptor superfamily member 5	cg00125455|cg00182727|cg00242976|cg00732815|cg00981651|cg01864178|cg01943874|cg02121447|cg02226410|cg02792821|cg03682073|cg04145601|cg04656101|cg04940435|cg06001997|cg06099431|cg07191594|cg07547549|cg07871947|cg08641963|cg09015232|cg09053081|cg09149648|cg10439765|cg10662479|cg11155865|cg11301556|cg12458970|cg12832857|cg14581475|cg14743710|cg16151597|cg16314369|cg17152789|cg17664577|cg17920479|cg17986701|cg18178432|cg19569865|cg20003638|cg20450507|cg20674635|cg20925811|cg21310090|cg21451869|cg21601405|cg21602257|cg21609339|cg23252815|cg23274660|cg23303369|cg23353432|cg23611945|cg24182521|cg25794571|cg26132320|cg26639039|cg27321439|cg27529037|H3K27ac|H3K4me1	.	MMP9	PLTP	20	20	46008908	45898621	trans	trans	FALSE	FALSE	FALSE	FALSE	cis	cis	FALSE	FALSE	.	.	FALSE	1	H3	1	H3	1	H4	1	H4	TRUE	FALSE	FALSE	20	44551855	rs6073958	FALSE	88370	T	C	41912	0.0903285	-0.50679	0.320663	25.7157	838.368	321.131	0	8477	0.0798757	-0.500698	0.309543	5.04597	182.001	66.5826	0	6709	7672	rs17576	20:44640225:A:G	MMP9	20	44640225	0.141507	76.6707	cis	MMP9	rs6073958	20:44551855:T:C	PLTP	20	44551855	-0.496157	665.905	cis	.	TRUE	TRUE
8145	189	MMP8:MMP9	20	44640225	20:44140225-45140225	rs17576	G	A	42127	0.00565894	0.147884	-0.195431	0.00713815	0.00708788	0.00715835	0.368644	95.4598	161.967	66.5068	FALSE	FALSE	TRUE	0.00384691	0.996153	0.996153	0.996153	FTLP1|MMP9	Advanced age related macular degeneration choroidal neovascularization vs no AMD|Age-related macular degeneration|High density lipoprotein|Neovascularization|Triglycerides	Cholesterol esters in large HDL|Concentration of small HDL particles|Concentration of very large HDL particles|Free cholesterol in large HDL|Free cholesterol in very large HDL|HDL diameter|Phospholipids in very large HDL|S-HDL-L|S-HDL-P|Total cholesterol in large HDL|Total cholesterol in very large HDL|Total lipids in small HDL|Total lipids in very large HDL|Triglycerides in very large HDL|XL-HDL-TG	ACOT8;SNX21|CD40|CTSA|CTSA;PLTP|DNTTIP1|MMP9|MMP9;LOC100128028|NEURL2|PCIF1|PLTP|PLTP;CTSA|RP11-465L10.7|SLC12A5|SLC12A5;RP11-465L10.10;RP11-465L10.7|SNX21|TNNC2|WFDC3|ZSWIM1	Matrix metallopeptidase 9|Tumor necrosis factor receptor superfamily member 5	cg00125455|cg00182727|cg00242976|cg00732815|cg00981651|cg01864178|cg01943874|cg02121447|cg02226410|cg02792821|cg03682073|cg04145601|cg04656101|cg04940435|cg06001997|cg06099431|cg07191594|cg07547549|cg07871947|cg08641963|cg09015232|cg09053081|cg09149648|cg10439765|cg10662479|cg11155865|cg11301556|cg12458970|cg12832857|cg14581475|cg14743710|cg16151597|cg16314369|cg17152789|cg17664577|cg17920479|cg17986701|cg18178432|cg19569865|cg20003638|cg20450507|cg20674635|cg20925811|cg21310090|cg21451869|cg21601405|cg21602257|cg21609339|cg23252815|cg23274660|cg23303369|cg23353432|cg23611945|cg24182521|cg25794571|cg26132320|cg26639039|cg27321439|cg27529037|H3K27ac|H3K4me1	.	MMP8	MMP9	11	20	102711796	46008908	trans	trans	FALSE	FALSE	FALSE	FALSE	cis	cis	FALSE	FALSE	.	.	TRUE	0.757211	H2	0.757219	H2	0.999917	H4	0.999999	H4	TRUE	FALSE	FALSE	20	44640225	rs17576	TRUE	0	A	G	42152	0.00533433	0.147575	-0.19546	0.342572	95.2655	162.324	67.059	8533	-0.0175173	0.14215	-0.231311	0.580482	19.0481	48.0368	28.9886	.	6709	.	.	.	.	.	.	.	.	.	rs17576	20:44640225:A:G	MMP9	20	44640225	0.141507	76.6707	cis	MMP9	TRUE	FALSE
8146	1797	HGF:MMP9	20	44640225	20:44140225-45140225	rs17576	G	A	42029	0.00286938	0.147884	-0.192805	0.00694493	0.00708788	0.00712038	0.167817	95.4587	159.37	63.9109	FALSE	FALSE	TRUE	0.00175492	0.998245	0.998245	0.998245	FTLP1|MMP9	Advanced age related macular degeneration choroidal neovascularization vs no AMD|Age-related macular degeneration|High density lipoprotein|Neovascularization|Triglycerides	Cholesterol esters in large HDL|Concentration of small HDL particles|Concentration of very large HDL particles|Free cholesterol in large HDL|Free cholesterol in very large HDL|HDL diameter|Phospholipids in very large HDL|S-HDL-L|S-HDL-P|Total cholesterol in large HDL|Total cholesterol in very large HDL|Total lipids in small HDL|Total lipids in very large HDL|Triglycerides in very large HDL|XL-HDL-TG	ACOT8;SNX21|CD40|CTSA|CTSA;PLTP|DNTTIP1|MMP9|MMP9;LOC100128028|NEURL2|PCIF1|PLTP|PLTP;CTSA|RP11-465L10.7|SLC12A5|SLC12A5;RP11-465L10.10;RP11-465L10.7|SNX21|TNNC2|WFDC3|ZSWIM1	Matrix metallopeptidase 9|Tumor necrosis factor receptor superfamily member 5	cg00125455|cg00182727|cg00242976|cg00732815|cg00981651|cg01864178|cg01943874|cg02121447|cg02226410|cg02792821|cg03682073|cg04145601|cg04656101|cg04940435|cg06001997|cg06099431|cg07191594|cg07547549|cg07871947|cg08641963|cg09015232|cg09053081|cg09149648|cg10439765|cg10662479|cg11155865|cg11301556|cg12458970|cg12832857|cg14581475|cg14743710|cg16151597|cg16314369|cg17152789|cg17664577|cg17920479|cg17986701|cg18178432|cg19569865|cg20003638|cg20450507|cg20674635|cg20925811|cg21310090|cg21451869|cg21601405|cg21602257|cg21609339|cg23252815|cg23274660|cg23303369|cg23353432|cg23611945|cg24182521|cg25794571|cg26132320|cg26639039|cg27321439|cg27529037|H3K27ac|H3K4me1	.	HGF	MMP9	7	20	81699010	46008908	trans	trans	FALSE	FALSE	FALSE	FALSE	cis	cis	FALSE	FALSE	.	.	TRUE	0.936054	H2	0.936053	H2	0.999873	H4	0.997916	H4	TRUE	FALSE	FALSE	20	44640225	rs17576	TRUE	0	A	G	42053	0.00200366	0.147575	-0.192933	0.111944	95.2644	159.771	64.5069	8502	-0.0244227	0.14215	-0.205864	0.977587	19.0478	38.3648	19.317	.	6709	.	.	.	.	.	.	.	.	.	rs17576	20:44640225:A:G	MMP9	20	44640225	0.141507	76.6707	cis	MMP9	TRUE	FALSE
8147	2234	CEACAM8:MMP9	20	44640225	20:44140225-45140225	rs17576	G	A	40781	0.00640526	0.147884	-0.181671	0.00714761	0.00708788	0.00728934	0.431583	95.4439	135.355	39.9116	FALSE	FALSE	TRUE	0.0045015	0.995499	0.995499	0.995499	FTLP1|MMP9	Advanced age related macular degeneration choroidal neovascularization vs no AMD|Age-related macular degeneration|High density lipoprotein|Neovascularization|Triglycerides	Cholesterol esters in large HDL|Concentration of small HDL particles|Concentration of very large HDL particles|Free cholesterol in large HDL|Free cholesterol in very large HDL|HDL diameter|Phospholipids in very large HDL|S-HDL-L|S-HDL-P|Total cholesterol in large HDL|Total cholesterol in very large HDL|Total lipids in small HDL|Total lipids in very large HDL|Triglycerides in very large HDL|XL-HDL-TG	ACOT8;SNX21|CD40|CTSA|CTSA;PLTP|DNTTIP1|MMP9|MMP9;LOC100128028|NEURL2|PCIF1|PLTP|PLTP;CTSA|RP11-465L10.7|SLC12A5|SLC12A5;RP11-465L10.10;RP11-465L10.7|SNX21|TNNC2|WFDC3|ZSWIM1	Matrix metallopeptidase 9|Tumor necrosis factor receptor superfamily member 5	cg00125455|cg00182727|cg00242976|cg00732815|cg00981651|cg01864178|cg01943874|cg02121447|cg02226410|cg02792821|cg03682073|cg04145601|cg04656101|cg04940435|cg06001997|cg06099431|cg07191594|cg07547549|cg07871947|cg08641963|cg09015232|cg09053081|cg09149648|cg10439765|cg10662479|cg11155865|cg11301556|cg12458970|cg12832857|cg14581475|cg14743710|cg16151597|cg16314369|cg17152789|cg17664577|cg17920479|cg17986701|cg18178432|cg19569865|cg20003638|cg20450507|cg20674635|cg20925811|cg21310090|cg21451869|cg21601405|cg21602257|cg21609339|cg23252815|cg23274660|cg23303369|cg23353432|cg23611945|cg24182521|cg25794571|cg26132320|cg26639039|cg27321439|cg27529037|H3K27ac|H3K4me1	.	CEACAM8	MMP9	19	20	42580243	46008908	trans	trans	FALSE	FALSE	FALSE	FALSE	cis	cis	FALSE	FALSE	.	.	TRUE	0.936493	H2	0.936484	H2	0.999871	H4	0.977703	H4	TRUE	FALSE	FALSE	20	44640225	rs17576	TRUE	0	A	G	40803	0.00624056	0.147575	-0.181412	0.417941	95.2496	135.278	40.0285	8250	0.00234527	0.14215	-0.172527	0.0595549	19.0451	27.6979	8.65281	.	6709	.	.	.	.	.	.	.	.	.	rs17576	20:44640225:A:G	MMP9	20	44640225	0.141507	76.6707	cis	MMP9	TRUE	FALSE
8148	2350	MMP9:PGLYRP1	20	44640225	20:44140225-45140225	rs17576	G	A	41819	0.147884	-0.00242943	0.174552	0.00708788	0.00713571	0.00716176	95.4563	0.134593	129.567	34.1111	FALSE	FALSE	TRUE	0.998592	0.00140801	0.998592	0.998592	FTLP1|MMP9	Advanced age related macular degeneration choroidal neovascularization vs no AMD|Age-related macular degeneration|High density lipoprotein|Neovascularization|Triglycerides	Cholesterol esters in large HDL|Concentration of small HDL particles|Concentration of very large HDL particles|Free cholesterol in large HDL|Free cholesterol in very large HDL|HDL diameter|Phospholipids in very large HDL|S-HDL-L|S-HDL-P|Total cholesterol in large HDL|Total cholesterol in very large HDL|Total lipids in small HDL|Total lipids in very large HDL|Triglycerides in very large HDL|XL-HDL-TG	ACOT8;SNX21|CD40|CTSA|CTSA;PLTP|DNTTIP1|MMP9|MMP9;LOC100128028|NEURL2|PCIF1|PLTP|PLTP;CTSA|RP11-465L10.7|SLC12A5|SLC12A5;RP11-465L10.10;RP11-465L10.7|SNX21|TNNC2|WFDC3|ZSWIM1	Matrix metallopeptidase 9|Tumor necrosis factor receptor superfamily member 5	cg00125455|cg00182727|cg00242976|cg00732815|cg00981651|cg01864178|cg01943874|cg02121447|cg02226410|cg02792821|cg03682073|cg04145601|cg04656101|cg04940435|cg06001997|cg06099431|cg07191594|cg07547549|cg07871947|cg08641963|cg09015232|cg09053081|cg09149648|cg10439765|cg10662479|cg11155865|cg11301556|cg12458970|cg12832857|cg14581475|cg14743710|cg16151597|cg16314369|cg17152789|cg17664577|cg17920479|cg17986701|cg18178432|cg19569865|cg20003638|cg20450507|cg20674635|cg20925811|cg21310090|cg21451869|cg21601405|cg21602257|cg21609339|cg23252815|cg23274660|cg23303369|cg23353432|cg23611945|cg24182521|cg25794571|cg26132320|cg26639039|cg27321439|cg27529037|H3K27ac|H3K4me1	.	MMP9	PGLYRP1	20	19	46008908	46019153	trans	trans	FALSE	FALSE	FALSE	FALSE	cis	cis	FALSE	FALSE	.	.	TRUE	0.912202	H1	0.999901	H4	0.912197	H2	0.999782	H4	TRUE	FALSE	FALSE	20	44640225	rs17576	TRUE	0	A	G	41843	0.147575	-0.00258835	0.174383	95.262	0.144752	129.522	34.2602	8468	0.14215	-0.0127598	0.170444	19.0474	0.404001	26.4781	7.43067	6709	.	rs17576	20:44640225:A:G	MMP9	20	44640225	0.141507	76.6707	cis	MMP9	.	.	.	.	.	.	.	.	.	TRUE	FALSE
8149	2434	MMP9:PLAUR	20	44640225	20:44140225-45140225	rs17576	G	A	41518	0.147884	0.00420741	0.167719	0.00708788	0.00694338	0.00702779	95.4527	0.263966	124.308	28.855	FALSE	FALSE	TRUE	0.997242	0.00275779	0.997242	0.997242	FTLP1|MMP9	Advanced age related macular degeneration choroidal neovascularization vs no AMD|Age-related macular degeneration|High density lipoprotein|Neovascularization|Triglycerides	Cholesterol esters in large HDL|Concentration of small HDL particles|Concentration of very large HDL particles|Free cholesterol in large HDL|Free cholesterol in very large HDL|HDL diameter|Phospholipids in very large HDL|S-HDL-L|S-HDL-P|Total cholesterol in large HDL|Total cholesterol in very large HDL|Total lipids in small HDL|Total lipids in very large HDL|Triglycerides in very large HDL|XL-HDL-TG	ACOT8;SNX21|CD40|CTSA|CTSA;PLTP|DNTTIP1|MMP9|MMP9;LOC100128028|NEURL2|PCIF1|PLTP|PLTP;CTSA|RP11-465L10.7|SLC12A5|SLC12A5;RP11-465L10.10;RP11-465L10.7|SNX21|TNNC2|WFDC3|ZSWIM1	Matrix metallopeptidase 9|Tumor necrosis factor receptor superfamily member 5	cg00125455|cg00182727|cg00242976|cg00732815|cg00981651|cg01864178|cg01943874|cg02121447|cg02226410|cg02792821|cg03682073|cg04145601|cg04656101|cg04940435|cg06001997|cg06099431|cg07191594|cg07547549|cg07871947|cg08641963|cg09015232|cg09053081|cg09149648|cg10439765|cg10662479|cg11155865|cg11301556|cg12458970|cg12832857|cg14581475|cg14743710|cg16151597|cg16314369|cg17152789|cg17664577|cg17920479|cg17986701|cg18178432|cg19569865|cg20003638|cg20450507|cg20674635|cg20925811|cg21310090|cg21451869|cg21601405|cg21602257|cg21609339|cg23252815|cg23274660|cg23303369|cg23353432|cg23611945|cg24182521|cg25794571|cg26132320|cg26639039|cg27321439|cg27529037|H3K27ac|H3K4me1	.	MMP9	PLAUR	20	19	46008908	43646095	trans	trans	FALSE	FALSE	FALSE	FALSE	cis	cis	FALSE	FALSE	.	.	TRUE	0.953229	H1	0.999887	H4	0.953225	H2	0.999954	H4	TRUE	FALSE	FALSE	20	44640225	rs17576	TRUE	0	A	G	41545	0.147575	0.00341296	0.167781	95.2585	0.205665	124.641	29.3827	8386	0.14215	-0.0141111	0.171793	19.0466	0.453304	27.4602	8.41363	6709	.	rs17576	20:44640225:A:G	MMP9	20	44640225	0.141507	76.6707	cis	MMP9	.	.	.	.	.	.	.	.	.	TRUE	FALSE
8150	257	CLEC4D:MMP9	20	44640225	20:44140225-45140225	rs17576	G	A	41500	0.00120997	0.147884	-0.169611	0.00714946	0.00708788	0.00722418	0.0626781	95.4525	120.376	24.9236	FALSE	FALSE	TRUE	0.000656211	0.999344	0.999344	0.999344	FTLP1|MMP9	Advanced age related macular degeneration choroidal neovascularization vs no AMD|Age-related macular degeneration|High density lipoprotein|Neovascularization|Triglycerides	Cholesterol esters in large HDL|Concentration of small HDL particles|Concentration of very large HDL particles|Free cholesterol in large HDL|Free cholesterol in very large HDL|HDL diameter|Phospholipids in very large HDL|S-HDL-L|S-HDL-P|Total cholesterol in large HDL|Total cholesterol in very large HDL|Total lipids in small HDL|Total lipids in very large HDL|Triglycerides in very large HDL|XL-HDL-TG	ACOT8;SNX21|CD40|CTSA|CTSA;PLTP|DNTTIP1|MMP9|MMP9;LOC100128028|NEURL2|PCIF1|PLTP|PLTP;CTSA|RP11-465L10.7|SLC12A5|SLC12A5;RP11-465L10.10;RP11-465L10.7|SNX21|TNNC2|WFDC3|ZSWIM1	Matrix metallopeptidase 9|Tumor necrosis factor receptor superfamily member 5	cg00125455|cg00182727|cg00242976|cg00732815|cg00981651|cg01864178|cg01943874|cg02121447|cg02226410|cg02792821|cg03682073|cg04145601|cg04656101|cg04940435|cg06001997|cg06099431|cg07191594|cg07547549|cg07871947|cg08641963|cg09015232|cg09053081|cg09149648|cg10439765|cg10662479|cg11155865|cg11301556|cg12458970|cg12832857|cg14581475|cg14743710|cg16151597|cg16314369|cg17152789|cg17664577|cg17920479|cg17986701|cg18178432|cg19569865|cg20003638|cg20450507|cg20674635|cg20925811|cg21310090|cg21451869|cg21601405|cg21602257|cg21609339|cg23252815|cg23274660|cg23303369|cg23353432|cg23611945|cg24182521|cg25794571|cg26132320|cg26639039|cg27321439|cg27529037|H3K27ac|H3K4me1	.	CLEC4D	MMP9	12	20	8509475	46008908	trans	trans	FALSE	FALSE	FALSE	FALSE	cis	cis	FALSE	FALSE	.	.	TRUE	0.865483	H2	0.865483	H2	0.999894	H4	0.999916	H4	TRUE	FALSE	FALSE	20	44640225	rs17576	TRUE	0	A	G	41529	0.00103976	0.147575	-0.169446	0.0534283	95.2583	120.351	25.0928	8409	-0.016594	0.14215	-0.173888	0.632341	19.0468	31.7825	12.7357	.	6709	.	.	.	.	.	.	.	.	.	rs17576	20:44640225:A:G	MMP9	20	44640225	0.141507	76.6707	cis	MMP9	TRUE	FALSE
8151	119	CD40:F11R	20	44742064	20:44242064-45242064	rs1569723	A	C	41785	-0.432408	-0.00319767	-0.627345	0.00766541	0.00799087	0.00739076	667.771	0.161758	1445.38	777.606	FALSE	FALSE	TRUE	0.999758	0.000242176	0.999758	0.999758	CD40|RPL13P2	Creatinine in urine|Crohns disease|Inflammatory bowel disease|Kawasaki disease|Mucocutaneous lymph node syndrome|Multiple sclerosis|Potassium in urine|Rheumatoid arthritis|Rheumatoid arthritis cyclic citrullinated peptide CCP positive	.	ABCB4|AFF3|BANK1|BCL11A|BEND5|BLK|BMPR1A;BMPR1APS2|BTLA|C10orf76|CABYR|CD22|CD40|CD74|CD79A|CD79B|CD83|COBLL1|COL19A1|CR2|CXCR5|CYBASC3|EBF1|FAM129C|FCER2|FCRLA|GGA2|GNG7|HVCN1|IGHE|KMO|LAMC1|LEF1|MEF2C|MS4A1|MYO1B|OVGP1|PIK3C2B|PLTP|POU2AF1|PTPRK|RASGRP3|RP11-465L10.7|RP11-713C5.1|SLC2A5|SLC38A11|SLC38A11;RN5S111|STAP1|SWAP70|TCL1A|TIMELESS|TLR10|TSPAN13|VPREB3|ZMIZ2	CD40 ligand, soluble|Tumor necrosis factor receptor superfamily member 5	cg00125455|cg00182727|cg00981651|cg01460436|cg01864178|cg01943874|cg04145601|cg04403809|cg04656101|cg06001997|cg06571407|cg07060233|cg07191594|cg11841529|cg15402992|cg17664577|cg17929951|cg17986701|cg18178432|cg19785066|cg20003638|cg20674635|cg21601405|cg22232207|cg23274660|cg23303369|cg25239996|cg26132320|cg27529037|H3K4me1	.	CD40	F11R	20	1	46118278	160995211	trans	trans	FALSE	FALSE	FALSE	FALSE	cis	cis	FALSE	FALSE	.	.	TRUE	0.929068	H1	0.983454	H4	0.929299	H2	0.99995	H4	TRUE	FALSE	FALSE	20	44746982	rs1883832	FALSE	4918	T	C	41831	-0.434317	-0.00452482	-0.62784	678.147	0.244242	1456.53	778.388	8435	-0.410324	0.00720378	-0.608578	111.622	0.156733	249.623	138.001	1595	.	rs4810485	20:44747947:T:G	CD40	20	44747947	0.422368	525.869	cis	CD40	.	.	.	.	.	.	.	.	.	TRUE	FALSE
8152	254	CD40:TNFRSF14	20	44742064	20:44242064-45242064	rs1569723	A	C	42369	-0.432408	0.000191712	-0.571042	0.00766541	0.00780419	0.00749603	668.101	0.00859588	1182.95	514.854	FALSE	FALSE	TRUE	0.999987	1.2866e-05	0.999987	0.999987	CD40|RPL13P2	Creatinine in urine|Crohns disease|Inflammatory bowel disease|Kawasaki disease|Mucocutaneous lymph node syndrome|Multiple sclerosis|Potassium in urine|Rheumatoid arthritis|Rheumatoid arthritis cyclic citrullinated peptide CCP positive	.	ABCB4|AFF3|BANK1|BCL11A|BEND5|BLK|BMPR1A;BMPR1APS2|BTLA|C10orf76|CABYR|CD22|CD40|CD74|CD79A|CD79B|CD83|COBLL1|COL19A1|CR2|CXCR5|CYBASC3|EBF1|FAM129C|FCER2|FCRLA|GGA2|GNG7|HVCN1|IGHE|KMO|LAMC1|LEF1|MEF2C|MS4A1|MYO1B|OVGP1|PIK3C2B|PLTP|POU2AF1|PTPRK|RASGRP3|RP11-465L10.7|RP11-713C5.1|SLC2A5|SLC38A11|SLC38A11;RN5S111|STAP1|SWAP70|TCL1A|TIMELESS|TLR10|TSPAN13|VPREB3|ZMIZ2	CD40 ligand, soluble|Tumor necrosis factor receptor superfamily member 5	cg00125455|cg00182727|cg00981651|cg01460436|cg01864178|cg01943874|cg04145601|cg04403809|cg04656101|cg06001997|cg06571407|cg07060233|cg07191594|cg11841529|cg15402992|cg17664577|cg17929951|cg17986701|cg18178432|cg19785066|cg20003638|cg20674635|cg21601405|cg22232207|cg23274660|cg23303369|cg25239996|cg26132320|cg27529037|H3K4me1	.	CD40	TNFRSF14	20	1	46118278	2555639	trans	trans	FALSE	FALSE	FALSE	FALSE	cis	cis	FALSE	FALSE	.	.	TRUE	0.857395	H1	0.999964	H4	0.857395	H2	0.935832	H4	TRUE	FALSE	FALSE	20	44747947	rs4810485	FALSE	5883	T	G	42415	-0.435289	-0.00167598	-0.573165	680.077	0.081152	1196.95	516.871	8563	-0.404238	-0.015271	-0.536912	109.609	0.408736	193.582	83.9726	1595	.	rs4810485	20:44747947:T:G	CD40	20	44747947	0.422368	525.869	cis	CD40	.	.	.	.	.	.	.	.	.	TRUE	FALSE
8153	352	CD40:IGSF8	20	44742064	20:44242064-45242064	rs1569723	A	C	41583	-0.432408	0.00109584	-0.548295	0.00766541	0.00789784	0.00757057	667.655	0.0507823	1074.61	406.956	FALSE	FALSE	TRUE	0.999924	7.60549e-05	0.999924	0.999924	CD40|RPL13P2	Creatinine in urine|Crohns disease|Inflammatory bowel disease|Kawasaki disease|Mucocutaneous lymph node syndrome|Multiple sclerosis|Potassium in urine|Rheumatoid arthritis|Rheumatoid arthritis cyclic citrullinated peptide CCP positive	.	ABCB4|AFF3|BANK1|BCL11A|BEND5|BLK|BMPR1A;BMPR1APS2|BTLA|C10orf76|CABYR|CD22|CD40|CD74|CD79A|CD79B|CD83|COBLL1|COL19A1|CR2|CXCR5|CYBASC3|EBF1|FAM129C|FCER2|FCRLA|GGA2|GNG7|HVCN1|IGHE|KMO|LAMC1|LEF1|MEF2C|MS4A1|MYO1B|OVGP1|PIK3C2B|PLTP|POU2AF1|PTPRK|RASGRP3|RP11-465L10.7|RP11-713C5.1|SLC2A5|SLC38A11|SLC38A11;RN5S111|STAP1|SWAP70|TCL1A|TIMELESS|TLR10|TSPAN13|VPREB3|ZMIZ2	CD40 ligand, soluble|Tumor necrosis factor receptor superfamily member 5	cg00125455|cg00182727|cg00981651|cg01460436|cg01864178|cg01943874|cg04145601|cg04403809|cg04656101|cg06001997|cg06571407|cg07060233|cg07191594|cg11841529|cg15402992|cg17664577|cg17929951|cg17986701|cg18178432|cg19785066|cg20003638|cg20674635|cg21601405|cg22232207|cg23274660|cg23303369|cg25239996|cg26132320|cg27529037|H3K4me1	.	CD40	IGSF8	20	1	46118278	160091340	trans	trans	FALSE	FALSE	FALSE	FALSE	cis	cis	FALSE	FALSE	.	.	TRUE	0.934025	H1	0.999979	H4	0.934025	H2	0.80209	H4	TRUE	FALSE	FALSE	20	44747947	rs4810485	FALSE	5883	T	G	41629	-0.435289	-8.16507e-05	-0.550722	679.616	0.00360651	1089.8	410.181	8363	-0.404238	-0.0167015	-0.502199	109.535	0.447965	164.695	55.1607	1595	.	rs4810485	20:44747947:T:G	CD40	20	44747947	0.422368	525.869	cis	CD40	.	.	.	.	.	.	.	.	.	TRUE	FALSE
8154	405	CD40:GLOD4	20	44742064	20:44242064-45242064	rs1569723	A	C	42375	-0.432408	-0.0088495	-0.532731	0.00766541	0.00797388	0.00751117	668.104	0.573348	1034.13	366.022	FALSE	FALSE	TRUE	0.999143	0.000857436	0.999143	0.999143	CD40|RPL13P2	Creatinine in urine|Crohns disease|Inflammatory bowel disease|Kawasaki disease|Mucocutaneous lymph node syndrome|Multiple sclerosis|Potassium in urine|Rheumatoid arthritis|Rheumatoid arthritis cyclic citrullinated peptide CCP positive	.	ABCB4|AFF3|BANK1|BCL11A|BEND5|BLK|BMPR1A;BMPR1APS2|BTLA|C10orf76|CABYR|CD22|CD40|CD74|CD79A|CD79B|CD83|COBLL1|COL19A1|CR2|CXCR5|CYBASC3|EBF1|FAM129C|FCER2|FCRLA|GGA2|GNG7|HVCN1|IGHE|KMO|LAMC1|LEF1|MEF2C|MS4A1|MYO1B|OVGP1|PIK3C2B|PLTP|POU2AF1|PTPRK|RASGRP3|RP11-465L10.7|RP11-713C5.1|SLC2A5|SLC38A11|SLC38A11;RN5S111|STAP1|SWAP70|TCL1A|TIMELESS|TLR10|TSPAN13|VPREB3|ZMIZ2	CD40 ligand, soluble|Tumor necrosis factor receptor superfamily member 5	cg00125455|cg00182727|cg00981651|cg01460436|cg01864178|cg01943874|cg04145601|cg04403809|cg04656101|cg06001997|cg06571407|cg07060233|cg07191594|cg11841529|cg15402992|cg17664577|cg17929951|cg17986701|cg18178432|cg19785066|cg20003638|cg20674635|cg21601405|cg22232207|cg23274660|cg23303369|cg25239996|cg26132320|cg27529037|H3K4me1	.	CD40	GLOD4	20	17	46118278	757097	trans	trans	FALSE	FALSE	FALSE	FALSE	cis	trans	FALSE	FALSE	.	.	TRUE	0.863909	H1	0.999322	H4	0.864232	H2	0.998033	H4	TRUE	FALSE	FALSE	20	44747947	rs4810485	FALSE	5883	T	G	42421	-0.435289	-0.011039	-0.533956	680.08	0.781921	1043.56	363.482	8557	-0.404238	-0.0103683	-0.49121	109.607	0.241804	163.109	53.5026	1595	.	rs4810485	20:44747947:T:G	CD40	20	44747947	0.422368	525.869	cis	CD40	.	.	.	.	.	.	.	.	.	TRUE	FALSE
8155	107	CD40:VSIR	20	44742064	20:44242064-45242064	rs1569723	A	C	41513	-0.432408	-0.00340877	-0.528998	0.00766541	0.00799434	0.00762621	667.615	0.174042	990.49	322.875	FALSE	FALSE	TRUE	0.999739	0.000260624	0.999739	0.999739	CD40|RPL13P2	Creatinine in urine|Crohns disease|Inflammatory bowel disease|Kawasaki disease|Mucocutaneous lymph node syndrome|Multiple sclerosis|Potassium in urine|Rheumatoid arthritis|Rheumatoid arthritis cyclic citrullinated peptide CCP positive	.	ABCB4|AFF3|BANK1|BCL11A|BEND5|BLK|BMPR1A;BMPR1APS2|BTLA|C10orf76|CABYR|CD22|CD40|CD74|CD79A|CD79B|CD83|COBLL1|COL19A1|CR2|CXCR5|CYBASC3|EBF1|FAM129C|FCER2|FCRLA|GGA2|GNG7|HVCN1|IGHE|KMO|LAMC1|LEF1|MEF2C|MS4A1|MYO1B|OVGP1|PIK3C2B|PLTP|POU2AF1|PTPRK|RASGRP3|RP11-465L10.7|RP11-713C5.1|SLC2A5|SLC38A11|SLC38A11;RN5S111|STAP1|SWAP70|TCL1A|TIMELESS|TLR10|TSPAN13|VPREB3|ZMIZ2	CD40 ligand, soluble|Tumor necrosis factor receptor superfamily member 5	cg00125455|cg00182727|cg00981651|cg01460436|cg01864178|cg01943874|cg04145601|cg04403809|cg04656101|cg06001997|cg06571407|cg07060233|cg07191594|cg11841529|cg15402992|cg17664577|cg17929951|cg17986701|cg18178432|cg19785066|cg20003638|cg20674635|cg21601405|cg22232207|cg23274660|cg23303369|cg25239996|cg26132320|cg27529037|H3K4me1	.	CD40	VSIR	20	10	46118278	71747556	trans	trans	FALSE	FALSE	FALSE	FALSE	cis	cis	FALSE	FALSE	.	.	TRUE	0.893287	H1	0.999666	H4	0.893313	H2	0.996028	H4	TRUE	FALSE	FALSE	20	44747947	rs4810485	FALSE	5883	T	G	41559	-0.435289	-0.00456483	-0.530047	679.575	0.246411	999.157	319.582	8355	-0.404238	-0.00574723	-0.478959	109.532	0.122064	149.228	39.6962	1595	.	rs4810485	20:44747947:T:G	CD40	20	44747947	0.422368	525.869	cis	CD40	.	.	.	.	.	.	.	.	.	TRUE	FALSE
8156	480	CD40:ITGB5	20	44742064	20:44242064-45242064	rs1569723	A	C	41867	-0.432408	-0.00729776	-0.521325	0.00766541	0.00780568	0.00757811	667.818	0.456143	975.519	307.701	FALSE	FALSE	TRUE	0.999317	0.000682568	0.999317	0.999317	CD40|RPL13P2	Creatinine in urine|Crohns disease|Inflammatory bowel disease|Kawasaki disease|Mucocutaneous lymph node syndrome|Multiple sclerosis|Potassium in urine|Rheumatoid arthritis|Rheumatoid arthritis cyclic citrullinated peptide CCP positive	.	ABCB4|AFF3|BANK1|BCL11A|BEND5|BLK|BMPR1A;BMPR1APS2|BTLA|C10orf76|CABYR|CD22|CD40|CD74|CD79A|CD79B|CD83|COBLL1|COL19A1|CR2|CXCR5|CYBASC3|EBF1|FAM129C|FCER2|FCRLA|GGA2|GNG7|HVCN1|IGHE|KMO|LAMC1|LEF1|MEF2C|MS4A1|MYO1B|OVGP1|PIK3C2B|PLTP|POU2AF1|PTPRK|RASGRP3|RP11-465L10.7|RP11-713C5.1|SLC2A5|SLC38A11|SLC38A11;RN5S111|STAP1|SWAP70|TCL1A|TIMELESS|TLR10|TSPAN13|VPREB3|ZMIZ2	CD40 ligand, soluble|Tumor necrosis factor receptor superfamily member 5	cg00125455|cg00182727|cg00981651|cg01460436|cg01864178|cg01943874|cg04145601|cg04403809|cg04656101|cg06001997|cg06571407|cg07060233|cg07191594|cg11841529|cg15402992|cg17664577|cg17929951|cg17986701|cg18178432|cg19785066|cg20003638|cg20674635|cg21601405|cg22232207|cg23274660|cg23303369|cg25239996|cg26132320|cg27529037|H3K4me1	receptor-receptor	CD40	ITGB5	20	3	46118278	124761948	trans	trans	FALSE	FALSE	FALSE	FALSE	cis	cis	FALSE	FALSE	.	.	TRUE	0.940002	H1	0.99995	H4	0.940005	H2	0.94692	H4	TRUE	FALSE	FALSE	20	44747947	rs4810485	FALSE	5883	T	G	41912	-0.435289	-0.00842374	-0.523754	679.784	0.553648	989.412	309.628	8449	-0.404238	0.000702624	-0.495263	109.567	0.0136575	162.953	53.386	1595	.	rs4810485	20:44747947:T:G	CD40	20	44747947	0.422368	525.869	cis	CD40	.	.	.	.	.	.	.	.	.	TRUE	FALSE
8157	919	CD40:CRELD2	20	44742064	20:44242064-45242064	rs1569723	A	C	42439	-0.432408	0.00346329	-0.475759	0.00766541	0.00794772	0.00763958	668.139	0.178477	807.733	139.593	FALSE	FALSE	TRUE	0.999733	0.000267055	0.999733	0.999733	CD40|RPL13P2	Creatinine in urine|Crohns disease|Inflammatory bowel disease|Kawasaki disease|Mucocutaneous lymph node syndrome|Multiple sclerosis|Potassium in urine|Rheumatoid arthritis|Rheumatoid arthritis cyclic citrullinated peptide CCP positive	.	ABCB4|AFF3|BANK1|BCL11A|BEND5|BLK|BMPR1A;BMPR1APS2|BTLA|C10orf76|CABYR|CD22|CD40|CD74|CD79A|CD79B|CD83|COBLL1|COL19A1|CR2|CXCR5|CYBASC3|EBF1|FAM129C|FCER2|FCRLA|GGA2|GNG7|HVCN1|IGHE|KMO|LAMC1|LEF1|MEF2C|MS4A1|MYO1B|OVGP1|PIK3C2B|PLTP|POU2AF1|PTPRK|RASGRP3|RP11-465L10.7|RP11-713C5.1|SLC2A5|SLC38A11|SLC38A11;RN5S111|STAP1|SWAP70|TCL1A|TIMELESS|TLR10|TSPAN13|VPREB3|ZMIZ2	CD40 ligand, soluble|Tumor necrosis factor receptor superfamily member 5	cg00125455|cg00182727|cg00981651|cg01460436|cg01864178|cg01943874|cg04145601|cg04403809|cg04656101|cg06001997|cg06571407|cg07060233|cg07191594|cg11841529|cg15402992|cg17664577|cg17929951|cg17986701|cg18178432|cg19785066|cg20003638|cg20674635|cg21601405|cg22232207|cg23274660|cg23303369|cg25239996|cg26132320|cg27529037|H3K4me1	.	CD40	CRELD2	20	22	46118278	49918167	trans	trans	FALSE	FALSE	FALSE	FALSE	cis	cis	FALSE	FALSE	.	.	TRUE	0.825627	H1	0.999903	H4	0.825625	H2	0.946032	H4	TRUE	FALSE	FALSE	20	44747947	rs4810485	FALSE	5883	T	G	42485	-0.435289	0.00159286	-0.476407	680.117	0.0752923	812.994	132.878	8578	-0.404238	-0.0129553	-0.438305	109.614	0.321375	127.45	17.8359	1595	.	rs4810485	20:44747947:T:G	CD40	20	44747947	0.422368	525.869	cis	CD40	.	.	.	.	.	.	.	.	.	TRUE	FALSE
8158	1434	CD40:CD40LG	20	44742064	20:44242064-45242064	rs1569723	A	C	42124	-0.432408	0.113413	-0.461895	0.00766541	0.00793366	0.00767322	667.963	45.5214	756.675	88.7112	TRUE	FALSE	FALSE	0.936198	0.0638015	0.936198	0.936198	CD40|RPL13P2	Creatinine in urine|Crohns disease|Inflammatory bowel disease|Kawasaki disease|Mucocutaneous lymph node syndrome|Multiple sclerosis|Potassium in urine|Rheumatoid arthritis|Rheumatoid arthritis cyclic citrullinated peptide CCP positive	.	ABCB4|AFF3|BANK1|BCL11A|BEND5|BLK|BMPR1A;BMPR1APS2|BTLA|C10orf76|CABYR|CD22|CD40|CD74|CD79A|CD79B|CD83|COBLL1|COL19A1|CR2|CXCR5|CYBASC3|EBF1|FAM129C|FCER2|FCRLA|GGA2|GNG7|HVCN1|IGHE|KMO|LAMC1|LEF1|MEF2C|MS4A1|MYO1B|OVGP1|PIK3C2B|PLTP|POU2AF1|PTPRK|RASGRP3|RP11-465L10.7|RP11-713C5.1|SLC2A5|SLC38A11|SLC38A11;RN5S111|STAP1|SWAP70|TCL1A|TIMELESS|TLR10|TSPAN13|VPREB3|ZMIZ2	CD40 ligand, soluble|Tumor necrosis factor receptor superfamily member 5	cg00125455|cg00182727|cg00981651|cg01460436|cg01864178|cg01943874|cg04145601|cg04403809|cg04656101|cg06001997|cg06571407|cg07060233|cg07191594|cg11841529|cg15402992|cg17664577|cg17929951|cg17986701|cg18178432|cg19785066|cg20003638|cg20674635|cg21601405|cg22232207|cg23274660|cg23303369|cg25239996|cg26132320|cg27529037|H3K4me1	cytokine-receptor (known)	CD40	CD40LG	20	X	46118278	136648158	trans	trans	FALSE	FALSE	FALSE	FALSE	cis	trans	FALSE	FALSE	.	.	TRUE	0.986075	H4	0.999351	H4	0.988396	H4	0.997919	H4	TRUE	TRUE	FALSE	20	44747947	rs4810485	FALSE	5883	T	G	42168	-0.435289	0.1136	-0.464392	679.934	45.89	768.225	88.2913	8513	-0.404238	0.103644	-0.439452	109.591	7.86075	129.481	19.8907	1595	1607	rs4810485	20:44747947:T:G	CD40	20	44747947	0.422368	525.869	cis	CD40	rs4239702	20:44749251:T:C	CD40LG	20	44749251	-0.114791	42.7995	trans	CD40	TRUE	TRUE
8159	1356	CD40LG:SERPINE1	20	44742064	20:44242064-45242064	rs1569723	A	C	42563	0.113413	-0.00750246	0.200466	0.00793366	0.00792661	0.00782387	45.5225	0.463563	142.974	97.4513	FALSE	FALSE	TRUE	0.98992	0.0100805	0.98992	0.98992	CD40|RPL13P2	Creatinine in urine|Crohns disease|Inflammatory bowel disease|Kawasaki disease|Mucocutaneous lymph node syndrome|Multiple sclerosis|Potassium in urine|Rheumatoid arthritis|Rheumatoid arthritis cyclic citrullinated peptide CCP positive	.	ABCB4|AFF3|BANK1|BCL11A|BEND5|BLK|BMPR1A;BMPR1APS2|BTLA|C10orf76|CABYR|CD22|CD40|CD74|CD79A|CD79B|CD83|COBLL1|COL19A1|CR2|CXCR5|CYBASC3|EBF1|FAM129C|FCER2|FCRLA|GGA2|GNG7|HVCN1|IGHE|KMO|LAMC1|LEF1|MEF2C|MS4A1|MYO1B|OVGP1|PIK3C2B|PLTP|POU2AF1|PTPRK|RASGRP3|RP11-465L10.7|RP11-713C5.1|SLC2A5|SLC38A11|SLC38A11;RN5S111|STAP1|SWAP70|TCL1A|TIMELESS|TLR10|TSPAN13|VPREB3|ZMIZ2	CD40 ligand, soluble|Tumor necrosis factor receptor superfamily member 5	cg00125455|cg00182727|cg00981651|cg01460436|cg01864178|cg01943874|cg04145601|cg04403809|cg04656101|cg06001997|cg06571407|cg07060233|cg07191594|cg11841529|cg15402992|cg17664577|cg17929951|cg17986701|cg18178432|cg19785066|cg20003638|cg20674635|cg21601405|cg22232207|cg23274660|cg23303369|cg25239996|cg26132320|cg27529037|H3K4me1	.	CD40LG	SERPINE1	X	7	136648158	101127104	trans	trans	FALSE	FALSE	FALSE	FALSE	trans	cis	FALSE	FALSE	.	.	TRUE	0.934669	H1	0.989432	H4	0.934028	H2	0.978537	H4	TRUE	FALSE	FALSE	20	44747947	rs4810485	FALSE	5883	T	G	42605	0.1136	-0.00876526	0.202388	45.8911	0.572484	146.278	100.387	8617	0.103644	-0.013884	0.190974	7.86092	0.357469	25.6054	17.7445	1607	.	rs4239702	20:44749251:T:C	CD40LG	20	44749251	-0.114791	42.7995	trans	CD40	.	.	.	.	.	.	.	.	.	TRUE	FALSE
8160	1419	APP:CD40LG	20	44742064	20:44242064-45242064	rs1569723	A	C	42017	-0.00913396	0.113413	-0.203093	0.00799778	0.00793366	0.00796062	0.596134	45.5212	141.754	96.2325	FALSE	FALSE	TRUE	0.0129265	0.987074	0.987074	0.987074	CD40|RPL13P2	Creatinine in urine|Crohns disease|Inflammatory bowel disease|Kawasaki disease|Mucocutaneous lymph node syndrome|Multiple sclerosis|Potassium in urine|Rheumatoid arthritis|Rheumatoid arthritis cyclic citrullinated peptide CCP positive	.	ABCB4|AFF3|BANK1|BCL11A|BEND5|BLK|BMPR1A;BMPR1APS2|BTLA|C10orf76|CABYR|CD22|CD40|CD74|CD79A|CD79B|CD83|COBLL1|COL19A1|CR2|CXCR5|CYBASC3|EBF1|FAM129C|FCER2|FCRLA|GGA2|GNG7|HVCN1|IGHE|KMO|LAMC1|LEF1|MEF2C|MS4A1|MYO1B|OVGP1|PIK3C2B|PLTP|POU2AF1|PTPRK|RASGRP3|RP11-465L10.7|RP11-713C5.1|SLC2A5|SLC38A11|SLC38A11;RN5S111|STAP1|SWAP70|TCL1A|TIMELESS|TLR10|TSPAN13|VPREB3|ZMIZ2	CD40 ligand, soluble|Tumor necrosis factor receptor superfamily member 5	cg00125455|cg00182727|cg00981651|cg01460436|cg01864178|cg01943874|cg04145601|cg04403809|cg04656101|cg06001997|cg06571407|cg07060233|cg07191594|cg11841529|cg15402992|cg17664577|cg17929951|cg17986701|cg18178432|cg19785066|cg20003638|cg20674635|cg21601405|cg22232207|cg23274660|cg23303369|cg25239996|cg26132320|cg27529037|H3K4me1	.	APP	CD40LG	21	X	25880550	136648158	trans	trans	FALSE	FALSE	FALSE	FALSE	cis	trans	FALSE	FALSE	.	.	TRUE	0.912481	H2	0.911943	H2	0.990327	H4	0.989689	H4	TRUE	FALSE	FALSE	20	44746982	rs1883832	FALSE	4918	T	C	42062	-0.00944824	0.113699	-0.203967	0.627489	46.0694	144.03	97.9603	8501	-0.0116959	0.103774	-0.198781	0.277753	7.79776	25.9428	18.145	.	1607	.	.	.	.	.	.	.	.	.	rs4239702	20:44749251:T:C	CD40LG	20	44749251	-0.114791	42.7995	trans	CD40	TRUE	FALSE
8161	1397	CD40LG:LAT	20	44742064	20:44242064-45242064	rs1569723	A	C	42911	0.113413	0.000793672	0.180603	0.00793366	0.00794894	0.00785087	45.5234	0.0359919	115.668	70.1446	FALSE	FALSE	TRUE	0.99921	0.000789998	0.99921	0.99921	CD40|RPL13P2	Creatinine in urine|Crohns disease|Inflammatory bowel disease|Kawasaki disease|Mucocutaneous lymph node syndrome|Multiple sclerosis|Potassium in urine|Rheumatoid arthritis|Rheumatoid arthritis cyclic citrullinated peptide CCP positive	.	ABCB4|AFF3|BANK1|BCL11A|BEND5|BLK|BMPR1A;BMPR1APS2|BTLA|C10orf76|CABYR|CD22|CD40|CD74|CD79A|CD79B|CD83|COBLL1|COL19A1|CR2|CXCR5|CYBASC3|EBF1|FAM129C|FCER2|FCRLA|GGA2|GNG7|HVCN1|IGHE|KMO|LAMC1|LEF1|MEF2C|MS4A1|MYO1B|OVGP1|PIK3C2B|PLTP|POU2AF1|PTPRK|RASGRP3|RP11-465L10.7|RP11-713C5.1|SLC2A5|SLC38A11|SLC38A11;RN5S111|STAP1|SWAP70|TCL1A|TIMELESS|TLR10|TSPAN13|VPREB3|ZMIZ2	CD40 ligand, soluble|Tumor necrosis factor receptor superfamily member 5	cg00125455|cg00182727|cg00981651|cg01460436|cg01864178|cg01943874|cg04145601|cg04403809|cg04656101|cg06001997|cg06571407|cg07060233|cg07191594|cg11841529|cg15402992|cg17664577|cg17929951|cg17986701|cg18178432|cg19785066|cg20003638|cg20674635|cg21601405|cg22232207|cg23274660|cg23303369|cg25239996|cg26132320|cg27529037|H3K4me1	.	CD40LG	LAT	X	16	136648158	28984826	trans	trans	FALSE	FALSE	FALSE	FALSE	trans	trans	FALSE	FALSE	.	.	TRUE	0.928112	H1	0.988175	H4	0.92818	H2	0.99079	H4	TRUE	FALSE	FALSE	20	44747947	rs4810485	FALSE	5883	T	G	42954	0.1136	0.000221724	0.182115	45.892	0.00979612	118.104	72.212	8696	0.103644	0.00087069	0.163001	7.86104	0.016809	18.8647	11.0037	1607	.	rs4239702	20:44749251:T:C	CD40LG	20	44749251	-0.114791	42.7995	trans	CD40	.	.	.	.	.	.	.	.	.	TRUE	FALSE
8162	1711	CD40LG:EREG	20	44742064	20:44242064-45242064	rs1569723	A	C	41742	0.113413	-0.00838394	0.180306	0.00793366	0.00803021	0.00798223	45.5204	0.528022	111.575	66.0544	FALSE	FALSE	TRUE	0.988533	0.0114667	0.988533	0.988533	CD40|RPL13P2	Creatinine in urine|Crohns disease|Inflammatory bowel disease|Kawasaki disease|Mucocutaneous lymph node syndrome|Multiple sclerosis|Potassium in urine|Rheumatoid arthritis|Rheumatoid arthritis cyclic citrullinated peptide CCP positive	.	ABCB4|AFF3|BANK1|BCL11A|BEND5|BLK|BMPR1A;BMPR1APS2|BTLA|C10orf76|CABYR|CD22|CD40|CD74|CD79A|CD79B|CD83|COBLL1|COL19A1|CR2|CXCR5|CYBASC3|EBF1|FAM129C|FCER2|FCRLA|GGA2|GNG7|HVCN1|IGHE|KMO|LAMC1|LEF1|MEF2C|MS4A1|MYO1B|OVGP1|PIK3C2B|PLTP|POU2AF1|PTPRK|RASGRP3|RP11-465L10.7|RP11-713C5.1|SLC2A5|SLC38A11|SLC38A11;RN5S111|STAP1|SWAP70|TCL1A|TIMELESS|TLR10|TSPAN13|VPREB3|ZMIZ2	CD40 ligand, soluble|Tumor necrosis factor receptor superfamily member 5	cg00125455|cg00182727|cg00981651|cg01460436|cg01864178|cg01943874|cg04145601|cg04403809|cg04656101|cg06001997|cg06571407|cg07060233|cg07191594|cg11841529|cg15402992|cg17664577|cg17929951|cg17986701|cg18178432|cg19785066|cg20003638|cg20674635|cg21601405|cg22232207|cg23274660|cg23303369|cg25239996|cg26132320|cg27529037|H3K4me1	.	CD40LG	EREG	X	4	136648158	74365145	trans	trans	FALSE	FALSE	FALSE	FALSE	trans	cis	FALSE	FALSE	.	.	TRUE	0.893394	H1	0.993853	H4	0.892331	H2	0.818433	H4	TRUE	FALSE	FALSE	20	44749251	rs4239702	FALSE	7187	T	C	41786	0.109974	-0.00907686	0.175964	46.2262	0.620046	114.828	68.6019	8439	0.0863507	-0.0130754	0.159177	6.25803	0.341483	19.5219	13.2639	1607	.	rs4239702	20:44749251:T:C	CD40LG	20	44749251	-0.114791	42.7995	trans	CD40	.	.	.	.	.	.	.	.	.	TRUE	FALSE
8163	729	CD40LG:EGF	20	44742064	20:44242064-45242064	rs1569723	A	C	42048	0.113413	-3.16367e-05	0.176557	0.00793366	0.00800779	0.00797364	45.5212	0.00137115	107.292	61.7704	FALSE	FALSE	TRUE	0.99997	3.01202e-05	0.99997	0.99997	CD40|RPL13P2	Creatinine in urine|Crohns disease|Inflammatory bowel disease|Kawasaki disease|Mucocutaneous lymph node syndrome|Multiple sclerosis|Potassium in urine|Rheumatoid arthritis|Rheumatoid arthritis cyclic citrullinated peptide CCP positive	.	ABCB4|AFF3|BANK1|BCL11A|BEND5|BLK|BMPR1A;BMPR1APS2|BTLA|C10orf76|CABYR|CD22|CD40|CD74|CD79A|CD79B|CD83|COBLL1|COL19A1|CR2|CXCR5|CYBASC3|EBF1|FAM129C|FCER2|FCRLA|GGA2|GNG7|HVCN1|IGHE|KMO|LAMC1|LEF1|MEF2C|MS4A1|MYO1B|OVGP1|PIK3C2B|PLTP|POU2AF1|PTPRK|RASGRP3|RP11-465L10.7|RP11-713C5.1|SLC2A5|SLC38A11|SLC38A11;RN5S111|STAP1|SWAP70|TCL1A|TIMELESS|TLR10|TSPAN13|VPREB3|ZMIZ2	CD40 ligand, soluble|Tumor necrosis factor receptor superfamily member 5	cg00125455|cg00182727|cg00981651|cg01460436|cg01864178|cg01943874|cg04145601|cg04403809|cg04656101|cg06001997|cg06571407|cg07060233|cg07191594|cg11841529|cg15402992|cg17664577|cg17929951|cg17986701|cg18178432|cg19785066|cg20003638|cg20674635|cg21601405|cg22232207|cg23274660|cg23303369|cg25239996|cg26132320|cg27529037|H3K4me1	cytokine-citokine	CD40LG	EGF	X	4	136648158	109912883	trans	trans	FALSE	FALSE	FALSE	FALSE	trans	cis	FALSE	FALSE	.	.	TRUE	0.923599	H1	0.987334	H4	0.9236	H2	0.981837	H4	TRUE	FALSE	FALSE	20	44747947	rs4810485	FALSE	5883	T	G	42093	0.1136	-0.000556576	0.177932	45.8898	0.0248209	109.432	63.5417	8498	0.103644	-0.0204141	0.19416	7.86072	0.568068	25.57	17.7093	1607	.	rs4239702	20:44749251:T:C	CD40LG	20	44749251	-0.114791	42.7995	trans	CD40	.	.	.	.	.	.	.	.	.	TRUE	FALSE
8164	1948	CD40LG:TNFSF14	20	44742064	20:44242064-45242064	rs1569723	A	C	41810	0.113413	-0.0025346	0.171547	0.00793366	0.00802207	0.00800368	45.5206	0.123759	100.64	55.1194	FALSE	FALSE	TRUE	0.997289	0.00271138	0.997289	0.997289	CD40|RPL13P2	Creatinine in urine|Crohns disease|Inflammatory bowel disease|Kawasaki disease|Mucocutaneous lymph node syndrome|Multiple sclerosis|Potassium in urine|Rheumatoid arthritis|Rheumatoid arthritis cyclic citrullinated peptide CCP positive	.	ABCB4|AFF3|BANK1|BCL11A|BEND5|BLK|BMPR1A;BMPR1APS2|BTLA|C10orf76|CABYR|CD22|CD40|CD74|CD79A|CD79B|CD83|COBLL1|COL19A1|CR2|CXCR5|CYBASC3|EBF1|FAM129C|FCER2|FCRLA|GGA2|GNG7|HVCN1|IGHE|KMO|LAMC1|LEF1|MEF2C|MS4A1|MYO1B|OVGP1|PIK3C2B|PLTP|POU2AF1|PTPRK|RASGRP3|RP11-465L10.7|RP11-713C5.1|SLC2A5|SLC38A11|SLC38A11;RN5S111|STAP1|SWAP70|TCL1A|TIMELESS|TLR10|TSPAN13|VPREB3|ZMIZ2	CD40 ligand, soluble|Tumor necrosis factor receptor superfamily member 5	cg00125455|cg00182727|cg00981651|cg01460436|cg01864178|cg01943874|cg04145601|cg04403809|cg04656101|cg06001997|cg06571407|cg07060233|cg07191594|cg11841529|cg15402992|cg17664577|cg17929951|cg17986701|cg18178432|cg19785066|cg20003638|cg20674635|cg21601405|cg22232207|cg23274660|cg23303369|cg25239996|cg26132320|cg27529037|H3K4me1	cytokine-citokine	CD40LG	TNFSF14	X	19	136648158	6661253	trans	trans	FALSE	FALSE	FALSE	FALSE	trans	cis	FALSE	FALSE	.	.	TRUE	0.918734	H1	0.988333	H4	0.918443	H2	0.997366	H4	TRUE	FALSE	FALSE	20	44747947	rs4810485	FALSE	5883	T	G	41854	0.1136	-0.00453127	0.174164	45.8892	0.243266	104.261	58.3716	8455	0.103644	-0.0193651	0.184371	7.86065	0.533019	22.4755	14.6149	1607	.	rs4239702	20:44749251:T:C	CD40LG	20	44749251	-0.114791	42.7995	trans	CD40	.	.	.	.	.	.	.	.	.	TRUE	FALSE
8165	1867	CD40LG:MPIG6B	20	44742064	20:44242064-45242064	rs1569723	A	C	42258	0.113413	0.00239729	0.161732	0.00793366	0.00798916	0.0079641	45.5218	0.116835	90.5219	45.0002	FALSE	FALSE	TRUE	0.99744	0.00255999	0.99744	0.99744	CD40|RPL13P2	Creatinine in urine|Crohns disease|Inflammatory bowel disease|Kawasaki disease|Mucocutaneous lymph node syndrome|Multiple sclerosis|Potassium in urine|Rheumatoid arthritis|Rheumatoid arthritis cyclic citrullinated peptide CCP positive	.	ABCB4|AFF3|BANK1|BCL11A|BEND5|BLK|BMPR1A;BMPR1APS2|BTLA|C10orf76|CABYR|CD22|CD40|CD74|CD79A|CD79B|CD83|COBLL1|COL19A1|CR2|CXCR5|CYBASC3|EBF1|FAM129C|FCER2|FCRLA|GGA2|GNG7|HVCN1|IGHE|KMO|LAMC1|LEF1|MEF2C|MS4A1|MYO1B|OVGP1|PIK3C2B|PLTP|POU2AF1|PTPRK|RASGRP3|RP11-465L10.7|RP11-713C5.1|SLC2A5|SLC38A11|SLC38A11;RN5S111|STAP1|SWAP70|TCL1A|TIMELESS|TLR10|TSPAN13|VPREB3|ZMIZ2	CD40 ligand, soluble|Tumor necrosis factor receptor superfamily member 5	cg00125455|cg00182727|cg00981651|cg01460436|cg01864178|cg01943874|cg04145601|cg04403809|cg04656101|cg06001997|cg06571407|cg07060233|cg07191594|cg11841529|cg15402992|cg17664577|cg17929951|cg17986701|cg18178432|cg19785066|cg20003638|cg20674635|cg21601405|cg22232207|cg23274660|cg23303369|cg25239996|cg26132320|cg27529037|H3K4me1	.	CD40LG	MPIG6B	X	6	136648158	31718594	trans	trans	FALSE	FALSE	FALSE	FALSE	trans	trans	FALSE	FALSE	.	.	TRUE	0.938928	H1	0.988765	H4	0.939003	H2	0.981272	H4	TRUE	FALSE	FALSE	20	44747947	rs4810485	FALSE	5883	T	G	42303	0.1136	0.00145778	0.163185	45.8904	0.068103	92.5287	46.6383	8538	0.103644	-0.00769009	0.15731	7.86079	0.169422	17.0197	9.15893	1607	.	rs4239702	20:44749251:T:C	CD40LG	20	44749251	-0.114791	42.7995	trans	CD40	.	.	.	.	.	.	.	.	.	TRUE	FALSE
8166	1172	CD40LG:GP6	20	44742064	20:44242064-45242064	rs1569723	A	C	42015	0.113413	-0.000380757	0.155883	0.00793366	0.00800859	0.0079992	45.5211	0.0167887	83.4794	37.9583	FALSE	FALSE	TRUE	0.999631	0.000368675	0.999631	0.999631	CD40|RPL13P2	Creatinine in urine|Crohns disease|Inflammatory bowel disease|Kawasaki disease|Mucocutaneous lymph node syndrome|Multiple sclerosis|Potassium in urine|Rheumatoid arthritis|Rheumatoid arthritis cyclic citrullinated peptide CCP positive	.	ABCB4|AFF3|BANK1|BCL11A|BEND5|BLK|BMPR1A;BMPR1APS2|BTLA|C10orf76|CABYR|CD22|CD40|CD74|CD79A|CD79B|CD83|COBLL1|COL19A1|CR2|CXCR5|CYBASC3|EBF1|FAM129C|FCER2|FCRLA|GGA2|GNG7|HVCN1|IGHE|KMO|LAMC1|LEF1|MEF2C|MS4A1|MYO1B|OVGP1|PIK3C2B|PLTP|POU2AF1|PTPRK|RASGRP3|RP11-465L10.7|RP11-713C5.1|SLC2A5|SLC38A11|SLC38A11;RN5S111|STAP1|SWAP70|TCL1A|TIMELESS|TLR10|TSPAN13|VPREB3|ZMIZ2	CD40 ligand, soluble|Tumor necrosis factor receptor superfamily member 5	cg00125455|cg00182727|cg00981651|cg01460436|cg01864178|cg01943874|cg04145601|cg04403809|cg04656101|cg06001997|cg06571407|cg07060233|cg07191594|cg11841529|cg15402992|cg17664577|cg17929951|cg17986701|cg18178432|cg19785066|cg20003638|cg20674635|cg21601405|cg22232207|cg23274660|cg23303369|cg25239996|cg26132320|cg27529037|H3K4me1	.	CD40LG	GP6	X	19	136648158	55013705	trans	trans	FALSE	FALSE	FALSE	FALSE	trans	cis	FALSE	FALSE	.	.	TRUE	0.9492	H1	0.988238	H4	0.949185	H2	0.990876	H4	TRUE	FALSE	FALSE	20	44747947	rs4810485	FALSE	5883	T	G	42060	0.1136	-0.00106809	0.156924	45.8897	0.0488399	84.9543	39.0646	8495	0.103644	-0.00271383	0.155453	7.86072	0.0536532	16.4105	8.54983	1607	.	rs4239702	20:44749251:T:C	CD40LG	20	44749251	-0.114791	42.7995	trans	CD40	.	.	.	.	.	.	.	.	.	TRUE	FALSE
8167	1455	CD40LG:FIS1	20	44742064	20:44242064-45242064	rs1569723	A	C	42129	0.113413	-0.00448696	0.147125	0.00793366	0.00798858	0.00797022	45.5214	0.240829	75.0584	29.537	FALSE	FALSE	TRUE	0.994737	0.00526261	0.994737	0.994737	CD40|RPL13P2	Creatinine in urine|Crohns disease|Inflammatory bowel disease|Kawasaki disease|Mucocutaneous lymph node syndrome|Multiple sclerosis|Potassium in urine|Rheumatoid arthritis|Rheumatoid arthritis cyclic citrullinated peptide CCP positive	.	ABCB4|AFF3|BANK1|BCL11A|BEND5|BLK|BMPR1A;BMPR1APS2|BTLA|C10orf76|CABYR|CD22|CD40|CD74|CD79A|CD79B|CD83|COBLL1|COL19A1|CR2|CXCR5|CYBASC3|EBF1|FAM129C|FCER2|FCRLA|GGA2|GNG7|HVCN1|IGHE|KMO|LAMC1|LEF1|MEF2C|MS4A1|MYO1B|OVGP1|PIK3C2B|PLTP|POU2AF1|PTPRK|RASGRP3|RP11-465L10.7|RP11-713C5.1|SLC2A5|SLC38A11|SLC38A11;RN5S111|STAP1|SWAP70|TCL1A|TIMELESS|TLR10|TSPAN13|VPREB3|ZMIZ2	CD40 ligand, soluble|Tumor necrosis factor receptor superfamily member 5	cg00125455|cg00182727|cg00981651|cg01460436|cg01864178|cg01943874|cg04145601|cg04403809|cg04656101|cg06001997|cg06571407|cg07060233|cg07191594|cg11841529|cg15402992|cg17664577|cg17929951|cg17986701|cg18178432|cg19785066|cg20003638|cg20674635|cg21601405|cg22232207|cg23274660|cg23303369|cg25239996|cg26132320|cg27529037|H3K4me1	.	CD40LG	FIS1	X	7	136648158	101239458	trans	trans	FALSE	FALSE	FALSE	FALSE	trans	cis	FALSE	FALSE	.	.	FALSE	0.905613	H1	0.988549	H4	0.905275	H2	0.991318	H4	TRUE	FALSE	FALSE	20	44747947	rs4810485	FALSE	5883	T	G	42173	0.1136	-0.00561321	0.148804	45.89	0.317574	77.0345	31.1445	8507	0.103644	-0.00649005	0.135078	7.86074	0.138935	12.7401	4.87937	1607	.	rs4239702	20:44749251:T:C	CD40LG	20	44749251	-0.114791	42.7995	trans	CD40	.	.	.	.	.	.	.	.	.	TRUE	FALSE
8168	881	CCL5:CD40LG	20	44742064	20:44242064-45242064	rs1569723	A	C	42186	-0.0106111	0.113413	-0.144552	0.00795758	0.00793366	0.00796633	0.739002	45.5216	72.5755	27.0539	FALSE	FALSE	TRUE	0.0159748	0.984025	0.984025	0.984025	CD40|RPL13P2	Creatinine in urine|Crohns disease|Inflammatory bowel disease|Kawasaki disease|Mucocutaneous lymph node syndrome|Multiple sclerosis|Potassium in urine|Rheumatoid arthritis|Rheumatoid arthritis cyclic citrullinated peptide CCP positive	.	ABCB4|AFF3|BANK1|BCL11A|BEND5|BLK|BMPR1A;BMPR1APS2|BTLA|C10orf76|CABYR|CD22|CD40|CD74|CD79A|CD79B|CD83|COBLL1|COL19A1|CR2|CXCR5|CYBASC3|EBF1|FAM129C|FCER2|FCRLA|GGA2|GNG7|HVCN1|IGHE|KMO|LAMC1|LEF1|MEF2C|MS4A1|MYO1B|OVGP1|PIK3C2B|PLTP|POU2AF1|PTPRK|RASGRP3|RP11-465L10.7|RP11-713C5.1|SLC2A5|SLC38A11|SLC38A11;RN5S111|STAP1|SWAP70|TCL1A|TIMELESS|TLR10|TSPAN13|VPREB3|ZMIZ2	CD40 ligand, soluble|Tumor necrosis factor receptor superfamily member 5	cg00125455|cg00182727|cg00981651|cg01460436|cg01864178|cg01943874|cg04145601|cg04403809|cg04656101|cg06001997|cg06571407|cg07060233|cg07191594|cg11841529|cg15402992|cg17664577|cg17929951|cg17986701|cg18178432|cg19785066|cg20003638|cg20674635|cg21601405|cg22232207|cg23274660|cg23303369|cg25239996|cg26132320|cg27529037|H3K4me1	cytokine-citokine	CCL5	CD40LG	17	X	35871491	136648158	trans	trans	FALSE	FALSE	FALSE	FALSE	cis	trans	FALSE	FALSE	.	.	FALSE	0.944447	H2	0.943182	H2	0.988994	H4	0.986825	H4	TRUE	FALSE	FALSE	20	44747947	rs4810485	FALSE	5883	T	G	42227	-0.0108915	0.1136	-0.144818	0.769149	45.8902	73.1327	27.2425	8518	0.00628374	0.103644	-0.112479	0.134679	7.86075	9.05061	1.18985	.	1607	.	.	.	.	.	.	.	.	.	rs4239702	20:44749251:T:C	CD40LG	20	44749251	-0.114791	42.7995	trans	CD40	TRUE	FALSE
8169	1502	CD40LG:LYN	20	44742064	20:44242064-45242064	rs1569723	A	C	41934	0.113413	5.83612e-05	0.13416	0.00793366	0.00801639	0.00798175	45.5209	0.00253004	62.4664	16.9455	FALSE	FALSE	TRUE	0.999944	5.55767e-05	0.999944	0.999944	CD40|RPL13P2	Creatinine in urine|Crohns disease|Inflammatory bowel disease|Kawasaki disease|Mucocutaneous lymph node syndrome|Multiple sclerosis|Potassium in urine|Rheumatoid arthritis|Rheumatoid arthritis cyclic citrullinated peptide CCP positive	.	ABCB4|AFF3|BANK1|BCL11A|BEND5|BLK|BMPR1A;BMPR1APS2|BTLA|C10orf76|CABYR|CD22|CD40|CD74|CD79A|CD79B|CD83|COBLL1|COL19A1|CR2|CXCR5|CYBASC3|EBF1|FAM129C|FCER2|FCRLA|GGA2|GNG7|HVCN1|IGHE|KMO|LAMC1|LEF1|MEF2C|MS4A1|MYO1B|OVGP1|PIK3C2B|PLTP|POU2AF1|PTPRK|RASGRP3|RP11-465L10.7|RP11-713C5.1|SLC2A5|SLC38A11|SLC38A11;RN5S111|STAP1|SWAP70|TCL1A|TIMELESS|TLR10|TSPAN13|VPREB3|ZMIZ2	CD40 ligand, soluble|Tumor necrosis factor receptor superfamily member 5	cg00125455|cg00182727|cg00981651|cg01460436|cg01864178|cg01943874|cg04145601|cg04403809|cg04656101|cg06001997|cg06571407|cg07060233|cg07191594|cg11841529|cg15402992|cg17664577|cg17929951|cg17986701|cg18178432|cg19785066|cg20003638|cg20674635|cg21601405|cg22232207|cg23274660|cg23303369|cg25239996|cg26132320|cg27529037|H3K4me1	.	CD40LG	LYN	X	8	136648158	55879835	trans	trans	FALSE	FALSE	FALSE	FALSE	trans	trans	FALSE	FALSE	.	.	FALSE	0.931682	H1	0.988041	H4	0.931655	H2	0.990558	H4	TRUE	FALSE	FALSE	20	44747947	rs4810485	FALSE	5883	T	G	41978	0.1136	-0.00109352	0.136168	45.8895	0.0500118	64.6465	18.757	8495	0.103644	0.0107091	0.109335	7.86072	0.252129	8.95551	1.09479	1607	.	rs4239702	20:44749251:T:C	CD40LG	20	44749251	-0.114791	42.7995	trans	CD40	.	.	.	.	.	.	.	.	.	TRUE	FALSE
8170	2492	TRAF2:WWP2	20	44742064	20:44242064-45242064	rs1569723	A	C	41409	0.0559432	-0.000943021	0.0852533	0.00800159	0.0080192	0.00807892	11.559	0.0426855	25.273	13.714	FALSE	FALSE	TRUE	0.996321	0.00367924	0.996321	0.996321	CD40|RPL13P2	Creatinine in urine|Crohns disease|Inflammatory bowel disease|Kawasaki disease|Mucocutaneous lymph node syndrome|Multiple sclerosis|Potassium in urine|Rheumatoid arthritis|Rheumatoid arthritis cyclic citrullinated peptide CCP positive	.	ABCB4|AFF3|BANK1|BCL11A|BEND5|BLK|BMPR1A;BMPR1APS2|BTLA|C10orf76|CABYR|CD22|CD40|CD74|CD79A|CD79B|CD83|COBLL1|COL19A1|CR2|CXCR5|CYBASC3|EBF1|FAM129C|FCER2|FCRLA|GGA2|GNG7|HVCN1|IGHE|KMO|LAMC1|LEF1|MEF2C|MS4A1|MYO1B|OVGP1|PIK3C2B|PLTP|POU2AF1|PTPRK|RASGRP3|RP11-465L10.7|RP11-713C5.1|SLC2A5|SLC38A11|SLC38A11;RN5S111|STAP1|SWAP70|TCL1A|TIMELESS|TLR10|TSPAN13|VPREB3|ZMIZ2	CD40 ligand, soluble|Tumor necrosis factor receptor superfamily member 5	cg00125455|cg00182727|cg00981651|cg01460436|cg01864178|cg01943874|cg04145601|cg04403809|cg04656101|cg06001997|cg06571407|cg07060233|cg07191594|cg11841529|cg15402992|cg17664577|cg17929951|cg17986701|cg18178432|cg19785066|cg20003638|cg20674635|cg21601405|cg22232207|cg23274660|cg23303369|cg25239996|cg26132320|cg27529037|H3K4me1	.	TRAF2	WWP2	9	16	136881912	69762328	trans	trans	FALSE	FALSE	FALSE	FALSE	cis	cis	FALSE	FALSE	.	.	FALSE	0.926541	H1	0.974686	H4	0.9309	H2	0.522891	H4	TRUE	FALSE	FALSE	20	44747947	rs4810485	FALSE	5883	T	G	41457	0.0552421	-0.00315112	0.0865715	11.3398	0.158852	26.166	14.8263	8387	0.0239553	-0.0210087	0.0558987	0.715698	0.596625	2.57756	1.86187	9847	.	rs4239702	20:44749251:T:C	TRAF2	20	44749251	-0.0604596	13.1228	trans	CD40	.	.	.	.	.	.	.	.	.	TRUE	FALSE
8171	1064	CD2AP:TRAF2	20	44742064	20:44242064-45242064	rs1569723	A	C	41617	-0.0102156	0.0559432	-0.084076	0.00796357	0.00800159	0.00806084	0.6999	11.559	24.712	13.153	FALSE	FALSE	TRUE	0.057093	0.942907	0.942907	0.942907	CD40|RPL13P2	Creatinine in urine|Crohns disease|Inflammatory bowel disease|Kawasaki disease|Mucocutaneous lymph node syndrome|Multiple sclerosis|Potassium in urine|Rheumatoid arthritis|Rheumatoid arthritis cyclic citrullinated peptide CCP positive	.	ABCB4|AFF3|BANK1|BCL11A|BEND5|BLK|BMPR1A;BMPR1APS2|BTLA|C10orf76|CABYR|CD22|CD40|CD74|CD79A|CD79B|CD83|COBLL1|COL19A1|CR2|CXCR5|CYBASC3|EBF1|FAM129C|FCER2|FCRLA|GGA2|GNG7|HVCN1|IGHE|KMO|LAMC1|LEF1|MEF2C|MS4A1|MYO1B|OVGP1|PIK3C2B|PLTP|POU2AF1|PTPRK|RASGRP3|RP11-465L10.7|RP11-713C5.1|SLC2A5|SLC38A11|SLC38A11;RN5S111|STAP1|SWAP70|TCL1A|TIMELESS|TLR10|TSPAN13|VPREB3|ZMIZ2	CD40 ligand, soluble|Tumor necrosis factor receptor superfamily member 5	cg00125455|cg00182727|cg00981651|cg01460436|cg01864178|cg01943874|cg04145601|cg04403809|cg04656101|cg06001997|cg06571407|cg07060233|cg07191594|cg11841529|cg15402992|cg17664577|cg17929951|cg17986701|cg18178432|cg19785066|cg20003638|cg20674635|cg21601405|cg22232207|cg23274660|cg23303369|cg25239996|cg26132320|cg27529037|H3K4me1	.	CD2AP	TRAF2	6	9	47477789	136881912	trans	trans	FALSE	FALSE	FALSE	FALSE	cis	cis	FALSE	FALSE	.	.	FALSE	0.914233	H2	0.907374	H2	0.989287	H4	0.991729	H4	TRUE	FALSE	FALSE	20	44749251	rs4239702	FALSE	7187	T	C	41665	-0.012497	0.0552041	-0.0850675	0.988195	12.1318	27.2673	15.1355	8405	-0.028879	0.0246256	-0.0803638	1.01497	0.806542	5.34158	4.32661	.	9847	.	.	.	.	.	.	.	.	.	rs4239702	20:44749251:T:C	TRAF2	20	44749251	-0.0604596	13.1228	trans	CD40	TRUE	FALSE
8172	805	CD40:FIS1	20	44773849	20:44273849-45273849	rs74174999	A	C	42352	-0.41223	0.00910089	-0.424565	0.0109698	0.0112094	0.0110301	303.309	0.380015	317.9	14.591	FALSE	FALSE	TRUE	0.998749	0.00125133	0.998749	0.998749	CD40|LINC01754|RP5-998H6.2	Potassium in urine|Rheumatoid arthritis	.	CD40|DNTTIP1|SLC38A11;RN5S111|SNX21|SYS1|TNNC2|WFDC3	Tumor necrosis factor receptor superfamily member 5	cg00182727|cg01460436|cg01943874|cg04145601|cg06060522|cg06571407|cg07060233|cg08600213|cg10536803|cg11206526|cg11841529|cg17664577|cg17929951|cg19785066|cg20003638|cg20630943|cg20674635|cg21601405|cg22232207|cg23303369|cg24101578|cg25239996|cg26132320|H3K4me1	.	CD40	FIS1	20	7	46118278	101239458	trans	trans	FALSE	FALSE	FALSE	FALSE	cis	cis	FALSE	FALSE	.	.	FALSE	0.90579	H1	0.994418	H4	0.905969	H2	0.998549	H4	TRUE	FALSE	FALSE	20	44746982	rs1883832	FALSE	26867	T	C	42421	-0.434317	-0.00516269	-0.427826	678.489	0.286734	650.123	0	8557	-0.410324	-0.00737909	-0.404371	111.668	0.159754	106.823	0	1595	.	rs4810485	20:44747947:T:G	CD40	20	44747947	0.422368	525.869	cis	CD40	.	.	.	.	.	.	.	.	.	TRUE	FALSE
8173	876	FCRL5:MZB1	20	47745084	20:47245084-48245084	rs6063359	C	G	41831	-0.027212	0.0259172	-0.0553298	0.00675186	0.00695312	0.00688501	4.25333	3.71286	15.0222	10.7688	FALSE	TRUE	FALSE	0.533923	0.466077	0.533923	0	ARFGEF2|CSE1L|DDX27|KCNB1|STAU1|ZFAS1|ZNFX1	Age completed full time education|Height|Illness, injury, bereavement, stress in last 2 years: financial difficulties|Intelligence|Mean time to correctly identify matches|Sitting height|Time spent driving|Years of educational attainment|Years of educational attainment in males	.	ALKBH4|ARFGEF2|CSE1L|KCNB1|RP1-155G6.4|SNORD12B|STAU1|ZNFX1|ZNFX1;KCNB1;ZNFX1-AS1|ZNFX1;ZFAS1	.	cg00340382|cg01332882|cg02625536|cg03558299|cg04990372|cg06893362|cg08837344|cg10177030|cg10192779|cg10619398|cg11220565|cg13928427|cg17657707|cg23383871|cg23473558|cg25531857|cg27229100|H3K27ac|H3K4me1	.	FCRL5	MZB1	1	5	157513377	139387467	trans	trans	FALSE	FALSE	FALSE	FALSE	cis	cis	FALSE	FALSE	.	.	FALSE	0.679183	H3	0.788082	H4	0.946163	H3	0.789274	H1	TRUE	FALSE	FALSE	20	47726229	rs368564651	FALSE	18855	C	CTTTT	41968	-0.0285919	0.0276065	-0.0582444	4.56608	4.07853	16.2785	11.7124	8460	-0.0112617	0.0203098	-0.0340448	0.36302	0.738348	1.57822	0.83987	.	.	.	.	.	.	.	.	.	.	.	.	.	.	.	.	.	.	.	.	FALSE	FALSE
8174	1525	PTPN1:SCAMP3	20	49100715	20:48600715-49600715	rs4811074	T	C	41282	-0.0252445	0.0130609	-0.0798836	0.00744048	0.00741938	0.00747026	3.15969	1.10595	25.9272	22.7675	FALSE	TRUE	FALSE	0.74073	0.25927	0.74073	0	COX6CP2	Hematocrit|Hemoglobin concentration|Mean corpuscular hemoglobin|Mean corpuscular volume|Monocyte count|Red blood cell count	.	BCAS4|COX6CP2|PTPN1	.	cg03199996	.	PTPN1	SCAMP3	20	1	50510321	155255979	trans	trans	FALSE	FALSE	FALSE	FALSE	trans	cis	FALSE	FALSE	.	.	TRUE	0.434774	H4	0.87575	H4	0.912981	H2	0.99386	H4	TRUE	FALSE	FALSE	20	49093789	rs6126017	FALSE	6926	T	C	41390	-0.0293605	0.00750509	-0.0766979	4.65551	0.557513	27.5297	22.8742	8362	-0.0210769	0.021822	-0.096553	0.767536	0.806172	9.45371	8.64754	.	.	.	.	.	.	.	.	.	.	.	.	.	.	.	.	.	.	.	.	FALSE	FALSE
8175	2143	DNMBP:PTPN1	20	49100715	20:48600715-49600715	rs4811074	T	C	42061	0.0119434	-0.0252445	0.0730765	0.00742259	0.00744048	0.00741202	0.968145	3.1597	22.1789	19.0192	FALSE	TRUE	FALSE	0.23454	0.76546	0.76546	0	COX6CP2	Hematocrit|Hemoglobin concentration|Mean corpuscular hemoglobin|Mean corpuscular volume|Monocyte count|Red blood cell count	.	BCAS4|COX6CP2|PTPN1	.	cg03199996	.	DNMBP	PTPN1	10	20	99875577	50510321	trans	trans	FALSE	FALSE	FALSE	FALSE	cis	trans	FALSE	FALSE	.	.	FALSE	0.465371	H2	0.91156	H2	0.822036	H4	0.961615	H4	TRUE	FALSE	FALSE	20	49087629	rs7265567	FALSE	13086	C	T	42173	0.0140907	-0.0240087	0.0743845	1.26107	2.96111	23.4599	20.4988	8524	0.0174119	-0.0156187	0.0636389	0.538726	0.46625	3.974	3.43528	.	.	.	.	.	.	.	.	.	.	.	.	.	.	.	.	.	.	.	.	FALSE	FALSE
8176	351	PTPN1:TBC1D23	20	49100715	20:48600715-49600715	rs4811074	T	C	41282	-0.0252445	0.00895677	-0.0720766	0.00744048	0.00743424	0.00749002	3.15969	0.641518	21.1713	18.0116	FALSE	TRUE	FALSE	0.831233	0.168767	0.831233	0	COX6CP2	Hematocrit|Hemoglobin concentration|Mean corpuscular hemoglobin|Mean corpuscular volume|Monocyte count|Red blood cell count	.	BCAS4|COX6CP2|PTPN1	.	cg03199996	.	PTPN1	TBC1D23	20	3	50510321	100260992	trans	trans	FALSE	FALSE	FALSE	FALSE	trans	cis	FALSE	FALSE	.	.	TRUE	0.550948	H1	0.903256	H4	0.906389	H2	0.995898	H4	TRUE	FALSE	FALSE	20	49093789	rs6126017	FALSE	6926	T	C	41390	-0.0293605	0.00528645	-0.0722072	4.65551	0.351842	24.3697	19.7142	8362	-0.0210769	0.0130983	-0.0827597	0.767536	0.401979	7.00479	6.23725	.	.	.	.	.	.	.	.	.	.	.	.	.	.	.	.	.	.	.	.	FALSE	FALSE
8177	1062	MAVS:PTPN1	20	49100715	20:48600715-49600715	rs4811074	T	C	40442	0.00472655	-0.0252445	0.0660921	0.00750536	0.00744048	0.00755237	0.276661	3.15968	17.6593	14.4996	FALSE	TRUE	FALSE	0.0805104	0.91949	0.91949	0	COX6CP2	Hematocrit|Hemoglobin concentration|Mean corpuscular hemoglobin|Mean corpuscular volume|Monocyte count|Red blood cell count	.	BCAS4|COX6CP2|PTPN1	.	cg03199996	.	MAVS	PTPN1	20	20	3846799	50510321	trans	trans	FALSE	FALSE	FALSE	FALSE	cis	trans	FALSE	FALSE	.	.	TRUE	0.472916	H2	0.920937	H2	0.905773	H4	0.997033	H4	TRUE	FALSE	FALSE	20	49093789	rs6126017	FALSE	6926	T	C	40548	0.00318568	-0.0293605	0.0742316	0.18826	4.65549	25.3394	20.6839	8192	0.0151158	-0.0210769	0.0940737	0.479593	0.767534	8.79892	8.03138	.	.	.	.	.	.	.	.	.	.	.	.	.	.	.	.	.	.	.	.	FALSE	FALSE
8178	291	FKBP5:PTPN1	20	49100715	20:48600715-49600715	rs4811074	T	C	42061	0.012321	-0.0252445	0.0598062	0.00743366	0.00744048	0.00741335	1.01129	3.1597	15.1324	11.9727	FALSE	TRUE	FALSE	0.242458	0.757542	0.757542	0	COX6CP2	Hematocrit|Hemoglobin concentration|Mean corpuscular hemoglobin|Mean corpuscular volume|Monocyte count|Red blood cell count	.	BCAS4|COX6CP2|PTPN1	.	cg03199996	.	FKBP5	PTPN1	6	20	35573585	50510321	trans	trans	FALSE	FALSE	FALSE	FALSE	cis	trans	FALSE	FALSE	.	.	FALSE	0.599391	H2	0.905288	H2	0.835212	H4	0.981146	H4	TRUE	FALSE	FALSE	20	49087629	rs7265567	FALSE	13086	C	T	42173	0.0144706	-0.0240087	0.0610079	1.31096	2.96111	16.0699	13.1088	8524	0.0198951	-0.0156187	0.0576421	0.644465	0.46625	3.38341	2.73894	.	.	.	.	.	.	.	.	.	.	.	.	.	.	.	.	.	.	.	.	FALSE	FALSE
8179	1993	PTPN1:WWP2	20	49133069	20:48633069-49633069	rs932420	G	A	42068	-0.0272029	0.00651727	-0.0583867	0.00690147	0.00689998	0.00689429	4.09115	0.462304	16.5922	12.5011	FALSE	TRUE	FALSE	0.898472	0.101528	0.898472	0	FAM65C|PTPN1	Comparative height size at age 10|Height|Hematocrit|Hemoglobin concentration|Lymphocyte count|Mean corpuscular hemoglobin|Monocyte count|Red blood cell count|Sitting height|Trunk fat-free mass|Trunk predicted mass|Vitiligo|White blood cell count	.	COX6CP2|PTPN1	.	cg00972420|cg02545106|cg03199996|cg19631585|cg20430841|H3K27ac	.	PTPN1	WWP2	20	16	50510321	69762328	trans	trans	FALSE	FALSE	FALSE	FALSE	trans	cis	FALSE	FALSE	.	.	FALSE	0.463222	H4	0.904911	H4	0.874861	H2	0.818753	H4	TRUE	FALSE	FALSE	20	49093789	rs6126017	FALSE	39280	T	C	42173	-0.0293605	0.0101908	-0.0677745	4.65553	0.851405	21.949	17.2935	8524	-0.0210769	0.0133318	-0.0565919	0.767538	0.415765	3.58964	2.8221	.	.	.	.	.	.	.	.	.	.	.	.	.	.	.	.	.	.	.	.	FALSE	FALSE
8180	1406	AHSP:CA2	20	56012988	20:55512988-56512988	rs4810067	A	G	42344	-0.0393521	0.0171618	-0.0909678	0.0109157	0.0111196	0.0111543	3.50529	0.910995	15.4467	11.9414	FALSE	TRUE	FALSE	0.793719	0.206281	0.793719	0	RBM38|RP13-379L11.3	High light scatter reticulocyte count|Mean corpuscular hemoglobin|Mean corpuscular volume|Pregnancy examination and test|Red cell distribution width|Reticulocyte count|Reticulocyte fraction of red cells	.	BPGM|DCUN1D1;ATP11B|E2F2|HBM|PHOSPHO1|PIM1|RAB2B|RBM38|RBM38;LOC100291105|TMC8|TSTA3|YIPF6	.	cg15867944|cg18523477	.	AHSP	CA2	16	8	31527900	85463968	trans	trans	FALSE	FALSE	FALSE	FALSE	trans	cis	FALSE	FALSE	.	.	FALSE	0.578979	H0	0.809322	H4	0.639555	H2	0.946885	H4	TRUE	FALSE	FALSE	20	55990405	rs737092	FALSE	22583	T	C	42369	-0.0251825	0.0207995	-0.0708806	3.85043	2.69326	24.9858	21.1354	8563	-0.052027	-0.0173892	-0.0618733	3.15917	0.574357	4.15263	0.99346	.	.	.	.	.	.	.	.	.	.	.	.	.	.	.	.	.	.	.	.	FALSE	FALSE
8181	423	CDKN1A:NCK2	20	57587771	20:57087771-58087771	rs4812048	T	C	41495	-0.0186882	0.0133573	-0.0650974	0.00885773	0.00883605	0.00886803	1.45742	0.883983	12.6648	11.2073	FALSE	TRUE	FALSE	0.622457	0.377543	0.622457	0	CTSZ|TUBB1	Diastolic blood pressure|Mean platelet volume|Mean platelet volume MPV|Platelet count|Platelet distribution width|Self-reported hypertension|Vascular or heart problems diagnosed by doctor: high blood pressure|Vascular or heart problems diagnosed by doctor: none of the above	Choline	CTSZ|CTSZ;TH1L|GNAS|NELFCD|S1PR4|SLMO2|SLMO2;SLMO2-ATP5E|TH1L|TH1L;CTSZ	.	cg00539174|cg02902946|cg04917472|cg06125903|cg06942450|cg07464217|cg07980854|cg08685909|cg11919138|cg12937378|cg13795831|cg13887095|cg14073986|cg18563860|cg18912847|cg23265096|cg23679724|cg23907860|cg25574548|cg26216876|Percent-splice-in	.	CDKN1A	NCK2	6	2	36676460	105744912	trans	trans	FALSE	FALSE	FALSE	FALSE	cis	trans	FALSE	FALSE	.	.	FALSE	0.851993	H0	0.905252	H2	0.911656	H2	0.744279	H1	FALSE	FALSE	TRUE	20	57583536	rs236691	FALSE	4235	G	C	41648	-0.0172335	0.0148796	-0.0649245	1.29	1.03816	12.6337	11.3437	8410	0.0012482	0.00899107	-0.0318312	0.0225265	0.187882	0.963734	0.775852	.	.	.	.	.	.	.	.	.	.	.	.	.	.	.	.	.	.	.	.	FALSE	FALSE
8182	727	CLIP2:DNAJA2	20	57594684	20:57094684-58094684	rs34524896	T	C	41891	-0.035024	0.0284199	-0.119067	0.0162583	0.016154	0.0163384	1.50545	1.10495	12.4932	10.9878	FALSE	TRUE	FALSE	0.576712	0.423288	0.576712	0	TUBB1	High light scatter percentage of red cells|High light scatter reticulocyte count|Platelet count|Plateletcrit|Reticulocyte count|Reticulocyte fraction of red cells	.	C21orf7|CTDSPL|CTSZ|CTSZ;TH1L|NELFCD|TUBA1C|TUBA4A|TUBB1|ZNF831	.	.	.	CLIP2	DNAJA2	7	16	74289407	46955362	trans	trans	FALSE	FALSE	FALSE	FALSE	cis	trans	FALSE	FALSE	.	.	FALSE	0.851883	H0	0.852789	H2	0.885682	H2	0.607213	H4	FALSE	FALSE	TRUE	20	57597971	rs415064	FALSE	3287	G	C	42046	-0.0351684	0.0285263	-0.118483	1.51614	1.11177	12.396	10.8799	8524	-0.00458485	0.0501638	-0.100638	0.0530296	0.94949	2.81664	1.86715	.	.	.	.	.	.	.	.	.	.	.	.	.	.	.	.	.	.	.	.	FALSE	FALSE
8183	440	AXIN1:BANK1	20	57597970	20:57097970-58097970	rs463312	C	A	42249	-0.023893	0.0205984	-0.144456	0.0162582	0.0162634	0.0162942	0.848696	0.687561	18.1019	17.2533	FALSE	TRUE	FALSE	0.552444	0.447556	0.552444	0	TUBB1	High light scatter percentage of red cells|High light scatter reticulocyte count|Platelet count|Plateletcrit|Reticulocyte count|Reticulocyte fraction of red cells	.	C21orf7|CTDSPL|CTSZ|CTSZ;TH1L|NELFCD|TUBA1C|TUBA4A|TUBB1|ZNF831	.	.	.	AXIN1	BANK1	16	4	287440	101411286	trans	trans	FALSE	FALSE	FALSE	FALSE	cis	cis	FALSE	FALSE	.	.	FALSE	0.887551	H0	0.909772	H2	0.926798	H2	0.997307	H4	FALSE	FALSE	TRUE	20	57597970	rs463312	TRUE	0	A	C	42417	-0.0275822	0.0172055	-0.144838	1.05389	0.540806	18.3705	17.3166	8601	0.00614711	0.056959	-0.152398	0.0728576	1.14677	5.80574	4.65897	.	.	.	.	.	.	.	.	.	.	.	.	.	.	.	.	.	.	.	.	FALSE	FALSE
8184	571	BANK1:INPPL1	20	57597970	20:57097970-58097970	rs463312	C	A	41384	0.0205984	-0.0219551	0.115281	0.0162634	0.0162933	0.0164317	0.687561	0.749997	11.6341	10.8841	FALSE	TRUE	FALSE	0.478284	0.521716	0.521716	0	TUBB1	High light scatter percentage of red cells|High light scatter reticulocyte count|Platelet count|Plateletcrit|Reticulocyte count|Reticulocyte fraction of red cells	.	C21orf7|CTDSPL|CTSZ|CTSZ;TH1L|NELFCD|TUBA1C|TUBA4A|TUBB1|ZNF831	.	.	.	BANK1	INPPL1	4	11	101411286	72223701	trans	trans	FALSE	FALSE	FALSE	FALSE	cis	none	FALSE	FALSE	.	.	FALSE	0.894512	H0	0.926704	H2	0.92214	H2	0.996525	H4	FALSE	FALSE	TRUE	20	57597970	rs463312	TRUE	0	A	C	41549	0.0172055	-0.0250526	0.114781	0.540806	0.912184	11.6541	10.7419	8414	0.056959	0.00827952	0.148359	1.14676	0.0999328	5.44854	4.30177	.	.	.	.	.	.	.	.	.	.	.	.	.	.	.	.	.	.	.	.	FALSE	FALSE
8185	583	ARHGEF12:BANK1	20	57597970	20:57097970-58097970	rs463312	C	A	42249	-0.0237458	0.0205984	-0.112007	0.0162996	0.0162634	0.016153	0.838124	0.687561	11.3824	10.5443	FALSE	TRUE	FALSE	0.549342	0.450658	0.549342	0	TUBB1	High light scatter percentage of red cells|High light scatter reticulocyte count|Platelet count|Plateletcrit|Reticulocyte count|Reticulocyte fraction of red cells	.	C21orf7|CTDSPL|CTSZ|CTSZ;TH1L|NELFCD|TUBA1C|TUBA4A|TUBB1|ZNF831	.	.	.	ARHGEF12	BANK1	11	4	120336413	101411286	trans	trans	FALSE	FALSE	FALSE	FALSE	none	cis	FALSE	FALSE	.	.	FALSE	0.879282	H0	0.905419	H2	0.926768	H2	0.855042	H4	FALSE	FALSE	TRUE	20	57597970	rs463312	TRUE	0	A	C	42417	-0.0270906	0.0172055	-0.112217	1.02245	0.540806	11.5243	10.5019	8601	0.01345	0.056959	-0.107188	0.173056	1.14677	3.18851	2.04174	.	.	.	.	.	.	.	.	.	.	.	.	.	.	.	.	.	.	.	.	FALSE	FALSE
8186	565	AGRN:HSPG2	20	60920700	20:60420700-61420700	rs6143035	C	T	41581	0.108335	-0.0205336	0.152555	0.0077134	0.00765621	0.00801325	43.9806	2.13536	79.7386	35.7581	FALSE	FALSE	TRUE	0.953696	0.0463041	0.953696	0.953696	LAMA5	Other diseases of intestine|Plateletcrit|Reticulocyte count|Reticulocyte fraction of red cells	Glycerol 2-phosphate	CABLES2|LAMA5|OSBPL2|RPS21;FLJ39653	Laminin	cg00071265|cg00286102|cg00334976|cg00940514|cg01379171|cg03199926|cg03359095|cg03945807|cg04517374|cg04969764|cg05080746|cg06026331|cg06197360|cg09594475|cg09831553|cg10213353|cg10822866|cg10925829|cg11922086|cg12382846|cg13279927|cg13894250|cg14168305|cg15193198|cg15674680|cg15782228|cg17976205|cg18668449|cg22307297|cg22428541|cg22541963|cg22601191|cg22633769|cg23825981|cg24112000|cg24121172|cg24588859|cg25415966|cg26145511	.	AGRN	HSPG2	1	1	1020120	21822244	trans	trans	FALSE	FALSE	FALSE	FALSE	cis	cis	FALSE	FALSE	.	.	FALSE	0.779325	H1	0.998413	H4	0.775261	H2	0.997843	H4	TRUE	FALSE	FALSE	20	60964064	rs8668	FALSE	43364	A	G	41623	0.113355	-0.0160017	0.151509	54.2195	1.58114	88.8595	34.64	8389	0.130395	-0.00457135	0.148744	15.8118	0.112279	18.4599	2.64804	253	.	rs6061230	20:60946189:A:T	AGRN	20	60946189	0.113558	52.1348	trans	LAMA5	.	.	.	.	.	.	.	.	.	TRUE	FALSE
8187	470	AGRN:BTN2A1	20	60920700	20:60420700-61420700	rs6143035	C	T	42649	0.108335	-0.0186681	0.144951	0.0077134	0.00774987	0.00790243	43.9831	1.79566	74.1337	30.1505	FALSE	FALSE	TRUE	0.960775	0.0392247	0.960775	0.960775	LAMA5	Other diseases of intestine|Plateletcrit|Reticulocyte count|Reticulocyte fraction of red cells	Glycerol 2-phosphate	CABLES2|LAMA5|OSBPL2|RPS21;FLJ39653	Laminin	cg00071265|cg00286102|cg00334976|cg00940514|cg01379171|cg03199926|cg03359095|cg03945807|cg04517374|cg04969764|cg05080746|cg06026331|cg06197360|cg09594475|cg09831553|cg10213353|cg10822866|cg10925829|cg11922086|cg12382846|cg13279927|cg13894250|cg14168305|cg15193198|cg15674680|cg15782228|cg17976205|cg18668449|cg22307297|cg22428541|cg22541963|cg22601191|cg22633769|cg23825981|cg24112000|cg24121172|cg24588859|cg25415966|cg26145511	.	AGRN	BTN2A1	1	6	1020120	26457904	trans	trans	FALSE	FALSE	FALSE	FALSE	cis	cis	FALSE	FALSE	.	.	FALSE	0.482608	H1	0.998853	H4	0.472314	H2	0.99577	H4	TRUE	FALSE	FALSE	20	60964064	rs8668	FALSE	43364	A	G	42691	0.113355	-0.0233026	0.153826	54.2235	2.85732	94.1725	39.949	8618	0.130395	0.000532303	0.150562	15.8135	0.0121154	19.5362	3.7227	253	.	rs6061230	20:60946189:A:T	AGRN	20	60946189	0.113558	52.1348	trans	LAMA5	.	.	.	.	.	.	.	.	.	TRUE	FALSE
8188	1193	AGRN:B4GALT1	20	60920700	20:60420700-61420700	rs6143035	C	T	42649	0.108335	-0.0165837	0.130622	0.0077134	0.00780563	0.00786317	43.9831	1.47331	61.0483	17.0652	FALSE	FALSE	TRUE	0.967589	0.0324114	0.967589	0.967589	LAMA5	Other diseases of intestine|Plateletcrit|Reticulocyte count|Reticulocyte fraction of red cells	Glycerol 2-phosphate	CABLES2|LAMA5|OSBPL2|RPS21;FLJ39653	Laminin	cg00071265|cg00286102|cg00334976|cg00940514|cg01379171|cg03199926|cg03359095|cg03945807|cg04517374|cg04969764|cg05080746|cg06026331|cg06197360|cg09594475|cg09831553|cg10213353|cg10822866|cg10925829|cg11922086|cg12382846|cg13279927|cg13894250|cg14168305|cg15193198|cg15674680|cg15782228|cg17976205|cg18668449|cg22307297|cg22428541|cg22541963|cg22601191|cg22633769|cg23825981|cg24112000|cg24121172|cg24588859|cg25415966|cg26145511	.	AGRN	B4GALT1	1	9	1020120	33104082	trans	trans	FALSE	FALSE	FALSE	FALSE	cis	cis	FALSE	FALSE	.	.	FALSE	0.751984	H1	0.995614	H4	0.702604	H2	0.997556	H4	TRUE	FALSE	FALSE	20	60946189	rs6061230	FALSE	25489	A	T	42691	0.108232	-0.0207345	0.133919	53.5194	2.48311	78.283	24.7636	8618	0.114438	-0.0139287	0.129535	13.0826	0.434676	15.7217	2.63918	253	.	rs6061230	20:60946189:A:T	AGRN	20	60946189	0.113558	52.1348	trans	LAMA5	.	.	.	.	.	.	.	.	.	TRUE	FALSE
8189	1350	AGRN:CRIM1	20	60920700	20:60420700-61420700	rs6143035	C	T	42649	0.108335	-0.0137026	0.125611	0.0077134	0.00766287	0.00787408	43.9831	1.13222	56.3969	12.4138	FALSE	FALSE	TRUE	0.974904	0.025096	0.974904	0.974904	LAMA5	Other diseases of intestine|Plateletcrit|Reticulocyte count|Reticulocyte fraction of red cells	Glycerol 2-phosphate	CABLES2|LAMA5|OSBPL2|RPS21;FLJ39653	Laminin	cg00071265|cg00286102|cg00334976|cg00940514|cg01379171|cg03199926|cg03359095|cg03945807|cg04517374|cg04969764|cg05080746|cg06026331|cg06197360|cg09594475|cg09831553|cg10213353|cg10822866|cg10925829|cg11922086|cg12382846|cg13279927|cg13894250|cg14168305|cg15193198|cg15674680|cg15782228|cg17976205|cg18668449|cg22307297|cg22428541|cg22541963|cg22601191|cg22633769|cg23825981|cg24112000|cg24121172|cg24588859|cg25415966|cg26145511	.	AGRN	CRIM1	1	2	1020120	36355778	trans	trans	FALSE	FALSE	FALSE	FALSE	cis	cis	FALSE	FALSE	.	.	FALSE	0.6496	H1	0.998607	H4	0.629831	H2	0.993477	H4	TRUE	FALSE	FALSE	20	60964064	rs8668	FALSE	43364	A	G	42691	0.113355	-0.0215561	0.135236	54.2235	2.55585	73.6303	19.4068	8618	0.130395	-0.0121585	0.144647	15.8135	0.355543	18.5705	2.75705	253	.	rs6061230	20:60946189:A:T	AGRN	20	60946189	0.113558	52.1348	trans	LAMA5	.	.	.	.	.	.	.	.	.	TRUE	FALSE
8190	555	CDHR2:OXT	20	62361737	20:61861737-62861737	rs2427530	A	G	41863	0.0330873	-0.0473016	0.0722928	0.00684514	0.00780613	0.00780709	5.87128	8.86116	19.6695	10.8084	FALSE	FALSE	FALSE	0.398527	0.601473	0.601473	0	ARFRP1|LIME1|RP4-583P15.14|RTEL1|SLC2A4RG|TNFRSF6B|ZGPAT	Allergic disease|Arm fat-free mass left|Arm fat-free mass right|Arm predicted mass left|Arm predicted mass right|Atopic dermatitis|Crohns disease|Diastolic blood pressure|Forced expiratory volume in 1-second|Forced expiratory volume in 1-second, predicted percentage|Forced vital capacity|Forced vital capacity, best measure|Granulocyte count|Hayfever, allergic rhinitis or eczema|Hip circumference|Inflammatory bowel disease|Leg fat mass left|Leg fat percentage left|Leg fat percentage right|Lymphocyte percentage of white cells|Neutrophil percentage of white cells|No blood clot, bronchitis, emphysema, asthma, rhinitis, eczema or allergy diagnosed by doctor|Number of self-reported non-cancer illnesses|Platelet count|Plateletcrit|Self-reported eczema or dermatitis|Sum basophil neutrophil counts|Systolic blood pressure|Ulcerative colitis|Waist circumference|Wheeze or whistling in the chest in last year|Whole body fat mass	.	ARFRP1|CTD-3184A7.4|EEF1A2|GMEB2|LIME1|RTEL1|SLC2A4RG|SLC2A4RG;ZGPAT;LIME1|STMN3|TNFRSF6B|UCKL1|ZBTB46|ZBTB46;RP4-583P15.10|ZGPAT	.	cg00034574|cg00158934|cg00206407|cg00446123|cg00599914|cg00622799|cg01190666|cg01209296|cg01311341|cg01458054|cg01756902|cg01966791|cg02049682|cg02052956|cg02630914|cg02966332|cg03330516|cg03339910|cg03842063|cg03873930|cg03999872|cg04013159|cg04078896|cg04115418|cg04379041|cg04442417|cg05172940|cg05276137|cg05325480|cg05751343|cg06064964|cg06226150|cg06363034|cg06653796|cg07062658|cg07091478|cg07135405|cg07695604|cg07882648|cg08432509|cg08715226|cg08767838|cg09552402|cg09844573|cg10170269|cg10615591|cg11284582|cg11503966|cg12064459|cg12283398|cg12399224|cg12413156|cg13648651|cg14251267|cg14396214|cg14758556|cg14909620|cg14977069|cg15212369|cg15262954|cg16209860|cg16559570|cg16737517|cg16989086|cg17029694|cg17343385|cg17474524|cg17534029|cg17593958|cg17793372|cg18327586|cg18369516|cg18611245|cg19841423|cg19924334|cg19962434|cg20513976|cg20597143|cg20642413|cg20844262|cg21150839|cg21160105|cg21201401|cg21291985|cg21828517|cg21849932|cg22335228|cg22442730|cg22463915|cg22887911|cg22961457|cg22990198|cg23352030|cg23851167|cg24631526|cg24818238|cg25143652|cg25157850|cg25814743|cg25903261|cg26829913|cg27236539|cg27508960|H3K4me1|Percent-splice-in	.	CDHR2	OXT	5	20	176542511	3071620	trans	trans	FALSE	FALSE	FALSE	FALSE	cis	cis	FALSE	FALSE	.	.	FALSE	0.714995	H4	0.746794	H4	0.97473	H4	0.437958	H1	TRUE	TRUE	FALSE	20	62362850	rs112756706	FALSE	1113	A	T	41910	0.0338833	-0.0508063	0.0764906	5.86625	9.66616	20.9073	11.2412	8482	0.0215594	-0.0406881	0.0554484	0.710991	1.51874	2.50542	0.986676	.	.	.	.	.	.	.	.	.	.	.	.	.	.	.	.	.	.	.	.	FALSE	FALSE
8191	1308	DKK1:SDC4	21	16339172	21:15839172-16839172	rs2229742	C	G	41999	-0.034944	0.0877357	-0.122196	0.0111032	0.0111744	0.0111566	2.78263	14.3759	27.1532	12.7773	FALSE	FALSE	TRUE	0.162172	0.837828	0.837828	0.837828	NRIP1	Basophil percentage of granulocytes|Basophil percentage of white cells|Birth weight|Coronary artery disease|Platelet distribution width|Red blood cell count|Self-reported hypertension|Vascular or heart problems diagnosed by doctor: high blood pressure|Vascular or heart problems diagnosed by doctor: none of the above	.	AF127936.7	Receptor-type tyrosine-protein phosphatase U	cg10213875|cg14204281|H3K27ac	.	DKK1	SDC4	10	20	52314281	45325288	trans	trans	FALSE	FALSE	FALSE	FALSE	cis	cis	FALSE	FALSE	.	.	FALSE	0.536872	H4	0.582565	H4	0.999621	H4	0.672037	H4	TRUE	TRUE	FALSE	21	16339172	rs2229742	TRUE	0	G	C	42007	-0.0362768	0.0873567	-0.123607	2.97123	14.2958	27.8384	13.5426	8457	0.00335803	0.112005	-0.0897669	0.0430451	4.01585	2.83945	0	.	8420	.	.	.	.	.	.	.	.	.	rs2229742	21:16339172:G:C	SDC4	21	16339172	0.0830527	11.717	trans	NRIP1	TRUE	FALSE
8192	1218	NSFL1C:RILP	21	16339172	21:15839172-16839172	rs2229742	C	G	42385	0.00172341	0.041048	-0.0888964	0.0110308	0.0111398	0.0109234	0.0575715	3.63986	15.3849	11.7451	FALSE	TRUE	FALSE	0.0155707	0.984429	0.984429	0	NRIP1	Basophil percentage of granulocytes|Basophil percentage of white cells|Birth weight|Coronary artery disease|Platelet distribution width|Red blood cell count|Self-reported hypertension|Vascular or heart problems diagnosed by doctor: high blood pressure|Vascular or heart problems diagnosed by doctor: none of the above	.	AF127936.7	Receptor-type tyrosine-protein phosphatase U	cg10213875|cg14204281|H3K27ac	.	NSFL1C	RILP	20	17	1442162	1646145	trans	trans	FALSE	FALSE	FALSE	FALSE	cis	cis	FALSE	FALSE	.	.	FALSE	0.808767	H0	0.933905	H2	0.852851	H4	0.688421	H1	TRUE	FALSE	FALSE	21	16339172	rs2229742	TRUE	0	G	C	42394	0.00151505	0.0411037	-0.0893818	0.0503133	3.65671	15.5801	11.9234	8571	0.0144299	0.028051	-0.045521	0.214877	0.492297	0.997117	0.504821	.	.	.	.	.	.	.	.	.	.	.	.	.	.	.	.	.	.	.	.	FALSE	FALSE
8193	1271	CCN2:HBEGF	21	16353809	21:15853809-16853809	rs17274750	C	A	41724	-0.0324701	0.0343772	-0.0931957	0.0114785	0.011474	0.0114948	2.33023	2.56285	15.2757	12.7128	FALSE	TRUE	FALSE	0.47623	0.52377	0.52377	0	NRIP1	Basophil percentage of granulocytes|Basophil percentage of white cells|Birth weight|Platelet distribution width|Red blood cell count|Type 1 diabetes|Vascular or heart problems diagnosed by doctor: high blood pressure|Vascular or heart problems diagnosed by doctor: none of the above	.	AF127936.7	Receptor-type tyrosine-protein phosphatase U	cg10213875|cg14204281|H3K27ac	.	CCN2	HBEGF	6	5	131948176	140332843	trans	trans	FALSE	FALSE	FALSE	FALSE	cis	trans	FALSE	FALSE	.	.	FALSE	0.69424	H0	0.555886	H2	0.626701	H2	0.937603	H3	FALSE	FALSE	TRUE	21	16353809	rs17274750	TRUE	0	A	C	41858	-0.0324752	0.0342851	-0.0930958	2.3371	2.5587	15.2908	12.7321	8454	-0.0243922	0.0195358	-0.0528655	0.390963	0.30426	1.17716	0.786197	.	.	.	.	.	.	.	.	.	.	.	.	.	.	.	.	.	.	.	.	FALSE	FALSE
8194	1092	DKK1:SERPINE1	21	16353809	21:15853809-16853809	rs17274750	C	A	42385	-0.0325112	0.0197209	-0.0873025	0.0114297	0.0114252	0.011337	2.35155	1.07397	13.8592	11.5077	FALSE	TRUE	FALSE	0.686479	0.313521	0.686479	0	NRIP1	Basophil percentage of granulocytes|Basophil percentage of white cells|Birth weight|Platelet distribution width|Red blood cell count|Type 1 diabetes|Vascular or heart problems diagnosed by doctor: high blood pressure|Vascular or heart problems diagnosed by doctor: none of the above	.	AF127936.7	Receptor-type tyrosine-protein phosphatase U	cg10213875|cg14204281|H3K27ac	.	DKK1	SERPINE1	10	7	52314281	101127104	trans	trans	FALSE	FALSE	FALSE	FALSE	cis	cis	FALSE	FALSE	.	.	FALSE	0.867144	H0	0.605642	H2	0.919023	H2	0.860148	H1	FALSE	FALSE	TRUE	21	16353809	rs17274750	TRUE	0	A	C	42519	-0.0337286	0.0192307	-0.0883094	2.50642	1.03729	14.208	11.7016	8597	0.00552627	0.0260752	-0.0294686	0.0709121	0.438567	0.52058	0.0820128	.	.	.	.	.	.	.	.	.	.	.	.	.	.	.	.	.	.	.	.	FALSE	FALSE
8195	802	CPXM1:HBEGF	21	16812552	21:16312552-17312552	rs1736020	A	C	42105	0.0304857	-0.0175189	0.058381	0.00694043	0.00694637	0.00692827	4.94947	1.93286	16.435	11.4855	FALSE	TRUE	FALSE	0.719156	0.280844	0.719156	0	AJ006998.2	Basophil percentage of granulocytes|Colitis ulcerative|Crohn disease|Crohns disease|Hypertensive renal disease|Inflammatory bowel disease|Lymphocyte count|Lymphocyte percentage of white cells|Plateletcrit|Selective immunoglobulin A deficiency IgAD|Ulcerative colitis	.	MAP1LC3A|NRIP1|PINLYP|RASSF2|TNFRSF13B|TP53INP1	.	cg00222799|cg00982521|cg02376827|cg06457011|cg06514003|cg07397296|cg08706567|cg11028075|cg11197664|cg11839415|cg12155547|cg12171761|cg13389502|cg13393721|cg13489049|cg13820391|cg14171882|cg14580211|cg15137213|cg15672022|cg16737770|cg18315060|cg18801806|cg23191354|cg23523668|cg24173182|H3K4me1	.	CPXM1	HBEGF	20	5	2794074	140332843	trans	trans	FALSE	FALSE	FALSE	FALSE	cis	trans	FALSE	FALSE	.	.	FALSE	0.92178	H1	0.519494	H4	0.868802	H2	0.734168	H4	TRUE	FALSE	FALSE	21	16814257	21:16814257_AAATCTT_A	FALSE	1705	AAATCTT	A	42204	0.0319527	-0.0169315	0.0592792	5.39276	1.83412	16.9651	11.5723	8529	0.00360379	-0.0310624	0.0414116	0.0835961	1.295	2.04966	0.754652	.	.	.	.	.	.	.	.	.	.	.	.	.	.	.	.	.	.	.	.	FALSE	FALSE
8196	1461	ENG:NCAM2	21	22880651	21:22380651-23380651	rs9981968	C	T	42013	0.00497968	0.418275	-0.426719	0.00904225	0.00879457	0.008798	0.235201	480.185	498.804	18.6194	FALSE	FALSE	TRUE	0.000489574	0.99951	0.99951	0.99951	NCAM2	.	.	.	Neural cell adhesion molecule 2	.	.	ENG	NCAM2	9	21	127815013	20998409	trans	trans	FALSE	FALSE	FALSE	FALSE	cis	cis	FALSE	FALSE	.	.	TRUE	0.819339	H2	0.818048	H2	0.99068	H4	0.999894	H4	TRUE	FALSE	FALSE	21	22835946	rs2826851	FALSE	44705	A	G	42117	-0.00642562	0.579466	-0.600319	0.400714	1365.19	1472.38	107.195	8521	0.00967592	0.571195	-0.585698	0.229426	229.245	241.405	12.1596	.	6853	.	.	.	.	.	.	.	.	.	-	21:22839703:TTA:T	NCAM2	21	22839703	0.541853	1035.04	cis	NCAM2	TRUE	FALSE
8197	969	APP:PDGFA	21	27520714	21:27020714-28020714	rs2186302	C	T	42031	0.0503925	-0.0108536	0.133004	0.00733747	0.00729688	0.00735332	11.1799	0.863569	72.1222	60.9424	FALSE	FALSE	TRUE	0.928295	0.0717046	0.928295	0.928295	APP	.	.	APP	.	cg01286133|cg18597421|cg19788250|H3K27ac|H3K4me1	.	APP	PDGFA	21	7	25880550	497258	trans	trans	FALSE	FALSE	FALSE	FALSE	cis	cis	FALSE	FALSE	.	.	TRUE	0.917852	H1	0.99799	H4	0.917375	H2	0.998417	H4	TRUE	FALSE	FALSE	21	27525036	rs458727	FALSE	4322	A	G	42054	0.0630867	-0.0125001	0.16325	17.5108	1.08192	111.029	93.5182	8508	0.0797171	0.00698934	0.12793	6.30886	0.184565	15.434	9.12514	516	.	rs8131895	21:27503527:C:A	APP	21	27503527	-0.0721214	19.7324	cis	APP	.	.	.	.	.	.	.	.	.	TRUE	FALSE
8198	998	APP:DKK1	21	27520714	21:27020714-28020714	rs2186302	C	T	42205	0.0503925	-0.00988162	0.123312	0.00733747	0.00728817	0.00733326	11.1799	0.756575	62.5194	51.3395	FALSE	FALSE	TRUE	0.936617	0.0633835	0.936617	0.936617	APP	.	.	APP	.	cg01286133|cg18597421|cg19788250|H3K27ac|H3K4me1	.	APP	DKK1	21	10	25880550	52314281	trans	trans	FALSE	FALSE	FALSE	FALSE	cis	cis	FALSE	FALSE	.	.	TRUE	0.891192	H1	0.997916	H4	0.890686	H2	0.999009	H4	TRUE	FALSE	FALSE	21	27525036	rs458727	FALSE	4322	A	G	42229	0.0630867	-0.012518	0.154722	17.5108	1.08627	100.458	82.947	8540	0.0797171	0.00653034	0.137701	6.30889	0.168761	17.0944	10.7855	516	.	rs8131895	21:27503527:C:A	APP	21	27503527	-0.0721214	19.7324	cis	APP	.	.	.	.	.	.	.	.	.	TRUE	FALSE
8199	978	APP:SPARC	21	27520714	21:27020714-28020714	rs2186302	C	T	41958	0.0503925	-0.0116397	0.119295	0.00733747	0.00732598	0.00734679	11.1799	0.950366	58.3834	47.2035	FALSE	FALSE	TRUE	0.921653	0.0783469	0.921653	0.921653	APP	.	.	APP	.	cg01286133|cg18597421|cg19788250|H3K27ac|H3K4me1	.	APP	SPARC	21	5	25880550	151661096	trans	trans	FALSE	FALSE	FALSE	FALSE	cis	cis	FALSE	FALSE	.	.	TRUE	0.928525	H1	0.998208	H4	0.92813	H2	0.994974	H4	TRUE	FALSE	FALSE	21	27527690	rs436011	FALSE	6976	C	A	41981	0.0632013	-0.0109056	0.141916	17.654	0.883642	84.7775	67.1235	8471	0.0691597	0.0219194	0.102754	4.82666	0.773035	9.76901	4.94235	516	.	rs8131895	21:27503527:C:A	APP	21	27503527	-0.0721214	19.7324	cis	APP	.	.	.	.	.	.	.	.	.	TRUE	FALSE
8200	1192	APP:VEGFC	21	27520714	21:27020714-28020714	rs2186302	C	T	41958	0.0503925	-0.0109692	0.114542	0.00733747	0.00731199	0.00735958	11.1799	0.874262	53.7385	42.5586	FALSE	FALSE	TRUE	0.927472	0.0725281	0.927472	0.927472	APP	.	.	APP	.	cg01286133|cg18597421|cg19788250|H3K27ac|H3K4me1	.	APP	VEGFC	21	4	25880550	176683538	trans	trans	FALSE	FALSE	FALSE	FALSE	cis	cis	FALSE	FALSE	.	.	TRUE	0.85997	H1	0.997807	H4	0.859537	H2	0.999432	H4	TRUE	FALSE	FALSE	21	27525036	rs458727	FALSE	4322	A	G	41981	0.0630867	-0.010909	0.139472	17.5107	0.883252	81.267	63.7563	8471	0.0797171	0.0103943	0.128635	6.30882	0.294663	15.0213	8.71245	516	.	rs8131895	21:27503527:C:A	APP	21	27503527	-0.0721214	19.7324	cis	APP	.	.	.	.	.	.	.	.	.	TRUE	FALSE
8201	880	ANGPT1:APP	21	27520714	21:27020714-28020714	rs2186302	C	T	41606	-0.0103787	0.0503925	-0.11129	0.00734568	0.00733747	0.00739597	0.802187	11.1798	50.3102	39.1304	FALSE	FALSE	TRUE	0.0669494	0.933051	0.933051	0.933051	APP	.	.	APP	.	cg01286133|cg18597421|cg19788250|H3K27ac|H3K4me1	.	ANGPT1	APP	8	21	107249482	25880550	trans	trans	FALSE	FALSE	FALSE	FALSE	cis	cis	FALSE	FALSE	.	.	FALSE	0.879942	H2	0.878108	H2	0.997574	H4	0.996522	H4	TRUE	FALSE	FALSE	21	27525036	rs458727	FALSE	4322	A	G	41632	-0.0128048	0.0630867	-0.137795	1.11075	17.5106	78.6298	61.1192	8402	0.00959636	0.0797171	-0.106315	0.263251	6.30875	10.4055	4.09677	.	516	.	.	.	.	.	.	.	.	.	rs8131895	21:27503527:C:A	APP	21	27503527	-0.0721214	19.7324	cis	APP	TRUE	FALSE
8202	90	APP:PDGFB	21	27520714	21:27020714-28020714	rs2186302	C	T	41949	0.0503925	-0.00904825	0.09846	0.00733747	0.00732215	0.00737056	11.1799	0.664415	39.8932	28.7134	FALSE	FALSE	TRUE	0.943904	0.0560959	0.943904	0.943904	APP	.	.	APP	.	cg01286133|cg18597421|cg19788250|H3K27ac|H3K4me1	.	APP	PDGFB	21	22	25880550	39223359	trans	trans	FALSE	FALSE	FALSE	FALSE	cis	trans	FALSE	FALSE	.	.	FALSE	0.922557	H1	0.997636	H4	0.92181	H2	0.999194	H4	TRUE	FALSE	FALSE	21	27525036	rs458727	FALSE	4322	A	G	41974	0.0630867	-0.0111755	0.123001	17.5107	0.912948	63.3237	45.813	8461	0.0797171	0.00929417	0.0958263	6.30881	0.257004	8.96818	2.65937	516	.	rs8131895	21:27503527:C:A	APP	21	27503527	-0.0721214	19.7324	cis	APP	.	.	.	.	.	.	.	.	.	TRUE	FALSE
8203	2478	APP:HBEGF	21	27520714	21:27020714-28020714	rs2186302	C	T	41898	0.0503925	-0.00950908	0.0924464	0.00733747	0.00731725	0.00734171	11.1798	0.712725	35.5653	24.3854	FALSE	FALSE	TRUE	0.94007	0.0599303	0.94007	0.94007	APP	.	.	APP	.	cg01286133|cg18597421|cg19788250|H3K27ac|H3K4me1	.	APP	HBEGF	21	5	25880550	140332843	trans	trans	FALSE	FALSE	FALSE	FALSE	cis	trans	FALSE	FALSE	.	.	FALSE	0.891731	H1	0.998348	H4	0.891454	H2	0.978938	H4	TRUE	FALSE	FALSE	21	27527690	rs436011	FALSE	6976	C	A	41923	0.0632013	-0.00984774	0.111355	17.654	0.764759	52.7265	35.0724	8478	0.0691597	0.013029	0.0787172	4.82666	0.393485	6.25885	1.43219	516	.	rs8131895	21:27503527:C:A	APP	21	27503527	-0.0721214	19.7324	cis	APP	.	.	.	.	.	.	.	.	.	TRUE	FALSE
8204	1419	APP:CD40LG	21	27520714	21:27020714-28020714	rs2186302	C	T	42038	0.0503925	-0.00800738	0.0849017	0.00733747	0.00729791	0.00735367	11.1799	0.564548	30.0625	18.8827	FALSE	FALSE	TRUE	0.95193	0.0480695	0.95193	0.95193	APP	.	.	APP	.	cg01286133|cg18597421|cg19788250|H3K27ac|H3K4me1	.	APP	CD40LG	21	X	25880550	136648158	trans	trans	FALSE	FALSE	FALSE	FALSE	cis	trans	FALSE	FALSE	.	.	TRUE	0.920074	H1	0.998245	H4	0.919999	H2	0.926314	H4	TRUE	FALSE	FALSE	21	27527690	rs436011	FALSE	6976	C	A	42062	0.0632013	-0.00763916	0.102978	17.6541	0.540524	45.1361	27.482	8501	0.0691597	-0.00944505	0.118061	4.82667	0.257724	12.6631	7.8364	516	.	rs8131895	21:27503527:C:A	APP	21	27503527	-0.0721214	19.7324	cis	APP	.	.	.	.	.	.	.	.	.	TRUE	FALSE
8205	2	APP:NID2	21	27520714	21:27020714-28020714	rs2186302	C	T	42420	0.0503925	-0.00775883	0.0827453	0.00733747	0.00732726	0.00731884	11.1799	0.538124	28.8683	17.6884	FALSE	FALSE	TRUE	0.954077	0.0459227	0.954077	0.954077	APP	.	.	APP	.	cg01286133|cg18597421|cg19788250|H3K27ac|H3K4me1	.	APP	NID2	21	14	25880550	52004809	trans	trans	FALSE	FALSE	FALSE	FALSE	cis	cis	FALSE	FALSE	.	.	TRUE	0.91535	H1	0.99797	H4	0.91496	H2	0.999003	H4	TRUE	FALSE	FALSE	21	27525036	rs458727	FALSE	4322	A	G	42444	0.0630867	-0.0112441	0.105164	17.5109	0.920343	47.2456	29.7347	8580	0.0797171	-0.00341748	0.117404	6.30893	0.0824061	12.9729	6.66397	516	.	rs8131895	21:27503527:C:A	APP	21	27503527	-0.0721214	19.7324	cis	APP	.	.	.	.	.	.	.	.	.	TRUE	FALSE
8206	2538	APP:LAMA4	21	27520714	21:27020714-28020714	rs2186302	C	T	41949	0.0503925	-0.0113172	0.0731986	0.00733747	0.00728728	0.00737181	11.1799	0.919269	22.4834	11.3036	FALSE	FALSE	TRUE	0.924022	0.0759782	0.924022	0.924022	APP	.	.	APP	.	cg01286133|cg18597421|cg19788250|H3K27ac|H3K4me1	.	APP	LAMA4	21	6	25880550	112107931	trans	trans	FALSE	FALSE	FALSE	FALSE	cis	cis	FALSE	FALSE	.	.	FALSE	0.938337	H1	0.997852	H4	0.937705	H2	0.998663	H4	TRUE	FALSE	FALSE	21	27525036	rs458727	FALSE	4322	A	G	41974	0.0630867	-0.0113121	0.0902532	17.5107	0.935699	34.5661	17.0553	8461	0.0797171	0.00945408	0.0975238	6.30881	0.259474	9.01499	2.70619	516	.	rs8131895	21:27503527:C:A	APP	21	27503527	-0.0721214	19.7324	cis	APP	.	.	.	.	.	.	.	.	.	TRUE	FALSE
8207	2374	APP:NID1	21	27520714	21:27020714-28020714	rs2186302	C	T	41700	0.0503925	-0.00213051	0.0715673	0.00733747	0.00715133	0.00730538	11.1798	0.115903	21.9091	10.7293	FALSE	FALSE	TRUE	0.989739	0.0102608	0.989739	0.989739	APP	.	.	APP	.	cg01286133|cg18597421|cg19788250|H3K27ac|H3K4me1	.	APP	NID1	21	1	25880550	235975830	trans	trans	FALSE	FALSE	FALSE	FALSE	cis	cis	FALSE	FALSE	.	.	FALSE	0.943784	H1	0.997891	H4	0.943756	H2	0.99756	H4	TRUE	FALSE	FALSE	21	27528646	rs439826	FALSE	7932	T	G	41723	0.0630742	-0.00312192	0.0895616	17.4913	0.181421	34.6502	17.1588	8420	0.0741558	-0.00953485	0.0994204	5.42705	0.261085	9.49592	4.06887	516	.	rs8131895	21:27503527:C:A	APP	21	27503527	-0.0721214	19.7324	cis	APP	.	.	.	.	.	.	.	.	.	TRUE	FALSE
8208	2542	HYOU1:TGFBR3	21	28420932	21:27920932-28920932	rs406835	T	C	42987	-0.00200802	-0.133789	0.147083	0.00688901	0.00682762	0.00686556	0.113123	84.3981	100.561	16.1626	FALSE	FALSE	TRUE	0.00133856	0.998661	0.998661	0.998661	ADAMTS5|GPX1P2|UBE3AP2	.	.	ADAMTS5	.	.	.	HYOU1	TGFBR3	11	1	119044188	91680343	trans	trans	FALSE	FALSE	FALSE	FALSE	cis	cis	FALSE	FALSE	.	.	FALSE	0.938931	H2	0.938931	H2	1	H4	0.998753	H4	TRUE	FALSE	FALSE	21	28477742	rs1236213	FALSE	56810	G	T	43023	0.00209121	0.160658	-0.176761	0.117383	119.598	142.886	23.2872	8703	0.0156143	0.142691	-0.148452	0.529254	20.2428	21.1224	0.879665	.	9368	.	.	.	.	.	.	.	.	.	rs1236213	21:28477742:G:T	TGFBR3	21	28477742	-0.157503	97.6236	trans	.	TRUE	FALSE
8209	883	BACH1:SRPK2	21	30722531	21:30222531-31222531	rs407712	A	G	42333	-0.0413196	0.00671249	-0.0731605	0.00705425	0.00705192	0.00704591	8.32457	0.467029	24.4997	16.1752	FALSE	FALSE	FALSE	0.946878	0.0531222	0.946878	0	BACH1	.	.	AF124730.4|AF124731.2|BACH1|BACH1-AS1|BACH1-IT3|BACH1;GRIK1-AS2|BACH1;GRIK1;GRIK1-AS2|BACH1;LINC00189|C21orf7|CCT8|GAPDHP14|GRIK1|GRIK1-AS1|GRIK1-AS2;BACH1|LINC00189|LINC00189;GRIK1-AS2;BACH1|LTN1|MAP3K7CL|N6AMT1|RPL23P2|RWDD2B|SLC7A11;SLC7A11-AS1|U3	.	cg01112801|cg08807101|cg08854834|cg12012356|cg14716686|cg14791747|cg16140273|cg18319984|cg24692254|cg24753998|H3K27ac|Percent-splice-in	.	BACH1	SRPK2	21	7	29194071	105110704	trans	trans	FALSE	FALSE	FALSE	FALSE	trans	trans	FALSE	FALSE	.	.	FALSE	0.94177	H1	0.990406	H4	0.941357	H2	0.937476	H4	TRUE	FALSE	FALSE	21	30737816	rs11088117	FALSE	15285	G	C	42417	-0.044136	0.00722985	-0.077706	9.55763	0.52143	27.9991	18.4415	8601	-0.0269447	0.0189903	-0.0674968	1.00403	0.610159	4.45971	3.45568	.	.	.	.	.	.	.	.	.	.	.	.	.	.	.	.	.	.	.	.	FALSE	FALSE
8210	477	BACH1:HEXIM1	21	30722531	21:30222531-31222531	rs407712	A	G	42333	-0.0413196	0.000912729	-0.0711322	0.00705425	0.00704703	0.0070413	8.32457	0.0472332	23.24	14.9154	FALSE	FALSE	FALSE	0.994358	0.00564194	0.994358	0	BACH1	.	.	AF124730.4|AF124731.2|BACH1|BACH1-AS1|BACH1-IT3|BACH1;GRIK1-AS2|BACH1;GRIK1;GRIK1-AS2|BACH1;LINC00189|C21orf7|CCT8|GAPDHP14|GRIK1|GRIK1-AS1|GRIK1-AS2;BACH1|LINC00189|LINC00189;GRIK1-AS2;BACH1|LTN1|MAP3K7CL|N6AMT1|RPL23P2|RWDD2B|SLC7A11;SLC7A11-AS1|U3	.	cg01112801|cg08807101|cg08854834|cg12012356|cg14716686|cg14791747|cg16140273|cg18319984|cg24692254|cg24753998|H3K27ac|Percent-splice-in	.	BACH1	HEXIM1	21	17	29194071	45148475	trans	trans	FALSE	FALSE	FALSE	FALSE	trans	cis	FALSE	FALSE	.	.	FALSE	0.950065	H1	0.989625	H4	0.950279	H2	0.558623	H4	TRUE	FALSE	FALSE	21	30737816	rs11088117	FALSE	15285	G	C	42417	-0.044136	0.0016128	-0.0775599	9.55763	0.0875674	27.9344	18.3768	8601	-0.0269447	0.00663868	-0.0544085	1.00403	0.165059	3.12513	2.1211	.	.	.	.	.	.	.	.	.	.	.	.	.	.	.	.	.	.	.	.	FALSE	FALSE
8211	1307	BACH1:FOXO1	21	30722531	21:30222531-31222531	rs407712	A	G	42333	-0.0413196	0.00554397	-0.0691463	0.00705425	0.00705434	0.00704474	8.32457	0.364583	21.9901	13.6656	FALSE	FALSE	FALSE	0.958042	0.0419584	0.958042	0	BACH1	.	.	AF124730.4|AF124731.2|BACH1|BACH1-AS1|BACH1-IT3|BACH1;GRIK1-AS2|BACH1;GRIK1;GRIK1-AS2|BACH1;LINC00189|C21orf7|CCT8|GAPDHP14|GRIK1|GRIK1-AS1|GRIK1-AS2;BACH1|LINC00189|LINC00189;GRIK1-AS2;BACH1|LTN1|MAP3K7CL|N6AMT1|RPL23P2|RWDD2B|SLC7A11;SLC7A11-AS1|U3	.	cg01112801|cg08807101|cg08854834|cg12012356|cg14716686|cg14791747|cg16140273|cg18319984|cg24692254|cg24753998|H3K27ac|Percent-splice-in	.	BACH1	FOXO1	21	13	29194071	40555667	trans	trans	FALSE	FALSE	FALSE	FALSE	trans	cis	FALSE	FALSE	.	.	FALSE	0.94169	H1	0.990123	H4	0.941086	H2	0.925986	H4	TRUE	FALSE	FALSE	21	30737816	rs11088117	FALSE	15285	G	C	42417	-0.044136	0.00749208	-0.0763229	9.55763	0.546795	27.0604	17.5028	8601	-0.0269447	0.0159316	-0.0665252	1.00403	0.481846	4.35751	3.35348	.	.	.	.	.	.	.	.	.	.	.	.	.	.	.	.	.	.	.	.	FALSE	FALSE
8212	24	BTN2A1:IL10RB	21	34660001	21:34160001-35160001	rs765429	T	C	42650	-0.00560553	0.533481	-0.735557	0.00674532	0.00625607	0.0058957	0.391512	1459.97	2883.48	1423.51	FALSE	FALSE	TRUE	0.000268093	0.999732	0.999732	0.999732	AP000295.9|IL10RB	.	.	IFNAR1|IFNAR2|IFNAR2;IFNAR2|IFNGR2|IL10RB|ITSN1|TMEM50B	.	cg06287548|cg10572943|cg22212414|cg24865779|ch.2.35699F	.	BTN2A1	IL10RB	6	21	26457904	33266367	trans	trans	FALSE	FALSE	FALSE	FALSE	cis	cis	FALSE	FALSE	.	.	TRUE	0.938972	H2	0.938577	H2	0.943795	H4	0.943486	H4	TRUE	FALSE	FALSE	21	34659868	rs2843717	FALSE	133	C	T	42691	-0.00556485	0.538	-0.741965	0.388411	1489.52	2948.29	1458.77	8618	-0.0416936	0.450873	-0.688226	2.27958	213.735	470.266	256.531	.	5111	.	.	.	.	.	.	.	.	.	rs2247960	21:34661145:A:G	IL10RB	21	34661145	0.524904	1105.52	cis	IL10RB	TRUE	FALSE
8213	55	IFNGR1:IL10RB	21	34660001	21:34160001-35160001	rs765429	T	C	42650	-0.00769685	0.533481	-0.700186	0.00681623	0.00625607	0.00596852	0.586999	1459.97	2592.09	1132.12	FALSE	FALSE	TRUE	0.0004019	0.999598	0.999598	0.999598	AP000295.9|IL10RB	.	.	IFNAR1|IFNAR2|IFNAR2;IFNAR2|IFNGR2|IL10RB|ITSN1|TMEM50B	.	cg06287548|cg10572943|cg22212414|cg24865779|ch.2.35699F	.	IFNGR1	IL10RB	6	21	137197485	33266367	trans	trans	FALSE	FALSE	FALSE	FALSE	cis	cis	FALSE	FALSE	.	.	TRUE	0.934434	H2	0.934435	H2	0.999999	H4	1	H4	TRUE	FALSE	FALSE	21	34662282	rs2515717	FALSE	2281	G	A	42691	-0.00727433	0.539922	-0.708203	0.542695	1492.97	2651.27	1158.3	8618	-0.0286388	0.462803	-0.620139	1.17941	221.83	393.255	171.425	.	5111	.	.	.	.	.	.	.	.	.	rs2247960	21:34661145:A:G	IL10RB	21	34661145	0.524904	1105.52	cis	IL10RB	TRUE	FALSE
8214	259	HYOU1:IL10RB	21	34660001	21:34160001-35160001	rs765429	T	C	42256	-0.0071559	0.533481	-0.615919	0.00686669	0.00625607	0.00615186	0.526713	1458.95	1955.22	496.263	FALSE	FALSE	TRUE	0.000360891	0.999639	0.999639	0.999639	AP000295.9|IL10RB	.	.	IFNAR1|IFNAR2|IFNAR2;IFNAR2|IFNGR2|IL10RB|ITSN1|TMEM50B	.	cg06287548|cg10572943|cg22212414|cg24865779|ch.2.35699F	.	HYOU1	IL10RB	11	21	119044188	33266367	trans	trans	FALSE	FALSE	FALSE	FALSE	cis	cis	FALSE	FALSE	.	.	TRUE	0.94948	H2	0.94947	H2	0.999974	H4	0.999971	H4	TRUE	FALSE	FALSE	21	34662282	rs2515717	FALSE	2281	G	A	42294	-0.00685212	0.539922	-0.622809	0.496045	1491.91	1996.3	504.396	8535	-0.02733	0.462803	-0.570088	1.12962	221.709	312.741	91.0328	.	5111	.	.	.	.	.	.	.	.	.	rs2247960	21:34661145:A:G	IL10RB	21	34661145	0.524904	1105.52	cis	IL10RB	TRUE	FALSE
8215	281	CSF1:IL10RB	21	34660001	21:34160001-35160001	rs765429	T	C	42650	0.00017196	0.533481	-0.613084	0.0068361	0.00625607	0.0061685	0.0088042	1459.97	1931.38	471.408	FALSE	FALSE	TRUE	6.03036e-06	0.999994	0.999994	0.999994	AP000295.9|IL10RB	.	.	IFNAR1|IFNAR2|IFNAR2;IFNAR2|IFNGR2|IL10RB|ITSN1|TMEM50B	.	cg06287548|cg10572943|cg22212414|cg24865779|ch.2.35699F	.	CSF1	IL10RB	1	21	109910242	33266367	trans	trans	FALSE	FALSE	FALSE	FALSE	cis	cis	FALSE	FALSE	.	.	TRUE	0.563394	H2	0.563394	H2	0.999228	H4	0.998305	H4	TRUE	FALSE	FALSE	21	34662282	rs2515717	FALSE	2281	G	A	42691	0.000198416	0.539922	-0.620542	0.0101596	1492.97	1975.71	482.738	8618	-0.042682	0.462803	-0.579751	2.23676	221.83	325.751	103.921	.	5111	.	.	.	.	.	.	.	.	.	rs2247960	21:34661145:A:G	IL10RB	21	34661145	0.524904	1105.52	cis	IL10RB	TRUE	FALSE
8216	557	B4GALT1:IL10RB	21	34660001	21:34160001-35160001	rs765429	T	C	42650	-0.00105971	0.533481	-0.589905	0.00678988	0.00625607	0.00629769	0.0575073	1459.97	1734.61	274.637	FALSE	FALSE	TRUE	3.93878e-05	0.999961	0.999961	0.999961	AP000295.9|IL10RB	.	.	IFNAR1|IFNAR2|IFNAR2;IFNAR2|IFNGR2|IL10RB|ITSN1|TMEM50B	.	cg06287548|cg10572943|cg22212414|cg24865779|ch.2.35699F	.	B4GALT1	IL10RB	9	21	33104082	33266367	trans	trans	FALSE	FALSE	FALSE	FALSE	cis	cis	FALSE	FALSE	.	.	TRUE	0.945585	H2	0.945586	H2	0.999917	H4	0.999917	H4	TRUE	FALSE	FALSE	21	34662282	rs2515717	FALSE	2281	G	A	42691	0.000271494	0.539922	-0.595745	0.0140542	1492.97	1765.51	272.539	8618	-0.0241726	0.462803	-0.541885	0.919785	221.83	274.456	52.626	.	5111	.	.	.	.	.	.	.	.	.	rs2247960	21:34661145:A:G	IL10RB	21	34661145	0.524904	1105.52	cis	IL10RB	TRUE	FALSE
8217	704	CD58:IL10RB	21	34660001	21:34160001-35160001	rs765429	T	C	42377	0.000656509	0.533481	-0.571285	0.00693509	0.00625607	0.00622187	0.0340548	1459.27	1671.64	212.37	FALSE	FALSE	TRUE	2.33364e-05	0.999977	0.999977	0.999977	AP000295.9|IL10RB	.	.	IFNAR1|IFNAR2|IFNAR2;IFNAR2|IFNGR2|IL10RB|ITSN1|TMEM50B	.	cg06287548|cg10572943|cg22212414|cg24865779|ch.2.35699F	.	CD58	IL10RB	1	21	116514534	33266367	trans	trans	FALSE	FALSE	FALSE	FALSE	cis	cis	FALSE	FALSE	.	.	TRUE	0.946639	H2	0.946639	H2	0.999993	H4	0.999993	H4	TRUE	FALSE	FALSE	21	34662282	rs2515717	FALSE	2281	G	A	42418	0.000567037	0.539922	-0.578246	0.029213	1492.24	1709.86	217.617	8553	-0.0163813	0.462803	-0.51685	0.53216	221.735	256.808	35.0728	.	5111	.	.	.	.	.	.	.	.	.	rs2247960	21:34661145:A:G	IL10RB	21	34661145	0.524904	1105.52	cis	IL10RB	TRUE	FALSE
8218	953	CCN2:EDAR	21	36259324	21:35759324-36759324	rs111527738	G	A	41617	0.152885	-0.247152	0.373915	0.0243858	0.024505	0.0245992	9.43661	23.1673	51.3134	28.1461	FALSE	FALSE	FALSE	0.289432	0.710568	0.710568	0.710568	RUNX1	Cause of death: other specified place	.	.	.	.	.	CCN2	EDAR	6	2	131948176	108894471	trans	trans	FALSE	FALSE	FALSE	FALSE	cis	cis	FALSE	FALSE	.	.	FALSE	0.999976	H3	0.999976	H3	1	H4	0.999946	H4	TRUE	FALSE	FALSE	21	36259324	rs111527738	TRUE	0	A	G	41644	0.155237	-0.248531	0.376951	9.75748	23.5464	52.4119	28.8654	8427	0.209084	-0.138344	0.314416	3.71974	1.82205	7.4861	3.76636	1277	3420	rs56045941	21:36421331:T:C	CCN2	21	36421331	0.0709646	12.6299	trans	RUNX1	rs111527738	21:36259324:A:G	EDAR	21	36259324	-0.231432	20.2079	trans	RUNX1	TRUE	TRUE
8219	333	EDAR:F2R	21	36259324	21:35759324-36759324	rs111527738	G	A	41763	-0.247152	0.0599153	-0.360336	0.024505	0.024436	0.0245872	23.1674	1.8473	47.7846	24.6172	FALSE	FALSE	TRUE	0.926151	0.0738486	0.926151	0.926151	RUNX1	Cause of death: other specified place	.	.	.	.	.	EDAR	F2R	2	5	108894471	76716126	trans	trans	FALSE	FALSE	FALSE	FALSE	cis	cis	FALSE	FALSE	.	.	FALSE	0.999476	H3	1	H4	0.999476	H3	0.975715	H4	TRUE	FALSE	FALSE	21	36259324	rs111527738	TRUE	0	A	G	41789	-0.248531	0.0600651	-0.362081	23.5465	1.86375	48.511	24.9645	8450	-0.138344	0.0592471	-0.233614	1.82205	0.532006	4.34911	2.52706	3420	.	rs111527738	21:36259324:A:G	EDAR	21	36259324	-0.231432	20.2079	trans	RUNX1	.	.	.	.	.	.	.	.	.	TRUE	FALSE
8220	893	EDAR:SPARC	21	36259324	21:35759324-36759324	rs111527738	G	A	41698	-0.247152	0.132452	-0.342418	0.024505	0.0244044	0.0246301	23.1674	7.2403	43.115	19.9477	FALSE	FALSE	TRUE	0.761892	0.238108	0.761892	0.761892	RUNX1	Cause of death: other specified place	.	.	.	.	.	EDAR	SPARC	2	5	108894471	151661096	trans	trans	FALSE	FALSE	FALSE	FALSE	cis	cis	FALSE	FALSE	.	.	FALSE	0.993335	H4	1	H4	0.993335	H4	0.999961	H4	TRUE	TRUE	FALSE	21	36259324	rs111527738	TRUE	0	A	G	41723	-0.248531	0.135586	-0.346178	23.5465	7.59591	44.2861	20.7396	8436	-0.138344	0.251343	-0.322094	1.82205	5.04586	7.66919	2.62332	3420	.	rs111527738	21:36259324:A:G	EDAR	21	36259324	-0.231432	20.2079	trans	RUNX1	.	.	.	.	.	.	.	.	.	TRUE	FALSE
8221	453	CD40LG:EDAR	21	36259324	21:35759324-36759324	rs111527738	G	A	42155	0.0658691	-0.247152	0.319163	0.0242998	0.024505	0.0245338	2.17281	23.1677	37.8897	14.7221	FALSE	FALSE	TRUE	0.0857448	0.914255	0.914255	0.914255	RUNX1	Cause of death: other specified place	.	.	.	.	.	CD40LG	EDAR	X	2	136648158	108894471	trans	trans	FALSE	FALSE	FALSE	FALSE	trans	cis	FALSE	FALSE	.	.	FALSE	0.995949	H3	0.995949	H3	1	H4	0.999909	H4	TRUE	FALSE	FALSE	21	36259324	rs111527738	TRUE	0	A	G	42178	0.0689559	-0.248531	0.32332	2.35258	23.5468	39.0497	15.5029	8549	0.187909	-0.138344	0.308241	3.07138	1.82205	7.21023	4.13885	.	3420	.	.	.	.	.	.	.	.	.	rs111527738	21:36259324:A:G	EDAR	21	36259324	-0.231432	20.2079	trans	RUNX1	TRUE	FALSE
8222	570	EDAR:EGF	21	36259324	21:35759324-36759324	rs111527738	G	A	41554	-0.247152	0.0495927	-0.308997	0.024505	0.0244924	0.0246842	23.1673	1.36762	35.1606	11.9933	FALSE	FALSE	TRUE	0.944258	0.0557419	0.944258	0.944258	RUNX1	Cause of death: other specified place	.	.	.	.	.	EDAR	EGF	2	4	108894471	109912883	trans	trans	FALSE	FALSE	FALSE	FALSE	cis	cis	FALSE	FALSE	.	.	TRUE	0.732159	H1	1	H4	0.732159	H2	0.999836	H4	TRUE	FALSE	FALSE	21	36259324	rs111527738	TRUE	0	A	G	41580	-0.248531	0.0518575	-0.313037	23.5464	1.47207	36.254	12.7076	8410	-0.138344	0.134007	-0.303966	1.82204	1.73653	6.986	5.16395	3420	.	rs111527738	21:36259324:A:G	EDAR	21	36259324	-0.231432	20.2079	trans	RUNX1	.	.	.	.	.	.	.	.	.	TRUE	FALSE
8223	672	CLEC1B:PPP1R2	21	36259324	21:35759324-36759324	rs111527738	G	A	41984	0.0745669	-0.0373603	0.198846	0.0243526	0.0244332	0.0245399	2.65753	0.898761	15.2591	12.6016	FALSE	TRUE	FALSE	0.747276	0.252724	0.747276	0	RUNX1	Cause of death: other specified place	.	.	.	.	.	CLEC1B	PPP1R2	12	3	9985642	195514428	trans	trans	FALSE	FALSE	FALSE	FALSE	cis	trans	FALSE	FALSE	.	.	FALSE	0.877951	H1	0.892651	H4	0.88976	H2	0.707742	H4	TRUE	FALSE	FALSE	21	36259324	rs111527738	TRUE	0	A	G	42007	0.0766735	-0.0373093	0.202661	2.79796	0.900664	15.8988	13.1008	8457	0.12647	0.0254728	0.214736	1.58703	0.184955	3.75794	2.17091	.	.	.	.	.	.	.	.	.	.	.	.	.	.	.	.	.	.	.	.	FALSE	FALSE
8224	298	CLEC1B:SNAP29	21	36259324	21:35759324-36759324	rs111527738	G	A	42234	0.0745669	-0.0085715	0.197254	0.0243526	0.0244098	0.0244037	2.65753	0.139376	15.1879	12.5303	FALSE	TRUE	FALSE	0.950168	0.0498322	0.950168	0	RUNX1	Cause of death: other specified place	.	.	.	.	.	CLEC1B	SNAP29	12	22	9985642	20859007	trans	trans	FALSE	FALSE	FALSE	FALSE	cis	cis	FALSE	FALSE	.	.	FALSE	0.8506	H1	0.745699	H4	0.92045	H2	0.949323	H4	TRUE	FALSE	FALSE	21	36400441	rs75967349	FALSE	141117	C	G	42257	0.0621467	0.0102095	0.128426	4.14322	0.28772	15.5169	11.3737	8527	0.129495	0.0694022	0.161711	2.82335	1.04834	4.12915	1.3058	.	.	.	.	.	.	.	.	.	.	.	.	.	.	.	.	.	.	.	.	FALSE	FALSE
8225	575	CLEC1B:PLXNA4	21	36368416	21:35868416-36868416	rs34159724	G	A	41933	0.0555021	-0.0218024	0.141911	0.0108687	0.0109248	0.0109509	6.48222	1.33748	37.6054	31.1231	FALSE	TRUE	FALSE	0.828961	0.171039	0.828961	0	RUNX1	Platelet count|Plateletcrit	.	LGALSL|SEMA3G	.	.	.	CLEC1B	PLXNA4	12	7	9985642	132123340	trans	trans	FALSE	FALSE	FALSE	FALSE	cis	cis	FALSE	FALSE	.	.	TRUE	0.851916	H1	0.982642	H4	0.878838	H2	0.988307	H4	TRUE	FALSE	FALSE	21	36368583	rs60369602	FALSE	167	A	G	41968	0.0534543	-0.0233449	0.140861	6.07682	1.49163	37.2251	31.1482	8492	0.0810423	0.00606089	0.150459	3.40879	0.100985	10.3135	6.90475	.	.	.	.	.	.	.	.	.	.	.	.	.	.	.	.	.	.	.	.	FALSE	FALSE
8226	693	DAG1:F2R	21	36368416	21:35868416-36868416	rs34159724	G	A	42585	0.00917849	0.0657408	-0.126962	0.0108403	0.0108961	0.0107993	0.401027	8.79091	31.1352	22.3443	FALSE	FALSE	FALSE	0.0436282	0.956372	0.956372	0	RUNX1	Platelet count|Plateletcrit	.	LGALSL|SEMA3G	.	.	.	DAG1	F2R	3	5	49468703	76716126	trans	trans	FALSE	FALSE	FALSE	FALSE	cis	cis	FALSE	FALSE	.	.	FALSE	0.922908	H2	0.922246	H2	0.986633	H4	0.962339	H4	TRUE	FALSE	FALSE	21	36400441	rs75967349	FALSE	32025	C	G	42622	0.00623838	0.0904984	-0.186992	0.1614	8.07832	32.4838	24.4055	8603	0.0611511	0.123165	-0.153382	0.866741	2.57189	3.81169	1.2398	.	.	.	.	.	.	.	.	.	.	.	.	.	.	.	.	.	.	.	.	FALSE	FALSE
8227	966	CLEC1B:HEXIM1	21	36368416	21:35868416-36868416	rs34159724	G	A	41933	0.0555021	-0.0177301	0.111935	0.0108687	0.0109022	0.0109331	6.48222	0.9834	23.8448	17.3626	FALSE	TRUE	FALSE	0.868276	0.131724	0.868276	0	RUNX1	Platelet count|Plateletcrit	.	LGALSL|SEMA3G	.	.	.	CLEC1B	HEXIM1	12	17	9985642	45148475	trans	trans	FALSE	FALSE	FALSE	FALSE	cis	cis	FALSE	FALSE	.	.	FALSE	0.845602	H1	0.983875	H4	0.878806	H2	0.982351	H4	TRUE	FALSE	FALSE	21	36379500	rs11701223	FALSE	11084	C	T	41968	0.0550668	-0.0201276	0.114936	6.2166	1.16054	24.3558	18.1392	8492	0.0706559	-0.00249041	0.121111	2.29166	0.0355773	5.81029	3.51863	.	.	.	.	.	.	.	.	.	.	.	.	.	.	.	.	.	.	.	.	FALSE	FALSE
8228	1133	MPIG6B:PLXNA4	21	36368416	21:35868416-36868416	rs34159724	G	A	41749	0.0402533	-0.0218024	0.112213	0.0109082	0.0109248	0.0109883	3.64903	1.33748	23.7278	20.0788	FALSE	TRUE	FALSE	0.731781	0.268219	0.731781	0	RUNX1	Platelet count|Plateletcrit	.	LGALSL|SEMA3G	.	.	.	MPIG6B	PLXNA4	6	7	31718594	132123340	trans	trans	FALSE	FALSE	FALSE	FALSE	trans	cis	FALSE	FALSE	.	.	FALSE	0.79543	H0	0.742811	H4	0.874173	H2	0.929203	H4	TRUE	FALSE	FALSE	21	36369342	rs73900765	FALSE	926	C	T	41789	0.0378134	-0.0241387	0.113281	3.27918	1.56753	24.1919	20.9127	8450	0.0649305	0.00328993	0.0882501	2.31	0.0521563	3.8506	1.5406	.	.	.	.	.	.	.	.	.	.	.	.	.	.	.	.	.	.	.	.	FALSE	FALSE
8229	526	CD69:PLXNA4	21	36368416	21:35868416-36868416	rs34159724	G	A	41433	0.02731	-0.0218024	0.104919	0.0109327	0.0109248	0.0110143	1.90333	1.33747	20.7633	18.86	FALSE	TRUE	FALSE	0.587302	0.412698	0.587302	0	RUNX1	Platelet count|Plateletcrit	.	LGALSL|SEMA3G	.	.	.	CD69	PLXNA4	12	7	9752486	132123340	trans	trans	FALSE	FALSE	FALSE	FALSE	cis	cis	FALSE	FALSE	.	.	FALSE	0.8648	H0	0.836029	H2	0.83679	H2	0.973905	H4	FALSE	FALSE	TRUE	21	36400441	rs75967349	FALSE	32025	C	G	41470	0.0351317	-0.039133	0.15393	1.59154	1.89569	21.6146	19.7189	8359	0.0781855	0.00813086	0.164401	1.23651	0.073954	4.10667	2.87016	.	.	.	.	.	.	.	.	.	.	.	.	.	.	.	.	.	.	.	.	FALSE	FALSE
8230	1266	CDKN2D:MANF	21	36368416	21:35868416-36868416	rs34159724	G	A	41611	-0.00689975	0.0277597	-0.0999911	0.010936	0.0108988	0.0109826	0.277287	1.96387	19.0438	17.08	FALSE	TRUE	FALSE	0.123725	0.876275	0.876275	0	RUNX1	Platelet count|Plateletcrit	.	LGALSL|SEMA3G	.	.	.	CDKN2D	MANF	19	3	10566460	51385291	trans	trans	FALSE	FALSE	FALSE	FALSE	trans	cis	FALSE	FALSE	.	.	FALSE	0.84362	H0	0.910714	H2	0.842982	H2	0.958776	H4	FALSE	FALSE	TRUE	21	36368565	rs58556485	FALSE	149	G	C	41648	-0.00863479	0.0259505	-0.0991768	0.367998	1.76981	18.8405	17.0707	8410	0.0242773	0.0593678	-0.0977883	0.538859	2.01793	4.77248	2.75454	.	.	.	.	.	.	.	.	.	.	.	.	.	.	.	.	.	.	.	.	FALSE	FALSE
8231	1746	HEXIM1:IPCEF1	21	36368416	21:35868416-36868416	rs34159724	G	A	41356	-0.0177301	0.0361875	-0.0918402	0.0109022	0.0109011	0.0110193	0.9834	3.04471	16.0958	13.0511	FALSE	TRUE	FALSE	0.244135	0.755865	0.755865	0	RUNX1	Platelet count|Plateletcrit	.	LGALSL|SEMA3G	.	.	.	HEXIM1	IPCEF1	17	6	45148475	154154496	trans	trans	FALSE	FALSE	FALSE	FALSE	cis	cis	FALSE	FALSE	.	.	FALSE	0.833672	H0	0.88144	H2	0.518138	H4	0.984222	H4	TRUE	FALSE	FALSE	21	36368565	rs58556485	FALSE	149	G	C	41394	-0.0194712	0.0351258	-0.0923806	1.13447	2.90813	16.3647	13.4566	8368	0.0155474	0.0800005	-0.111784	0.30432	3.30852	5.89548	2.58697	.	.	.	.	.	.	.	.	.	.	.	.	.	.	.	.	.	.	.	.	FALSE	FALSE
8232	1789	PLXNA4:SNAP29	21	36368416	21:35868416-36868416	rs34159724	G	A	41686	-0.0218024	0.0246516	-0.0870322	0.0109248	0.0108995	0.0110134	1.33748	1.62489	14.5524	12.9275	FALSE	TRUE	FALSE	0.45149	0.54851	0.54851	0	RUNX1	Platelet count|Plateletcrit	.	LGALSL|SEMA3G	.	.	.	PLXNA4	SNAP29	7	22	132123340	20859007	trans	trans	FALSE	FALSE	FALSE	FALSE	cis	cis	FALSE	FALSE	.	.	FALSE	0.86619	H0	0.878348	H2	0.877228	H2	0.986639	H4	FALSE	FALSE	TRUE	21	36368709	rs73900763	FALSE	293	C	T	41723	-0.0233714	0.0228766	-0.0863582	1.49461	1.45005	14.4004	12.9058	8436	0.00392881	0.0636743	-0.121274	0.0631776	2.25804	6.80485	4.54681	.	.	.	.	.	.	.	.	.	.	.	.	.	.	.	.	.	.	.	.	FALSE	FALSE
8233	1390	LAT:PLXNA4	21	36368416	21:35868416-36868416	rs34159724	G	A	42140	0.0284962	-0.0218024	0.0838695	0.0108417	0.0109248	0.0109444	2.0664	1.33748	13.7324	11.666	FALSE	TRUE	FALSE	0.607073	0.392927	0.607073	0	RUNX1	Platelet count|Plateletcrit	.	LGALSL|SEMA3G	.	.	.	LAT	PLXNA4	16	7	28984826	132123340	trans	trans	FALSE	FALSE	FALSE	FALSE	trans	cis	FALSE	FALSE	.	.	FALSE	0.865204	H0	0.834285	H2	0.878118	H2	0.627131	H1	FALSE	FALSE	TRUE	21	36368626	rs13052096	FALSE	210	A	C	42178	0.0258952	-0.0234266	0.0821989	1.77641	1.49973	13.27	11.4936	8549	0.0402407	0.00417936	0.0591403	1.11089	0.067504	2.00935	0.898459	.	.	.	.	.	.	.	.	.	.	.	.	.	.	.	.	.	.	.	.	FALSE	FALSE
8234	815	CDKN2D:PMVK	21	36368416	21:35868416-36868416	rs34159724	G	A	40554	-0.00689975	0.0226156	-0.0846273	0.010936	0.011065	0.0111736	0.277287	1.38752	13.4318	12.0443	FALSE	TRUE	FALSE	0.166558	0.833442	0.833442	0	RUNX1	Platelet count|Plateletcrit	.	LGALSL|SEMA3G	.	.	.	CDKN2D	PMVK	19	1	10566460	154924740	trans	trans	FALSE	FALSE	FALSE	FALSE	trans	cis	FALSE	FALSE	.	.	FALSE	0.847585	H0	0.910539	H2	0.899718	H2	0.681766	H1	FALSE	FALSE	TRUE	21	36370073	rs36087189	FALSE	1657	C	A	40587	-0.00937284	0.0205074	-0.0847687	0.407507	1.19524	13.4771	12.2819	8231	0.0290298	0.0488061	-0.0558439	0.693069	1.50345	1.83695	0.333499	.	.	.	.	.	.	.	.	.	.	.	.	.	.	.	.	.	.	.	.	FALSE	FALSE
8235	2184	METAP1D:PLXNA4	21	36368416	21:35868416-36868416	rs34159724	G	A	42379	0.0306965	-0.0218024	0.0822233	0.0109236	0.0109248	0.0109212	2.30498	1.33748	13.2821	10.9771	FALSE	TRUE	FALSE	0.632809	0.367191	0.632809	0	RUNX1	Platelet count|Plateletcrit	.	LGALSL|SEMA3G	.	.	.	METAP1D	PLXNA4	2	7	171999943	132123340	trans	trans	FALSE	FALSE	FALSE	FALSE	cis	cis	FALSE	FALSE	.	.	FALSE	0.862189	H0	0.739816	H2	0.875167	H2	0.665006	H4	FALSE	FALSE	TRUE	21	36368272	rs55773542	FALSE	144	C	T	42417	0.0305207	-0.0244258	0.0856711	2.1846	1.52982	13.6362	11.4516	8601	0.0412192	-0.0121316	0.0756917	1.07707	0.213038	2.91074	1.83368	.	.	.	.	.	.	.	.	.	.	.	.	.	.	.	.	.	.	.	.	FALSE	FALSE
8236	2584	MANF:PDLIM7	21	36368416	21:35868416-36868416	rs34159724	G	A	42654	0.0277597	-0.0094394	0.0800875	0.0108988	0.0108932	0.0108823	1.96387	0.413189	12.7258	10.7619	FALSE	TRUE	FALSE	0.826176	0.173824	0.826176	0	RUNX1	Platelet count|Plateletcrit	.	LGALSL|SEMA3G	.	.	.	MANF	PDLIM7	3	5	51385291	177483394	trans	trans	FALSE	FALSE	FALSE	FALSE	cis	trans	FALSE	FALSE	.	.	FALSE	0.85148	H0	0.847274	H2	0.915358	H2	0.589244	H1	FALSE	FALSE	TRUE	21	36373790	rs11702508	FALSE	5374	A	T	42691	0.0246054	-0.0142438	0.0813786	1.58629	0.705309	12.7838	11.1975	8618	0.0475346	0.0314737	0.0362593	1.12349	0.621294	0.75574	0	.	.	.	.	.	.	.	.	.	.	.	.	.	.	.	.	.	.	.	.	FALSE	FALSE
8237	477	BACH1:HEXIM1	21	36368416	21:35868416-36868416	rs34159724	G	A	42379	0.0235994	-0.0177301	0.0784217	0.010919	0.0109022	0.0109029	1.51319	0.9834	12.1901	10.6769	FALSE	TRUE	FALSE	0.606103	0.393897	0.606103	0	RUNX1	Platelet count|Plateletcrit	.	LGALSL|SEMA3G	.	.	.	BACH1	HEXIM1	21	17	29194071	45148475	trans	trans	FALSE	FALSE	FALSE	FALSE	trans	cis	FALSE	FALSE	.	.	FALSE	0.845265	H0	0.86808	H2	0.882181	H2	0.975915	H4	FALSE	FALSE	TRUE	21	36400441	rs75967349	FALSE	32025	C	G	42417	0.0379041	-0.0228109	0.115942	1.8024	0.836663	12.8478	11.0454	8601	0.121067	0.00516807	0.182718	2.5097	0.0460932	5.20725	2.69756	.	.	.	.	.	.	.	.	.	.	.	.	.	.	.	.	.	.	.	.	FALSE	FALSE
8238	227	HEXIM1:TBL1X	21	36368565	21:35868565-36868565	rs58556485	C	G	40635	-0.0181282	0.0485477	-0.0974197	0.0108881	0.0110216	0.0110347	1.01805	4.97403	17.9577	12.9836	FALSE	TRUE	FALSE	0.169899	0.830101	0.830101	0	RUNX1	Platelet count|Plateletcrit	.	LGALSL|SEMA3G	.	.	.	HEXIM1	TBL1X	17	X	45148475	9463320	trans	trans	FALSE	FALSE	FALSE	FALSE	cis	trans	FALSE	FALSE	.	.	FALSE	0.501458	H2	0.881451	H2	0.976063	H4	0.987221	H4	TRUE	FALSE	FALSE	21	36368416	rs34159724	FALSE	149	A	G	40693	-0.0191954	0.0483437	-0.0986857	1.10959	4.9426	18.4509	13.5083	8242	0.0127582	0.0795312	-0.108977	0.235748	3.17478	5.47628	2.3015	.	.	.	.	.	.	.	.	.	.	.	.	.	.	.	.	.	.	.	.	FALSE	FALSE
8239	149	CDKN2D:TBL1X	21	36368565	21:35868565-36868565	rs58556485	C	G	40696	-0.00866129	0.0485477	-0.0957906	0.0109225	0.0110216	0.0110598	0.368763	4.97403	17.3153	12.3412	FALSE	TRUE	FALSE	0.0690207	0.930979	0.930979	0	RUNX1	Platelet count|Plateletcrit	.	LGALSL|SEMA3G	.	.	.	CDKN2D	TBL1X	19	X	10566460	9463320	trans	trans	FALSE	FALSE	FALSE	FALSE	trans	trans	FALSE	FALSE	.	.	FALSE	0.512557	H2	0.910163	H2	0.969071	H4	0.795828	H4	TRUE	FALSE	FALSE	21	36368017	rs61207288	FALSE	548	C	T	40753	-0.0108419	0.0482584	-0.100867	0.474609	4.6649	18.0541	13.3892	8253	0.0223265	0.0776069	-0.0810846	0.455273	2.88849	3.17724	0.288754	.	.	.	.	.	.	.	.	.	.	.	.	.	.	.	.	.	.	.	.	FALSE	FALSE
8240	1495	SNAP23:TXLNA	21	36368565	21:35868565-36868565	rs58556485	C	G	41368	0.0370118	0.000642459	0.0900698	0.0108882	0.0108923	0.0109394	3.16984	0.0209226	15.728	12.5582	FALSE	TRUE	FALSE	0.993443	0.00655723	0.993443	0	RUNX1	Platelet count|Plateletcrit	.	LGALSL|SEMA3G	.	.	.	SNAP23	TXLNA	15	1	42491233	32179675	trans	trans	FALSE	FALSE	FALSE	FALSE	trans	trans	FALSE	FALSE	.	.	FALSE	0.819655	H0	0.515872	H4	0.915478	H2	0.723409	H1	TRUE	FALSE	FALSE	21	36400441	rs75967349	FALSE	31876	C	G	41427	0.0493349	-0.00722082	0.134079	2.77771	0.190306	16.7835	14.0058	8342	0.105349	0.0731824	0.0812604	2.00802	1.13062	1.32172	0	.	.	.	.	.	.	.	.	.	.	.	.	.	.	.	.	.	.	.	.	FALSE	FALSE
8241	1734	ARHGEF12:AXIN1	21	36368565	21:35868565-36868565	rs58556485	C	G	42356	0.0292241	0.00157577	0.0834389	0.0109082	0.0108819	0.0108036	2.13165	0.0531233	13.936	11.8043	FALSE	TRUE	FALSE	0.975685	0.0243153	0.975685	0	RUNX1	Platelet count|Plateletcrit	.	LGALSL|SEMA3G	.	.	.	ARHGEF12	AXIN1	11	16	120336413	287440	trans	trans	FALSE	FALSE	FALSE	FALSE	none	cis	FALSE	FALSE	.	.	FALSE	0.868235	H0	0.759485	H2	0.924724	H2	0.967224	H4	FALSE	FALSE	TRUE	21	36368017	rs61207288	FALSE	548	C	T	42417	0.0313799	0.00260395	0.0873627	2.28145	0.0881412	14.3787	12.0972	8601	0.0590017	0.0353843	0.0846047	1.85716	0.85884	3.43958	1.58243	.	.	.	.	.	.	.	.	.	.	.	.	.	.	.	.	.	.	.	.	FALSE	FALSE
8242	2059	APP:CCL28	21	36392564	21:35892564-36892564	rs71329093	G	A	41402	0.0550665	-0.128616	0.176503	0.0151092	0.0148822	0.0151899	3.57159	17.2438	30.437	13.1932	FALSE	FALSE	TRUE	0.171584	0.828416	0.828416	0.828416	RUNX1	Phlebitis and thrombophlebitis|Platelet count|Plateletcrit	.	.	C-C motif chemokine 28	.	.	APP	CCL28	21	5	25880550	43376645	trans	trans	FALSE	FALSE	FALSE	FALSE	cis	cis	FALSE	FALSE	.	.	FALSE	0.753133	H3	0.735108	H4	0.992527	H4	0.84831	H4	TRUE	TRUE	FALSE	21	36400441	rs75967349	FALSE	7877	C	G	41401	0.0665549	-0.129813	0.188914	4.62137	16.2358	32.0569	15.8211	8380	0.0914245	-0.0905381	0.186717	1.5962	1.60806	5.30059	3.69253	.	1207	.	.	.	.	.	.	.	.	.	rs71329093	21:36392564:A:G	CCL28	21	36392564	-0.123271	14.4598	trans	RUNX1	TRUE	FALSE
8243	2230	DAB2:VASH1	21	36392564	21:35892564-36892564	rs71329093	G	A	41993	0.0568933	-0.0396236	0.160473	0.0150121	0.0150852	0.0151102	3.82113	2.06419	25.5862	21.765	FALSE	TRUE	FALSE	0.649265	0.350735	0.649265	0	RUNX1	Phlebitis and thrombophlebitis|Platelet count|Plateletcrit	.	.	C-C motif chemokine 28	.	.	DAB2	VASH1	5	14	39371675	76761468	trans	trans	FALSE	FALSE	FALSE	FALSE	trans	cis	FALSE	FALSE	.	.	FALSE	0.860989	H1	0.813614	H4	0.812136	H2	0.708703	H4	TRUE	FALSE	FALSE	21	36400441	rs75967349	FALSE	7877	C	G	41992	0.065342	-0.037204	0.172525	4.5295	1.74739	27.2194	22.6899	8502	0.0972131	0.00672837	0.178175	1.77186	0.060356	4.7866	3.01474	.	.	.	.	.	.	.	.	.	.	.	.	.	.	.	.	.	.	.	.	FALSE	FALSE
8244	2724	DAB2:NCK2	21	36392564	21:35892564-36892564	rs71329093	G	A	42197	0.0568933	0.00897319	0.138041	0.0150121	0.0150537	0.0151064	3.82114	0.258749	19.1777	15.3566	FALSE	TRUE	FALSE	0.936579	0.0634207	0.936579	0	RUNX1	Phlebitis and thrombophlebitis|Platelet count|Plateletcrit	.	.	C-C motif chemokine 28	.	.	DAB2	NCK2	5	2	39371675	105744912	trans	trans	FALSE	FALSE	FALSE	FALSE	trans	trans	FALSE	FALSE	.	.	FALSE	0.83121	H1	0.93423	H4	0.909628	H2	0.87674	H4	TRUE	FALSE	FALSE	21	36400441	rs75967349	FALSE	7877	C	G	42197	0.065342	0.0147686	0.14597	4.52951	0.460036	19.6978	15.1683	8512	0.0972131	0.0682039	0.160625	1.77186	1.01698	3.98387	2.21201	.	.	.	.	.	.	.	.	.	.	.	.	.	.	.	.	.	.	.	.	FALSE	FALSE
8245	199	CCN2:DKK1	21	36392564	21:35892564-36892564	rs71329093	G	A	42024	-0.01226	0.0689486	-0.133754	0.0150536	0.0149687	0.0151851	0.381526	5.38581	17.8798	12.494	FALSE	TRUE	FALSE	0.0661528	0.933847	0.933847	0	RUNX1	Phlebitis and thrombophlebitis|Platelet count|Plateletcrit	.	.	C-C motif chemokine 28	.	.	CCN2	DKK1	6	10	131948176	52314281	trans	trans	FALSE	FALSE	FALSE	FALSE	cis	cis	FALSE	FALSE	.	.	FALSE	0.998153	H3	0.992629	H4	0.99735	H3	0.807728	H4	TRUE	FALSE	FALSE	21	36421331	rs56045941	FALSE	28767	T	C	42023	0.0794108	0.0265714	0.0843714	17.4604	2.45426	19.251	1.79053	8475	0.00157368	-0.0433449	0.0785835	0.0263185	1.37857	3.55596	2.17738	1277	.	rs56045941	21:36421331:T:C	CCN2	21	36421331	0.0709646	12.6299	trans	RUNX1	.	.	.	.	.	.	.	.	.	TRUE	FALSE
8246	1087	METAP1D:VASH1	21	36392564	21:35892564-36892564	rs71329093	G	A	42418	0.0268282	-0.0396236	0.124347	0.0150816	0.0150852	0.0150439	1.12339	2.06419	15.8448	13.7806	FALSE	TRUE	FALSE	0.352427	0.647573	0.647573	0	RUNX1	Phlebitis and thrombophlebitis|Platelet count|Plateletcrit	.	.	C-C motif chemokine 28	.	.	METAP1D	VASH1	2	14	171999943	76761468	trans	trans	FALSE	FALSE	FALSE	FALSE	cis	cis	FALSE	FALSE	.	.	FALSE	0.863902	H0	0.856996	H2	0.806897	H2	0.767567	H1	FALSE	FALSE	TRUE	21	36400441	rs75967349	FALSE	7877	C	G	42417	0.0327966	-0.037204	0.131012	1.4344	1.74739	16.1905	14.4431	8601	0.0489586	0.00672837	0.0696723	0.63392	0.0603561	1.05517	0.421252	.	.	.	.	.	.	.	.	.	.	.	.	.	.	.	.	.	.	.	.	FALSE	FALSE
8247	1522	IPCEF1:TXLNA	21	36392564	21:35892564-36892564	rs71329093	G	A	42107	0.0493095	-0.0118721	0.121761	0.0150568	0.0150582	0.0150792	2.97558	0.366068	15.1587	12.1831	FALSE	TRUE	FALSE	0.890453	0.109547	0.890453	0	RUNX1	Phlebitis and thrombophlebitis|Platelet count|Plateletcrit	.	.	C-C motif chemokine 28	.	.	IPCEF1	TXLNA	6	1	154154496	32179675	trans	trans	FALSE	FALSE	FALSE	FALSE	cis	trans	FALSE	FALSE	.	.	FALSE	0.846871	H0	0.68905	H4	0.912503	H2	0.70508	H1	TRUE	FALSE	FALSE	21	36392564	rs71329093	TRUE	0	A	G	42107	0.0491814	-0.0119862	0.121842	2.96648	0.370893	15.198	12.2316	8505	0.133083	0.0934807	0.086896	3.0127	1.68251	1.49429	0	.	.	.	.	.	.	.	.	.	.	.	.	.	.	.	.	.	.	.	.	FALSE	FALSE
8248	1021	DAB2:GRAP2	21	36392564	21:35892564-36892564	rs71329093	G	A	41970	0.0568933	0.00291674	0.121387	0.0150121	0.0150624	0.0151334	3.82113	0.0723957	14.9687	11.1476	FALSE	TRUE	FALSE	0.981406	0.0185939	0.981406	0	RUNX1	Phlebitis and thrombophlebitis|Platelet count|Plateletcrit	.	.	C-C motif chemokine 28	.	.	DAB2	GRAP2	5	22	39371675	39901084	trans	trans	FALSE	FALSE	FALSE	FALSE	trans	cis	FALSE	FALSE	.	.	FALSE	0.842881	H1	0.522456	H4	0.922437	H2	0.832503	H1	TRUE	FALSE	FALSE	21	36392564	rs71329093	TRUE	0	A	G	41968	0.0573508	0.00329206	0.12119	3.87876	0.082544	14.9306	11.0519	8460	0.11046	0.0853075	0.0505494	2.23355	1.45945	0.670241	0	.	.	.	.	.	.	.	.	.	.	.	.	.	.	.	.	.	.	.	.	FALSE	FALSE
8249	162	PPP1R2:TBL1X	21	36392564	21:35892564-36892564	rs71329093	G	A	40664	-0.00337274	0.0572733	-0.121519	0.0150588	0.0152745	0.0153112	0.0847159	3.75114	14.6715	10.9203	FALSE	TRUE	FALSE	0.0220852	0.977915	0.977915	0	RUNX1	Phlebitis and thrombophlebitis|Platelet count|Plateletcrit	.	.	C-C motif chemokine 28	.	.	PPP1R2	TBL1X	3	X	195514428	9463320	trans	trans	FALSE	FALSE	FALSE	FALSE	trans	trans	FALSE	FALSE	.	.	FALSE	0.523328	H2	0.930035	H2	0.931068	H4	0.853061	H4	TRUE	FALSE	FALSE	21	36392564	rs71329093	TRUE	0	A	G	40660	-0.00279939	0.0575582	-0.12093	0.0693347	3.78698	14.5503	10.7633	8204	0.0501304	0.104623	-0.14422	0.667983	2.01394	3.41241	1.39847	.	.	.	.	.	.	.	.	.	.	.	.	.	.	.	.	.	.	.	.	FALSE	FALSE
8250	1013	PPP1R2:SNAP23	21	36392564	21:35892564-36892564	rs71329093	G	A	42533	-0.00337274	0.038034	-0.118247	0.0150588	0.0150457	0.0149364	0.0847159	1.94012	14.6025	12.6623	FALSE	TRUE	FALSE	0.0418384	0.958162	0.958162	0	RUNX1	Phlebitis and thrombophlebitis|Platelet count|Plateletcrit	.	.	C-C motif chemokine 28	.	.	PPP1R2	SNAP23	3	15	195514428	42491233	trans	trans	FALSE	FALSE	FALSE	FALSE	trans	trans	FALSE	FALSE	.	.	TRUE	0.838406	H0	0.92967	H2	0.508947	H4	0.999142	H4	TRUE	FALSE	FALSE	21	36400441	rs75967349	FALSE	7877	C	G	42530	0.00574443	0.0493349	-0.124778	0.145991	2.77772	14.9263	12.1486	8566	0.0276962	0.105349	-0.245206	0.301125	2.00804	8.98321	6.97517	.	.	.	.	.	.	.	.	.	.	.	.	.	.	.	.	.	.	.	.	FALSE	FALSE
8251	2785	LAT2:SPRY2	21	36392564	21:35892564-36892564	rs71329093	G	A	40799	0.0297621	-0.0381165	0.116058	0.0150712	0.0151774	0.0152789	1.31604	1.91976	13.5058	11.5861	FALSE	TRUE	FALSE	0.406712	0.593288	0.593288	0	RUNX1	Phlebitis and thrombophlebitis|Platelet count|Plateletcrit	.	.	C-C motif chemokine 28	.	.	LAT2	SPRY2	7	13	74199652	80335976	trans	trans	FALSE	FALSE	FALSE	FALSE	trans	cis	FALSE	FALSE	.	.	FALSE	0.790551	H0	0.840763	H2	0.768816	H2	0.493898	H4	FALSE	FALSE	TRUE	21	36400441	rs75967349	FALSE	7877	C	G	40797	0.0358308	-0.0336808	0.121331	1.64912	1.47848	13.6019	11.9528	8253	0.0626441	0.0054968	0.106633	0.900433	0.0487364	1.9928	1.09237	.	.	.	.	.	.	.	.	.	.	.	.	.	.	.	.	.	.	.	.	FALSE	FALSE
8252	140	CCN2:VEGFC	21	36436615	21:35936615-36936615	rs2834744	T	C	41786	0.0459536	-0.000440537	0.0829616	0.00731966	0.0073207	0.00737807	9.46082	0.0213562	28.5653	19.1045	FALSE	FALSE	FALSE	0.997748	0.00225225	0.997748	0	RUNX1	.	.	RUNX1-IT1|RUNX1;LOC100506403	.	cg00994804|cg01265860|cg01664727|cg01725383|cg02869559|cg03142697|cg06758350|cg08443845|cg12477880|cg15091747|cg17339910|cg22698744|cg22866426	.	CCN2	VEGFC	6	4	131948176	176683538	trans	trans	FALSE	FALSE	FALSE	FALSE	cis	cis	FALSE	FALSE	.	.	FALSE	0.613209	H3	0.999011	H4	0.622052	H3	0.944718	H4	TRUE	FALSE	FALSE	21	36421331	rs56045941	FALSE	15284	T	C	41905	0.0794108	0.010788	0.122691	17.4604	0.623592	39.7424	22.282	8452	0.00157368	-0.0591347	0.0951958	0.0263185	2.28631	5.00923	2.72293	1277	.	rs56045941	21:36421331:T:C	CCN2	21	36421331	0.0709646	12.6299	trans	RUNX1	.	.	.	.	.	.	.	.	.	TRUE	FALSE
8253	1182	CLMP:TNFRSF19	21	42532075	21:42032075-43032075	rs7276900	A	C	41268	-0.020777	0.11295	-0.142856	0.00722216	0.00734012	0.00688205	2.3959	52.5575	94.4943	41.9368	FALSE	FALSE	TRUE	0.0435988	0.956401	0.956401	0.956401	BACE2|LINC00323	.	Succinylcarnitine/undecanoate (11:0)	BACE2|LINC00323|PLAC4	.	cg08826226|cg11128476|cg16246713|cg16334795|cg16365807|cg18042632|cg18175606|cg20727124|cg21980107	.	CLMP	TNFRSF19	11	13	123069872	23570370	trans	trans	FALSE	FALSE	FALSE	FALSE	cis	cis	FALSE	FALSE	.	.	FALSE	0.897976	H2	0.715173	H2	0.953917	H3	0.989345	H4	FALSE	FALSE	FALSE	21	42539293	rs62217923	FALSE	7218	C	G	42853	-0.0207442	0.126524	-0.157672	2.37964	65.2974	114.199	48.9013	8672	0.00806877	0.125054	-0.124983	0.23406	15.2018	18.5186	3.3168	.	9662	.	.	.	.	.	.	.	.	.	rs2252576	21:42615293:C:T	TNFRSF19	21	42615293	0.143854	70.2632	trans	BACE2	TRUE	FALSE
8254	1023	JAM2:TNFRSF19	21	42532075	21:42032075-43032075	rs7276900	A	C	40950	-0.00674204	0.11295	-0.154282	0.00748212	0.00734012	0.00771026	0.434687	52.5563	87.9213	35.365	FALSE	FALSE	TRUE	0.00820303	0.991797	0.991797	0.991797	BACE2|LINC00323	.	Succinylcarnitine/undecanoate (11:0)	BACE2|LINC00323|PLAC4	.	cg08826226|cg11128476|cg16246713|cg16334795|cg16365807|cg18042632|cg18175606|cg20727124|cg21980107	.	JAM2	TNFRSF19	21	13	25639258	23570370	trans	trans	FALSE	FALSE	FALSE	FALSE	cis	cis	FALSE	FALSE	.	.	FALSE	0.905432	H2	0.907912	H2	0.953917	H3	0.995833	H3	FALSE	FALSE	FALSE	21	42539293	rs62217923	FALSE	7218	C	G	42519	-0.00808302	0.126524	-0.173702	0.551202	65.2956	110.6	45.3041	8593	0.031099	0.125054	-0.122768	1.29016	15.2013	13.2926	0	.	9662	.	.	.	.	.	.	.	.	.	rs2252576	21:42615293:C:T	TNFRSF19	21	42615293	0.143854	70.2632	trans	BACE2	TRUE	FALSE
8255	1275	TGFBR2:TNFRSF19	21	42532075	21:42032075-43032075	rs7276900	A	C	40759	0.00547792	0.11295	-0.135822	0.00746159	0.00734012	0.00764214	0.334548	52.5556	69.6736	17.118	FALSE	FALSE	TRUE	0.00632534	0.993675	0.993675	0.993675	BACE2|LINC00323	.	Succinylcarnitine/undecanoate (11:0)	BACE2|LINC00323|PLAC4	.	cg08826226|cg11128476|cg16246713|cg16334795|cg16365807|cg18042632|cg18175606|cg20727124|cg21980107	.	TGFBR2	TNFRSF19	3	13	30606601	23570370	trans	trans	FALSE	FALSE	FALSE	FALSE	trans	cis	FALSE	FALSE	.	.	FALSE	0.696469	H4	0.999986	H3	0.953917	H3	0.993421	H4	FALSE	FALSE	FALSE	21	42539293	rs62217923	FALSE	7218	C	G	42328	0.00918166	0.126524	-0.148232	0.657831	65.2946	82.2836	16.9889	8551	0.0228687	0.125054	-0.111926	0.833957	15.201	11.9351	0	9361	9662	rs2837988	21:42619544:C:A	TGFBR2	21	42619544	0.0510466	11.2909	trans	BACE2	rs2252576	21:42615293:C:T	TNFRSF19	21	42615293	0.143854	70.2632	trans	BACE2	TRUE	TRUE
8256	1745	DLL1:NBL1	21	42616731	21:42116731-43116731	rs2837982	C	T	42546	0.0666572	-0.00179181	0.0862542	0.00705792	0.00707651	0.00725622	20.4257	0.0968499	31.8073	11.3816	FALSE	FALSE	TRUE	0.995281	0.00471919	0.995281	0.995281	BACE2	.	.	BACE2|MX1|ZRANB3;RAB3GAP1	.	cg16334795|cg20727124|cg21268422	.	DLL1	NBL1	6	1	170282206	19596979	trans	trans	FALSE	FALSE	FALSE	FALSE	cis	cis	FALSE	FALSE	.	.	TRUE	0.909246	H1	0.999801	H4	0.909028	H2	0.999822	H4	TRUE	FALSE	FALSE	21	42619544	rs2837988	FALSE	2813	C	A	42633	0.0856144	-0.00656691	0.117287	33.794	0.457829	59.2741	25.48	8614	0.0956935	-0.0131521	0.139337	9.18465	0.394357	17.3938	8.20919	3194	.	rs2837988	21:42619544:C:A	DLL1	21	42619544	0.0896756	32.4703	trans	BACE2	.	.	.	.	.	.	.	.	.	TRUE	FALSE
8257	1616	TGFBR2:TNFRSF1A	21	42616731	21:42116731-43116731	rs2837982	C	T	41958	0.0408976	0.00154996	0.0679095	0.00693505	0.00697241	0.00724973	8.4289	0.0840295	20.1075	11.6786	FALSE	FALSE	FALSE	0.990129	0.0098708	0.990129	0	BACE2	.	.	BACE2|MX1|ZRANB3;RAB3GAP1	.	cg16334795|cg20727124|cg21268422	.	TGFBR2	TNFRSF1A	3	12	30606601	6328757	trans	trans	FALSE	FALSE	FALSE	FALSE	trans	cis	FALSE	FALSE	.	.	FALSE	0.904373	H1	0.999987	H4	0.90659	H2	0.518245	H1	TRUE	FALSE	FALSE	21	42619544	rs2837988	FALSE	2813	C	A	42044	0.0470943	-0.00880776	0.08878	11.1636	0.695826	34.452	23.2884	8485	0.0247612	0.00199683	0.0461855	0.99506	0.0487006	2.38418	1.38912	9361	.	rs2837988	21:42619544:C:A	TGFBR2	21	42619544	0.0510466	11.2909	trans	BACE2	.	.	.	.	.	.	.	.	.	TRUE	FALSE
8258	2412	DLL1:IL18BP	21	42620119	21:42120119-43120119	rs2837989	A	C	41906	0.0737625	-0.00799208	0.102897	0.00850675	0.00839412	0.0087911	17.3534	0.467183	30.8694	13.516	FALSE	FALSE	TRUE	0.973784	0.0262159	0.973784	0.973784	BACE2	.	.	BACE2|MX2	.	cg09884350|cg21268422	.	DLL1	IL18BP	6	11	170282206	71998613	trans	trans	FALSE	FALSE	FALSE	FALSE	cis	cis	FALSE	FALSE	.	.	TRUE	0.816882	H1	0.999974	H4	0.816926	H2	0.999995	H4	TRUE	FALSE	FALSE	21	42619544	rs2837988	FALSE	575	C	A	42001	0.0856144	-0.0127129	0.12331	33.7931	1.18432	64.6039	30.8107	8469	0.0956935	0.000703305	0.128211	9.18432	0.0167216	15.2732	6.08892	3194	.	rs2837988	21:42619544:C:A	DLL1	21	42619544	0.0896756	32.4703	trans	BACE2	.	.	.	.	.	.	.	.	.	TRUE	FALSE
8259	1574	DLL1:NECTIN4	21	42620119	21:42120119-43120119	rs2837989	A	C	42538	0.0737625	-0.0121777	0.101721	0.00850675	0.00863302	0.0086931	17.3536	0.800324	30.8531	13.4995	FALSE	FALSE	TRUE	0.955915	0.0440854	0.955915	0.955915	BACE2	.	.	BACE2|MX2	.	cg09884350|cg21268422	.	DLL1	NECTIN4	6	1	170282206	161070998	trans	trans	FALSE	FALSE	FALSE	FALSE	cis	cis	FALSE	FALSE	.	.	FALSE	0.893523	H1	0.999978	H4	0.893498	H2	0.999981	H4	TRUE	FALSE	FALSE	21	42619544	rs2837988	FALSE	575	C	A	42633	0.0856144	-0.00539446	0.107935	33.794	0.349969	50.9011	17.1071	8614	0.0956935	0.00877513	0.09842	9.18465	0.237144	9.33163	0.146982	3194	.	rs2837988	21:42619544:C:A	DLL1	21	42619544	0.0896756	32.4703	trans	BACE2	.	.	.	.	.	.	.	.	.	TRUE	FALSE
8260	1323	ACVRL1:EFNA4	21	42648821	21:42148821-43148821	rs12482242	G	T	41976	0.0264558	-0.0192546	0.056631	0.0065406	0.00669315	0.00687945	4.28027	2.39579	15.7224	11.4421	FALSE	TRUE	FALSE	0.641137	0.358863	0.641137	0	BACE2	Years of educational attainment	.	BACE2|FAM3B|LINC00323|MX2	.	cg04954795|cg10599770|cg20727124|cg21268422|cg22612764	.	ACVRL1	EFNA4	12	1	51906908	155063737	trans	trans	FALSE	FALSE	FALSE	FALSE	cis	cis	FALSE	FALSE	.	.	FALSE	0.845895	H1	0.99965	H4	0.837816	H2	0.933767	H4	TRUE	FALSE	FALSE	21	42619544	rs2837988	FALSE	29277	C	A	42107	0.0731432	-0.0167337	0.107672	25.9421	1.77045	49.8572	23.9151	8505	0.0737728	-0.00338786	0.0903013	5.83404	0.0831474	7.73926	1.90522	58	.	rs2837988	21:42619544:C:A	ACVRL1	21	42619544	0.0816061	28.6127	trans	BACE2	.	.	.	.	.	.	.	.	.	TRUE	FALSE
8261	567	ACVRL1:TNFRSF10B	21	42648821	21:42148821-43148821	rs12482242	G	T	41976	0.0264558	-0.0181247	0.0537207	0.0065406	0.00633537	0.00674473	4.28027	2.37399	14.7706	10.4904	FALSE	TRUE	FALSE	0.643238	0.356762	0.643238	0	BACE2	Years of educational attainment	.	BACE2|FAM3B|LINC00323|MX2	.	cg04954795|cg10599770|cg20727124|cg21268422|cg22612764	.	ACVRL1	TNFRSF10B	12	8	51906908	23020133	trans	trans	FALSE	FALSE	FALSE	FALSE	cis	cis	FALSE	FALSE	.	.	FALSE	0.735112	H3	0.997168	H4	0.734731	H3	0.997345	H4	TRUE	FALSE	FALSE	21	42619254	rs3827211	FALSE	29567	A	G	42107	-0.0699653	0.0078199	-0.0836834	25.4921	0.653556	33.9326	8.44048	8505	-0.0697533	0.00731603	-0.0791527	5.25197	0.21233	6.58058	1.32861	58	.	rs2837988	21:42619544:C:A	ACVRL1	21	42619544	0.0816061	28.6127	trans	BACE2	.	.	.	.	.	.	.	.	.	TRUE	FALSE
8262	248	TFF1:TFF2	21	43787562	21:43287562-44287562	rs184432	A	G	41742	-0.219781	0.0824085	-0.367042	0.00721278	0.00729205	0.00745462	200.986	28.8447	513.479	312.494	TRUE	FALSE	FALSE	0.874496	0.125504	0.874496	0.874496	TFF1	.	.	PDE9A|TFF3	Histo-blood group ABO system transferase|Trefoil factor 1	cg06099014|cg07034561|cg18879389|cg27405706	.	TFF1	TFF2	21	21	42362282	42346357	trans	trans	FALSE	FALSE	FALSE	FALSE	cis	cis	FALSE	FALSE	.	.	TRUE	1	H3	1	H4	1	H3	1	H4	TRUE	FALSE	FALSE	21	43787038	rs3761376	FALSE	524	G	A	41775	-0.308083	0.101914	-0.504473	353.542	38.8717	879.138	525.597	8411	-0.227656	0.105448	-0.419535	39.9621	9.04497	131.055	91.0931	9280	9290	rs3761376	21:43787038:G:A	TFF1	21	43787038	-0.306867	293.073	cis	TFF1	rs225344	21:43775884:G:A	TFF2	21	43775884	0.123041	53.515	cis	TFF2	TRUE	TRUE
8263	92	KYAT1:QDPR	21	44949285	21:44449285-45449285	rs162398	C	T	42206	0.038528	0.00230641	0.0672836	0.006898	0.00689725	0.00692456	7.62965	0.131895	21.5683	13.9387	FALSE	FALSE	FALSE	0.983007	0.0169934	0.983007	0	CH507-42P11.3|HSF2BP|RRP1B	Mean corpuscular hemoglobin|Mean corpuscular volume|Medication for cholesterol, blood pressure or diabetes: blood pressure medication|Medication for cholesterol, blood pressure or diabetes: none of the above|Vascular or heart problems diagnosed by doctor: high blood pressure|Vascular or heart problems diagnosed by doctor: none of the above	.	H2BFS|HSF2BP|PDXK|RRP1B|SIK1	.	cg01579765|cg02524754|cg02677192|cg02710119|cg03566291|cg04455712|cg04781339|cg04819337|cg04824511|cg07856962|cg08431893|cg08753227|cg08871016|cg09208331|cg09629169|cg10251070|cg11209957|cg12111500|cg13100182|cg14386999|cg15536230|cg16708938|cg18724061|cg18879991|cg19135247|cg19880185|cg20338307|cg21573476|cg21610164|cg21755709|cg24008668|cg24729792|cg24875593|cg26027780|H3K27ac|H3K4me1	.	KYAT1	QDPR	9	4	128832942	17460261	trans	trans	FALSE	FALSE	FALSE	FALSE	cis	cis	FALSE	FALSE	.	.	FALSE	0.902653	H1	0.963483	H4	0.903214	H2	0.657218	H4	TRUE	FALSE	FALSE	21	45084548	rs4819284	FALSE	135263	C	T	42262	0.0425003	0.00140886	0.0762187	9.24369	0.0771758	27.7732	18.5295	8507	0.0474343	0.00831324	0.0688722	2.66332	0.229984	4.99381	2.33049	.	.	.	.	.	.	.	.	.	.	.	.	.	.	.	.	.	.	.	.	FALSE	FALSE
8264	941	FKBP4:KYAT1	21	45053815	21:44553815-45553815	rs1454648	T	C	41257	-0.00540696	0.0359506	-0.0757976	0.00697619	0.00694194	0.00702596	0.358219	6.64894	26.3713	19.7224	FALSE	TRUE	FALSE	0.0511219	0.948878	0.948878	0	CH507-42P11.3|HSF2BP|RRP1B	Mean corpuscular hemoglobin|Mean corpuscular volume|Medication for cholesterol, blood pressure or diabetes: blood pressure medication|Self-reported hypertension|Vascular or heart problems diagnosed by doctor: high blood pressure|Vascular or heart problems diagnosed by doctor: none of the above	.	CSTB|H2BFS|HSF2BP|PDXK|RRP1B	.	cg00546897|cg01579765|cg01605783|cg02253535|cg02524754|cg03566291|cg04455712|cg04819337|cg04824511|cg07003407|cg07856962|cg08431893|cg08753227|cg08871016|cg09208331|cg09629169|cg10251070|cg11209957|cg12111500|cg13100182|cg14386999|cg14606328|cg15536230|cg15540821|cg16708938|cg17610755|cg18724061|cg18879991|cg19135247|cg19880185|cg20338307|cg21573476|cg21610164|cg21755709|cg22856279|cg23512275|cg24008668|cg24875593|cg26027780|H3K27ac|H3K4me1	.	FKBP4	KYAT1	12	9	2794970	128832942	trans	trans	FALSE	FALSE	FALSE	FALSE	cis	cis	FALSE	FALSE	.	.	FALSE	0.877478	H2	0.877672	H2	0.973857	H4	0.961117	H4	TRUE	FALSE	FALSE	21	45078800	rs7276633	FALSE	24985	C	T	41358	0.00125928	0.0436313	-0.0797155	0.0678032	9.64748	29.6163	19.9688	8327	0.0059129	0.0539114	-0.081327	0.154551	3.33936	6.8	3.46064	.	.	.	.	.	.	.	.	.	.	.	.	.	.	.	.	.	.	.	.	FALSE	FALSE
8265	983	GLOD4:KYAT1	21	45053815	21:44553815-45553815	rs1454648	T	C	41464	-0.004195	0.0359506	-0.0727046	0.00693907	0.00694194	0.00702241	0.263219	6.64895	24.3624	17.7134	FALSE	TRUE	FALSE	0.0380805	0.961919	0.961919	0	CH507-42P11.3|HSF2BP|RRP1B	Mean corpuscular hemoglobin|Mean corpuscular volume|Medication for cholesterol, blood pressure or diabetes: blood pressure medication|Self-reported hypertension|Vascular or heart problems diagnosed by doctor: high blood pressure|Vascular or heart problems diagnosed by doctor: none of the above	.	CSTB|H2BFS|HSF2BP|PDXK|RRP1B	.	cg00546897|cg01579765|cg01605783|cg02253535|cg02524754|cg03566291|cg04455712|cg04819337|cg04824511|cg07003407|cg07856962|cg08431893|cg08753227|cg08871016|cg09208331|cg09629169|cg10251070|cg11209957|cg12111500|cg13100182|cg14386999|cg14606328|cg15536230|cg15540821|cg16708938|cg17610755|cg18724061|cg18879991|cg19135247|cg19880185|cg20338307|cg21573476|cg21610164|cg21755709|cg22856279|cg23512275|cg24008668|cg24875593|cg26027780|H3K27ac|H3K4me1	.	GLOD4	KYAT1	17	9	757097	128832942	trans	trans	FALSE	FALSE	FALSE	FALSE	trans	cis	FALSE	FALSE	.	.	FALSE	0.937784	H2	0.937841	H2	0.971492	H4	0.905513	H4	TRUE	FALSE	FALSE	21	45024585	21:45024585_TCA_T	FALSE	29230	TCA	T	41565	-0.000299788	0.0429304	-0.0787506	0.0154061	9.39544	29.064	19.6686	8342	0.00735517	0.0528975	-0.0821347	0.200218	3.23259	6.80525	3.57266	.	.	.	.	.	.	.	.	.	.	.	.	.	.	.	.	.	.	.	.	FALSE	FALSE
8266	2760	ITGB1:ITGB2	21	46328099	21:45828099-46828099	rs760462	C	T	41629	0.000527545	-0.151347	0.172104	0.00860521	0.00858778	0.00889131	0.0217663	68.537	82.3789	13.8419	FALSE	FALSE	TRUE	0.000317484	0.999683	0.999683	0.999683	ITGB2	.	.	HMGB2|ITGB2|ITGB2-AS1|ITGB2;ITGB2-AS1|ITGB2;LOC100505746|PTTG1IP|SUMO3|TMEM87A|UBE2G2	Insulin receptor	cg00176309|cg00272795|cg01344119|cg02315187|cg04217515|cg05533615|cg09917223|cg13242092|cg16087101|cg18012089|cg18474885|cg27315077	.	ITGB1	ITGB2	10	21	32887273	44885953	trans	trans	FALSE	FALSE	FALSE	FALSE	trans	cis	FALSE	FALSE	.	.	FALSE	0.897316	H2	0.897316	H2	1	H4	0.999848	H4	TRUE	FALSE	FALSE	21	46328099	rs760462	TRUE	0	T	C	41642	0.000347776	-0.151677	0.172262	0.014262	69.1198	82.8438	13.7241	8387	-0.00280256	-0.134482	0.156356	0.0469152	9.51965	11.9448	2.42517	.	5531	.	.	.	.	.	.	.	.	.	rs760462	21:46328099:T:C	ITGB2	21	46328099	0.147187	56.6078	cis	ITGB2	TRUE	FALSE
8267	2632	ADGRE5:ITGB2	21	46328099	21:45828099-46828099	rs760462	C	T	42247	0.00492732	-0.151347	0.163591	0.00857061	0.00858778	0.00847074	0.247678	68.5407	82.0175	13.4768	FALSE	FALSE	TRUE	0.00360058	0.996399	0.996399	0.996399	ITGB2	.	.	HMGB2|ITGB2|ITGB2-AS1|ITGB2;ITGB2-AS1|ITGB2;LOC100505746|PTTG1IP|SUMO3|TMEM87A|UBE2G2	Insulin receptor	cg00176309|cg00272795|cg01344119|cg02315187|cg04217515|cg05533615|cg09917223|cg13242092|cg16087101|cg18012089|cg18474885|cg27315077	.	ADGRE5	ITGB2	19	21	14380501	44885953	trans	trans	FALSE	FALSE	FALSE	FALSE	cis	cis	FALSE	FALSE	.	.	FALSE	0.905286	H2	0.905286	H2	1	H4	0.999897	H4	TRUE	FALSE	FALSE	21	46328099	rs760462	TRUE	0	T	C	42261	0.00447801	-0.151677	0.163855	0.221404	69.1235	82.6158	13.4922	8544	-0.000779126	-0.134482	0.131372	0.0126859	9.52004	9.7215	0.20146	.	5531	.	.	.	.	.	.	.	.	.	rs760462	21:46328099:T:C	ITGB2	21	46328099	0.147187	56.6078	cis	ITGB2	TRUE	FALSE
8268	1866	COL6A3:HSPG2	21	47549613	21:47049613-48049613	rs3088026	T	C	41982	-0.113002	0.0036009	-0.188638	0.0115402	0.0115386	0.012016	21.89	0.122061	54.655	32.765	FALSE	FALSE	TRUE	0.994455	0.00554519	0.994455	0.994455	COL6A2	Comparative height size at age 10|Height|Pain type experienced in last month: knee pain|Sitting height|Trunk fat-free mass|Trunk predicted mass	X - 12695|X-12695	COL6A2|FTCD|PRMT2|S100B	.	cg00375581|cg01016465|cg01234299|cg03214640|cg05200811|cg06026334|cg10099638|cg10873781|cg11766577|cg13126279|cg14789911|cg14960373|cg17870909|cg18322321|cg24389599	.	COL6A3	HSPG2	2	1	237324003	21822244	trans	trans	FALSE	FALSE	FALSE	FALSE	cis	cis	FALSE	FALSE	.	.	FALSE	0.876805	H1	0.99693	H4	0.876797	H2	0.993613	H4	TRUE	FALSE	FALSE	21	47549715	rs73382475	FALSE	102	C	T	41978	-0.111359	0.0037213	-0.186432	21.409	0.127053	53.7444	32.3354	8471	-0.0982363	-0.0292131	-0.120318	4.38292	0.652856	5.84704	1.46412	2399	.	rs3088026	21:47549613:C:T	COL6A3	21	47549613	-0.109518	17.3065	trans	COL6A2	.	.	.	.	.	.	.	.	.	TRUE	FALSE
8269	2025	COL6A3:COLEC12	21	47549613	21:47049613-48049613	rs3088026	T	C	42089	-0.113002	0.000626446	-0.171749	0.0115402	0.0111172	0.0117529	21.8901	0.0199676	47.5181	25.628	FALSE	FALSE	TRUE	0.999089	0.000911344	0.999089	0.999089	COL6A2	Comparative height size at age 10|Height|Pain type experienced in last month: knee pain|Sitting height|Trunk fat-free mass|Trunk predicted mass	X - 12695|X-12695	COL6A2|FTCD|PRMT2|S100B	.	cg00375581|cg01016465|cg01234299|cg03214640|cg05200811|cg06026334|cg10099638|cg10873781|cg11766577|cg13126279|cg14789911|cg14960373|cg17870909|cg18322321|cg24389599	.	COL6A3	COLEC12	2	18	237324003	316737	trans	trans	FALSE	FALSE	FALSE	FALSE	cis	cis	FALSE	FALSE	.	.	FALSE	0.918692	H1	0.996899	H4	0.918694	H2	0.963763	H4	TRUE	FALSE	FALSE	21	47552209	rs35548026	FALSE	2596	G	A	42088	-0.110872	0.0010607	-0.170398	21.3955	0.0345976	47.4669	26.0714	8491	-0.119951	-0.0337852	-0.131471	5.14601	0.730857	5.80674	0.660732	2399	.	rs3088026	21:47549613:C:T	COL6A3	21	47549613	-0.109518	17.3065	trans	COL6A2	.	.	.	.	.	.	.	.	.	TRUE	FALSE
8270	787	CCN3:COL6A3	21	47549613	21:47049613-48049613	rs3088026	T	C	42963	0.0105077	-0.113002	0.158895	0.0110538	0.0115402	0.0117469	0.466209	21.8906	40.8772	18.9866	FALSE	FALSE	TRUE	0.0208531	0.979147	0.979147	0.979147	COL6A2	Comparative height size at age 10|Height|Pain type experienced in last month: knee pain|Sitting height|Trunk fat-free mass|Trunk predicted mass	X - 12695|X-12695	COL6A2|FTCD|PRMT2|S100B	.	cg00375581|cg01016465|cg01234299|cg03214640|cg05200811|cg06026334|cg10099638|cg10873781|cg11766577|cg13126279|cg14789911|cg14960373|cg17870909|cg18322321|cg24389599	.	CCN3	COL6A3	8	2	119416446	237324003	trans	trans	FALSE	FALSE	FALSE	FALSE	cis	cis	FALSE	FALSE	.	.	FALSE	0.92355	H2	0.92306	H2	0.996899	H4	0.995251	H4	TRUE	FALSE	FALSE	21	47549613	rs3088026	TRUE	0	C	T	42958	0.0113416	-0.111467	0.15804	0.517045	21.3891	40.5886	19.1995	8683	-0.00633228	-0.12579	0.146058	0.0950712	5.7553	7.40402	1.64872	.	2399	.	.	.	.	.	.	.	.	.	rs3088026	21:47549613:C:T	COL6A3	21	47549613	-0.109518	17.3065	trans	COL6A2	TRUE	FALSE
8271	1260	COL6A3:CST3	21	47552209	21:47052209-48052209	rs35548026	A	G	42378	-0.111516	-0.00533915	-0.152849	0.0114725	0.0110525	0.0118867	21.5838	0.201317	37.0443	15.4605	FALSE	FALSE	TRUE	0.990759	0.009241	0.990759	0.990759	COL6A2	Comparative height size at age 10|Height|Sitting height|Trunk fat-free mass|Trunk predicted mass	.	COL6A2|FTCD|LSS|PRMT2|S100B	.	cg00375581|cg01016465|cg01234299|cg03214640|cg05200811|cg06026334|cg08742575|cg09417038|cg10099638|cg10873781|cg11766577|cg13126279|cg13732083|cg14789911|cg14960373|cg17870909|cg18322321|cg24389599	.	COL6A3	CST3	2	20	237324003	23626706	trans	trans	FALSE	FALSE	FALSE	FALSE	cis	cis	FALSE	FALSE	.	.	FALSE	0.85475	H1	0.996905	H4	0.855134	H2	0.993889	H4	TRUE	FALSE	FALSE	21	47552209	rs35548026	TRUE	0	G	A	42399	-0.110872	-0.005384	-0.151956	21.3956	0.203703	36.7379	15.3423	8546	-0.119951	-0.012449	-0.141487	5.14604	0.204834	6.5758	1.42975	2399	.	rs3088026	21:47549613:C:T	COL6A3	21	47549613	-0.109518	17.3065	trans	COL6A2	.	.	.	.	.	.	.	.	.	TRUE	FALSE
8272	2575	COL6A3:NBL1	21	47552209	21:47052209-48052209	rs35548026	A	G	42208	-0.111516	0.00781506	-0.146598	0.0114725	0.0115997	0.0118906	21.5837	0.300607	34.1385	12.5547	FALSE	FALSE	TRUE	0.986264	0.0137362	0.986264	0.986264	COL6A2	Comparative height size at age 10|Height|Sitting height|Trunk fat-free mass|Trunk predicted mass	.	COL6A2|FTCD|LSS|PRMT2|S100B	.	cg00375581|cg01016465|cg01234299|cg03214640|cg05200811|cg06026334|cg08742575|cg09417038|cg10099638|cg10873781|cg11766577|cg13126279|cg13732083|cg14789911|cg14960373|cg17870909|cg18322321|cg24389599	.	COL6A3	NBL1	2	1	237324003	19596979	trans	trans	FALSE	FALSE	FALSE	FALSE	cis	cis	FALSE	FALSE	.	.	FALSE	0.922293	H1	0.996889	H4	0.922207	H2	0.960112	H4	TRUE	FALSE	FALSE	21	47552209	rs35548026	TRUE	0	G	A	42229	-0.110872	0.00841248	-0.146254	21.3955	0.33009	34.0928	12.6972	8532	-0.119951	-0.014511	-0.137258	5.14603	0.228343	6.15538	1.00935	2399	.	rs3088026	21:47549613:C:T	COL6A3	21	47549613	-0.109518	17.3065	trans	COL6A2	.	.	.	.	.	.	.	.	.	TRUE	FALSE
8273	1268	ADA2:VCAM1	22	17701234	22:17201234-18201234	rs9606655	G	A	42184	-0.200587	0.00120739	-0.249158	0.00677638	0.00689222	0.0068354	189.883	0.0650282	285.722	95.8388	FALSE	FALSE	TRUE	0.999658	0.000342347	0.999658	0.999658	CECR1	.	.	CECR1|CECR1;AC005399.1	.	cg04172426|cg27534599|H3K27ac	.	ADA2	VCAM1	22	1	17178790	100719742	cis	trans	TRUE	FALSE	FALSE	FALSE	cis	cis	FALSE	FALSE	.	.	TRUE	0.929026	H1	1	H4	0.929026	H2	0.999996	H4	TRUE	FALSE	FALSE	22	17709771	rs737963	FALSE	8537	T	C	42266	-0.216815	0.000935916	-0.268773	217.115	0.0490937	325.795	108.679	8533	-0.194184	0.000742796	-0.233253	31.6789	0.0163576	45.5639	13.885	78	.	rs737963	22:17709771:T:C	ADA2	22	17709771	0.205907	167.367	cis	ADA2	.	.	.	.	.	.	.	.	.	TRUE	FALSE
8274	1730	HBEGF:PDGFA	22	19026613	22:18526613-19526613	rs2072123	G	A	42292	-0.049516	-0.00455811	-0.0763551	0.00704835	0.0070313	0.0070423	11.6635	0.28666	26.6279	14.9643	FALSE	FALSE	TRUE	0.976012	0.0239879	0.976012	0.976012	DGCR2	.	.	CA15P1|CLTCL1|DGCR10|DGCR11|DGCR14|DGCR2|DGCR2;DGCR11;DGCR12|DGCR5|DGCR9|SLC25A1	.	cg00458681|cg00650722|cg01278720|cg02771464|cg03407228|cg03645851|cg04560767|cg05112224|cg06148736|cg07167594|cg07816271|cg07849616|cg09619624|cg12798833|cg14259594|cg18483908|cg19824783|cg24197059|cg24926361	.	HBEGF	PDGFA	5	7	140332843	497258	trans	trans	FALSE	FALSE	FALSE	FALSE	trans	cis	FALSE	FALSE	.	.	FALSE	0.937437	H1	0.840426	H4	0.939837	H2	0.850537	H4	TRUE	FALSE	FALSE	22	19032878	rs5844370	FALSE	6265	T	TAAAC	42357	-0.05064	-0.00568565	-0.076536	12.1053	0.37673	26.603	14.4978	8575	-0.0285379	0.00446113	-0.0589515	1.22234	0.113491	3.82136	2.59902	.	.	.	.	.	.	.	.	.	.	.	.	.	.	.	.	.	.	.	.	FALSE	FALSE
8275	2599	GP1BA:HBEGF	22	19057188	22:18557188-19557188	rs5993494	G	A	41613	0.0418907	-0.0489825	0.0770849	0.00708082	0.00704493	0.00712867	8.4785	11.4399	26.4902	15.0503	FALSE	FALSE	FALSE	0.425662	0.574338	0.574338	0.574338	DGCR2	.	.	CA15P1|DGCR10|DGCR11|DGCR14|DGCR2|DGCR2;DGCR11;DGCR12|DGCR5|DGCR9|SLC25A1	.	cg00458681|cg00650722|cg01278720|cg02771464|cg03407228|cg03645851|cg04560767|cg05112224|cg06148736|cg07167594|cg07816271|cg07849616|cg09619624|cg12798833|cg14259594|cg18483908|cg19824783|cg24197059|cg24926361	.	GP1BA	HBEGF	17	5	4932277	140332843	trans	trans	FALSE	FALSE	FALSE	FALSE	cis	trans	FALSE	FALSE	.	.	FALSE	0.830157	H4	0.923301	H4	0.860105	H4	0.878642	H4	TRUE	TRUE	FALSE	22	19097680	rs2105421	FALSE	40492	G	C	41648	0.0419451	-0.05043	0.0785372	8.51459	12.1071	27.5253	15.4182	8415	0.050414	-0.0270848	0.0611041	2.93556	1.13513	4.17555	1.23999	.	.	.	.	.	.	.	.	.	.	.	.	.	.	.	.	.	.	.	.	FALSE	FALSE
8276	1081	EREG:HBEGF	22	19057188	22:18557188-19557188	rs5993494	G	A	41597	0.00496544	-0.0489825	0.0753767	0.00710962	0.00704493	0.00713701	0.314326	11.4399	25.3138	13.8739	FALSE	FALSE	TRUE	0.0267416	0.973258	0.973258	0.973258	DGCR2	.	.	CA15P1|DGCR10|DGCR11|DGCR14|DGCR2|DGCR2;DGCR11;DGCR12|DGCR5|DGCR9|SLC25A1	.	cg00458681|cg00650722|cg01278720|cg02771464|cg03407228|cg03645851|cg04560767|cg05112224|cg06148736|cg07167594|cg07816271|cg07849616|cg09619624|cg12798833|cg14259594|cg18483908|cg19824783|cg24197059|cg24926361	.	EREG	HBEGF	4	5	74365145	140332843	trans	trans	FALSE	FALSE	FALSE	FALSE	cis	trans	FALSE	FALSE	.	.	FALSE	0.922882	H2	0.922501	H2	0.84219	H4	0.694876	H4	TRUE	FALSE	FALSE	22	19071514	rs5993512	FALSE	14326	C	T	41635	0.00458003	-0.0496198	0.0752468	0.284993	11.7524	25.3006	13.5482	8414	0.011022	-0.0294957	0.0653123	0.317683	1.28529	4.88606	3.60077	.	.	.	.	.	.	.	.	.	.	.	.	.	.	.	.	.	.	.	.	FALSE	FALSE
8277	2478	APP:HBEGF	22	19104186	22:18604186-19604186	rs807744	T	A	41910	-0.00147015	-0.0477551	0.0745853	0.00786719	0.00783491	0.00786768	0.0696814	8.95753	20.5732	11.6156	FALSE	FALSE	FALSE	0.00771904	0.992281	0.992281	0	DGCR2	.	.	CA15P1|CLTCL1|DGCR10|DGCR11|DGCR14|DGCR2|DGCR2;DGCR11;DGCR12|DGCR5|DGCR6|DGCR9	.	cg00458681|cg00650722|cg01278720|cg02771464|cg03407228|cg03645851|cg04560767|cg05112224|cg06148736|cg07167594|cg07816271|cg09619624|cg12798833|cg14259594|cg16621987|cg19824783|cg24197059|cg24926361	.	APP	HBEGF	21	5	25880550	140332843	trans	trans	FALSE	FALSE	FALSE	FALSE	cis	trans	FALSE	FALSE	.	.	FALSE	0.925494	H2	0.932916	H2	0.834346	H4	0.899935	H4	TRUE	FALSE	FALSE	22	19032965	rs2871010	FALSE	71221	C	T	41923	-0.00949823	-0.0500172	0.0671811	0.747414	11.929	20.6614	8.73239	8478	0.014213	-0.0297947	0.0645051	0.444917	1.31038	4.63689	3.32651	.	.	.	.	.	.	.	.	.	.	.	.	.	.	.	.	.	.	.	.	FALSE	FALSE
8278	11	COMT:HNRNPK	22	19951271	22:19451271-20451271	rs4680	A	G	41062	0.458691	-0.00888306	0.758628	0.00656711	0.00692244	0.00588234	1002.92	0.700232	3034.37	2031.45	FALSE	FALSE	TRUE	0.999302	0.000697704	0.999302	0.999302	COMT	Arm fat-free mass left|Arm fat-free mass right|Arm predicted mass left|Arm predicted mass right|Basal metabolic rate|Blood metabolite levels|Impedance of arm left|Impedance of arm right|Impedance of leg left|Impedance of leg right|Impedance of whole body|Leg fat-free mass left|Leg fat-free mass right|Leg predicted mass left|Leg predicted mass right|Systolic blood pressure|Trunk fat-free mass|Trunk predicted mass|Waist circumference|Weight|Whole body fat-free mass|Whole body water mass	X - 01911|X- 11593|X-01911|X-11452|X-11593|X-12231	ARVCF|COMT|COMT;MIR4761|TRMT2A	Beta-defensin 119|Protein FAM171B	cg00107488|cg01138652|cg01335087|cg01529201|cg02299568|cg03175417|cg04856117|cg06346307|cg07194846|cg07422042|cg07579946|cg07821417|cg08822737|cg10122187|cg11361387|cg11712482|cg12457376|cg12670310|cg16324072|cg17675298|cg17944263|cg18045395|cg18613390|cg18731680|cg18773129|cg19601636|cg20152630|cg20208009|cg20709110|cg21797131|cg21948805|cg22377998|cg22546130|cg23601416|cg24547396	.	COMT	HNRNPK	22	9	19941371	83968083	cis	trans	TRUE	FALSE	FALSE	FALSE	cis	trans	FALSE	FALSE	.	.	TRUE	0.924486	H1	0.999999	H4	0.924486	H2	1	H4	TRUE	FALSE	FALSE	22	19951271	rs4680	TRUE	0	G	A	41203	0.458743	-0.00839886	0.758083	1008.27	0.65016	3043.42	2035.15	8331	0.454419	-0.0129741	0.758806	196.128	0.395256	601.683	405.555	2416	.	rs4680	22:19951271:G:A	COMT	22	19951271	-0.4456	771.359	cis	COMT	.	.	.	.	.	.	.	.	.	TRUE	FALSE
8279	36	CA13:COMT	22	19951271	22:19451271-20451271	rs4680	A	G	40152	-0.00514569	0.458691	-0.678203	0.00690278	0.00656711	0.00611161	0.341032	1001.7	2334.32	1332.63	FALSE	FALSE	TRUE	0.000340339	0.99966	0.99966	0.99966	COMT	Arm fat-free mass left|Arm fat-free mass right|Arm predicted mass left|Arm predicted mass right|Basal metabolic rate|Blood metabolite levels|Impedance of arm left|Impedance of arm right|Impedance of leg left|Impedance of leg right|Impedance of whole body|Leg fat-free mass left|Leg fat-free mass right|Leg predicted mass left|Leg predicted mass right|Systolic blood pressure|Trunk fat-free mass|Trunk predicted mass|Waist circumference|Weight|Whole body fat-free mass|Whole body water mass	X - 01911|X- 11593|X-01911|X-11452|X-11593|X-12231	ARVCF|COMT|COMT;MIR4761|TRMT2A	Beta-defensin 119|Protein FAM171B	cg00107488|cg01138652|cg01335087|cg01529201|cg02299568|cg03175417|cg04856117|cg06346307|cg07194846|cg07422042|cg07579946|cg07821417|cg08822737|cg10122187|cg11361387|cg11712482|cg12457376|cg12670310|cg16324072|cg17675298|cg17944263|cg18045395|cg18613390|cg18731680|cg18773129|cg19601636|cg20152630|cg20208009|cg20709110|cg21797131|cg21948805|cg22377998|cg22546130|cg23601416|cg24547396	.	CA13	COMT	8	22	85220587	19941371	trans	cis	TRUE	FALSE	FALSE	FALSE	cis	cis	FALSE	FALSE	.	.	TRUE	0.886893	H2	0.886893	H2	0.999999	H4	1	H4	TRUE	FALSE	FALSE	22	19951271	rs4680	TRUE	0	G	A	40293	-0.00520686	0.458743	-0.678882	0.347356	1007.04	2348.6	1341.57	8112	-0.0143198	0.454419	-0.676948	0.44827	195.855	466.424	270.569	.	2416	.	.	.	.	.	.	.	.	.	rs4680	22:19951271:G:A	COMT	22	19951271	-0.4456	771.359	cis	COMT	TRUE	FALSE
8280	61	COMT:ITGB1BP2	22	19951271	22:19451271-20451271	rs4680	A	G	41128	0.458691	-0.00262974	0.640053	0.00656711	0.00692858	0.00611385	1003.01	0.152254	2111.86	1108.85	FALSE	FALSE	TRUE	0.999848	0.000151774	0.999848	0.999848	COMT	Arm fat-free mass left|Arm fat-free mass right|Arm predicted mass left|Arm predicted mass right|Basal metabolic rate|Blood metabolite levels|Impedance of arm left|Impedance of arm right|Impedance of leg left|Impedance of leg right|Impedance of whole body|Leg fat-free mass left|Leg fat-free mass right|Leg predicted mass left|Leg predicted mass right|Systolic blood pressure|Trunk fat-free mass|Trunk predicted mass|Waist circumference|Weight|Whole body fat-free mass|Whole body water mass	X - 01911|X- 11593|X-01911|X-11452|X-11593|X-12231	ARVCF|COMT|COMT;MIR4761|TRMT2A	Beta-defensin 119|Protein FAM171B	cg00107488|cg01138652|cg01335087|cg01529201|cg02299568|cg03175417|cg04856117|cg06346307|cg07194846|cg07422042|cg07579946|cg07821417|cg08822737|cg10122187|cg11361387|cg11712482|cg12457376|cg12670310|cg16324072|cg17675298|cg17944263|cg18045395|cg18613390|cg18731680|cg18773129|cg19601636|cg20152630|cg20208009|cg20709110|cg21797131|cg21948805|cg22377998|cg22546130|cg23601416|cg24547396	.	COMT	ITGB1BP2	22	X	19941371	71301750	cis	trans	TRUE	FALSE	FALSE	FALSE	cis	trans	FALSE	FALSE	.	.	TRUE	0.901147	H1	0.999999	H4	0.901147	H2	1	H4	TRUE	FALSE	FALSE	22	19951271	rs4680	TRUE	0	G	A	41269	0.458743	-0.00274905	0.640631	1008.35	0.160638	2123.87	1115.52	8342	0.454419	0.000817282	0.609039	196.141	0.0186089	388.974	192.833	2416	.	rs4680	22:19951271:G:A	COMT	22	19951271	-0.4456	771.359	cis	COMT	.	.	.	.	.	.	.	.	.	TRUE	FALSE
8281	64	ABHD14B:COMT	22	19951271	22:19451271-20451271	rs4680	A	G	39999	-0.0222204	0.458691	-0.646734	0.00686937	0.00656711	0.00626565	2.91412	1001.49	2053.12	1051.63	FALSE	FALSE	TRUE	0.00290135	0.997099	0.997099	0.997099	COMT	Arm fat-free mass left|Arm fat-free mass right|Arm predicted mass left|Arm predicted mass right|Basal metabolic rate|Blood metabolite levels|Impedance of arm left|Impedance of arm right|Impedance of leg left|Impedance of leg right|Impedance of whole body|Leg fat-free mass left|Leg fat-free mass right|Leg predicted mass left|Leg predicted mass right|Systolic blood pressure|Trunk fat-free mass|Trunk predicted mass|Waist circumference|Weight|Whole body fat-free mass|Whole body water mass	X - 01911|X- 11593|X-01911|X-11452|X-11593|X-12231	ARVCF|COMT|COMT;MIR4761|TRMT2A	Beta-defensin 119|Protein FAM171B	cg00107488|cg01138652|cg01335087|cg01529201|cg02299568|cg03175417|cg04856117|cg06346307|cg07194846|cg07422042|cg07579946|cg07821417|cg08822737|cg10122187|cg11361387|cg11712482|cg12457376|cg12670310|cg16324072|cg17675298|cg17944263|cg18045395|cg18613390|cg18731680|cg18773129|cg19601636|cg20152630|cg20208009|cg20709110|cg21797131|cg21948805|cg22377998|cg22546130|cg23601416|cg24547396	.	ABHD14B	COMT	3	22	51968510	19941371	trans	cis	TRUE	FALSE	FALSE	FALSE	cis	cis	FALSE	FALSE	.	.	TRUE	0.568421	H2	0.568483	H2	0.999999	H4	1	H4	TRUE	FALSE	FALSE	22	19951271	rs4680	TRUE	0	G	A	40138	-0.0215417	0.458743	-0.64663	2.77729	1006.82	2062.14	1055.32	8105	-0.00527983	0.454419	-0.624393	0.134808	195.846	377.971	182.125	.	2416	.	.	.	.	.	.	.	.	.	rs4680	22:19951271:G:A	COMT	22	19951271	-0.4456	771.359	cis	COMT	TRUE	FALSE
8282	101	COMT:RHOC	22	19951271	22:19451271-20451271	rs4680	A	G	39889	0.458691	-0.00941645	0.608771	0.00656711	0.00690818	0.00630852	1001.33	0.762298	1819.4	818.07	FALSE	FALSE	TRUE	0.999239	0.000760705	0.999239	0.999239	COMT	Arm fat-free mass left|Arm fat-free mass right|Arm predicted mass left|Arm predicted mass right|Basal metabolic rate|Blood metabolite levels|Impedance of arm left|Impedance of arm right|Impedance of leg left|Impedance of leg right|Impedance of whole body|Leg fat-free mass left|Leg fat-free mass right|Leg predicted mass left|Leg predicted mass right|Systolic blood pressure|Trunk fat-free mass|Trunk predicted mass|Waist circumference|Weight|Whole body fat-free mass|Whole body water mass	X - 01911|X- 11593|X-01911|X-11452|X-11593|X-12231	ARVCF|COMT|COMT;MIR4761|TRMT2A	Beta-defensin 119|Protein FAM171B	cg00107488|cg01138652|cg01335087|cg01529201|cg02299568|cg03175417|cg04856117|cg06346307|cg07194846|cg07422042|cg07579946|cg07821417|cg08822737|cg10122187|cg11361387|cg11712482|cg12457376|cg12670310|cg16324072|cg17675298|cg17944263|cg18045395|cg18613390|cg18731680|cg18773129|cg19601636|cg20152630|cg20208009|cg20709110|cg21797131|cg21948805|cg22377998|cg22546130|cg23601416|cg24547396	.	COMT	RHOC	22	1	19941371	112701127	cis	trans	TRUE	FALSE	FALSE	FALSE	cis	cis	FALSE	FALSE	.	.	TRUE	0.84303	H1	0.999999	H4	0.84303	H2	1	H4	TRUE	FALSE	FALSE	22	19951271	rs4680	TRUE	0	G	A	40026	0.458743	-0.00934403	0.609153	1006.67	0.756857	1829.97	823.303	8084	0.454419	-0.0158239	0.610083	195.819	0.511215	367.318	171.499	2416	.	rs4680	22:19951271:G:A	COMT	22	19951271	-0.4456	771.359	cis	COMT	.	.	.	.	.	.	.	.	.	TRUE	FALSE
8283	938	SCARF2:TNFRSF21	22	20765989	22:20265989-21265989	rs361603	A	C	42868	-0.307715	-0.0179508	-0.366676	0.00656615	0.00753916	0.00683082	466.845	1.76272	607.389	140.544	FALSE	FALSE	TRUE	0.996238	0.0037616	0.996238	0.996238	RNU6-225P|ZNF74	Arm fat-free mass left|Arm fat-free mass right|Arm predicted mass left|Arm predicted mass right|Impedance of arm left|Impedance of arm right|Impedance of leg left|Impedance of leg right|Impedance of whole body|Trunk fat-free mass|Trunk predicted mass|Whole body fat-free mass|Whole body water mass	.	KLHL22|KRT18P5|MED15|SNAP29|ZNF74	Scavenger receptor class F member 2	cg00831466|cg01130273|cg01251835|cg03010792|cg04097078|cg09069290|cg09463917|cg12411858|cg12895179|cg17119930|cg17527673|cg21629591|cg22091609|cg26608332|cg27657537|H3K4me1	.	SCARF2	TNFRSF21	22	6	20424584	47231532	cis	trans	TRUE	FALSE	FALSE	FALSE	cis	cis	FALSE	FALSE	.	.	TRUE	0.842567	H1	0.99805	H4	0.84925	H2	0.993518	H4	TRUE	FALSE	FALSE	22	20786488	rs5763025	FALSE	20499	A	C	42870	-0.369387	-0.0214659	-0.440235	535.894	1.95216	698.481	162.588	8668	-0.309173	0.0221431	-0.42125	63.8931	0.550747	102.372	38.4785	8309	.	rs9610447	22:20768891:C:T	SCARF2	22	20768891	0.339267	448.132	cis	RNU6-225P	.	.	.	.	.	.	.	.	.	TRUE	FALSE
8284	1173	ROBO2:SCARF2	22	20765989	22:20265989-21265989	rs361603	A	C	42868	-0.00375038	-0.307715	0.351789	0.00726746	0.00656615	0.00674161	0.217655	466.845	575.058	108.213	FALSE	FALSE	TRUE	0.000466009	0.999534	0.999534	0.999534	RNU6-225P|ZNF74	Arm fat-free mass left|Arm fat-free mass right|Arm predicted mass left|Arm predicted mass right|Impedance of arm left|Impedance of arm right|Impedance of leg left|Impedance of leg right|Impedance of whole body|Trunk fat-free mass|Trunk predicted mass|Whole body fat-free mass|Whole body water mass	.	KLHL22|KRT18P5|MED15|SNAP29|ZNF74	Scavenger receptor class F member 2	cg00831466|cg01130273|cg01251835|cg03010792|cg04097078|cg09069290|cg09463917|cg12411858|cg12895179|cg17119930|cg17527673|cg21629591|cg22091609|cg26608332|cg27657537|H3K4me1	.	ROBO2	SCARF2	3	22	75906695	20424584	trans	cis	TRUE	FALSE	FALSE	FALSE	cis	cis	FALSE	FALSE	.	.	TRUE	0.956762	H2	0.961785	H2	0.987247	H4	0.99519	H4	TRUE	FALSE	FALSE	22	20768891	rs9610447	FALSE	2902	C	T	42870	-0.00558097	-0.337739	0.384586	0.34247	535.027	654.353	119.326	8668	0.00616062	-0.277799	0.320023	0.134194	66.0183	80.3573	14.3391	.	8309	.	.	.	.	.	.	.	.	.	rs9610447	22:20768891:C:T	SCARF2	22	20768891	0.339267	448.132	cis	RNU6-225P	TRUE	FALSE
8285	2348	NTRK3:SCARF2	22	20765989	22:20265989-21265989	rs361603	A	C	42868	0.00318213	-0.307715	0.331484	0.0075739	0.00656615	0.00689389	0.171094	466.845	490.75	23.9053	FALSE	FALSE	TRUE	0.000366356	0.999634	0.999634	0.999634	RNU6-225P|ZNF74	Arm fat-free mass left|Arm fat-free mass right|Arm predicted mass left|Arm predicted mass right|Impedance of arm left|Impedance of arm right|Impedance of leg left|Impedance of leg right|Impedance of whole body|Trunk fat-free mass|Trunk predicted mass|Whole body fat-free mass|Whole body water mass	.	KLHL22|KRT18P5|MED15|SNAP29|ZNF74	Scavenger receptor class F member 2	cg00831466|cg01130273|cg01251835|cg03010792|cg04097078|cg09069290|cg09463917|cg12411858|cg12895179|cg17119930|cg17527673|cg21629591|cg22091609|cg26608332|cg27657537|H3K4me1	.	NTRK3	SCARF2	15	22	87859751	20424584	trans	cis	TRUE	FALSE	FALSE	FALSE	cis	cis	FALSE	FALSE	.	.	TRUE	0.946903	H2	0.94655	H2	0.987251	H4	1	H4	TRUE	FALSE	FALSE	22	20768891	rs9610447	FALSE	2902	C	T	42870	0.00546274	-0.337739	0.365333	0.316649	535.027	567.38	32.3531	8668	0.0320584	-0.277799	0.308067	1.11469	66.0183	78.556	12.5377	.	8309	.	.	.	.	.	.	.	.	.	rs9610447	22:20768891:C:T	SCARF2	22	20768891	0.339267	448.132	cis	RNU6-225P	TRUE	FALSE
8286	756	CRKL:DBNL	22	21139239	22:20639239-21639239	rs117858197	C	T	42571	-0.0653534	0.0296318	-0.355953	0.0286342	0.0285967	0.0285956	1.64833	0.52271	34.7806	33.1323	FALSE	TRUE	FALSE	0.759235	0.240765	0.759235	0	PI4KA	Cause of death: urinary organ, unspecified	.	AIFM3|SNAP29	.	.	.	CRKL	DBNL	22	7	20917407	44044640	cis	trans	TRUE	FALSE	TRUE	FALSE	trans	cis	TRUE	FALSE	CRKL	TRUE	TRUE	0.880481	H0	0.774211	H2	0.855715	H2	0.982943	H4	FALSE	FALSE	TRUE	22	21110927	rs190123700	FALSE	28312	T	A	42558	-0.0582347	0.0639442	-0.442192	1.15609	1.3359	42.429	41.0931	8582	-0.156857	-0.063674	-0.392742	1.89134	0.504761	9.48297	7.59164	.	.	.	.	.	.	.	.	.	.	.	.	.	.	.	.	.	.	.	.	FALSE	FALSE
8287	1596	CRKL:IRAK4	22	21139239	22:20639239-21639239	rs117858197	C	T	41736	-0.0653534	0.0229613	-0.347919	0.0286342	0.0288355	0.028908	1.64833	0.370722	32.5802	30.9318	FALSE	TRUE	FALSE	0.816388	0.183612	0.816388	0	PI4KA	Cause of death: urinary organ, unspecified	.	AIFM3|SNAP29	.	.	.	CRKL	IRAK4	22	12	20917407	43758944	cis	trans	TRUE	FALSE	TRUE	FALSE	trans	cis	TRUE	FALSE	CRKL	FALSE	TRUE	0.876904	H0	0.837784	H2	0.778305	H2	0.953547	H4	FALSE	FALSE	TRUE	22	21110927	rs190123700	FALSE	28312	T	A	41726	-0.0582347	0.0730623	-0.467038	1.15609	1.63267	46.5298	44.8972	8429	-0.156857	-0.0316265	-0.468882	1.89132	0.208559	12.6038	10.7125	.	.	.	.	.	.	.	.	.	.	.	.	.	.	.	.	.	.	.	.	FALSE	FALSE
8288	332	CASP3:CRKL	22	21139239	22:20639239-21639239	rs117858197	C	T	42174	0.0335444	-0.0653534	0.334627	0.0285633	0.0286342	0.0286177	0.619343	1.64833	30.8101	29.1618	FALSE	TRUE	FALSE	0.273118	0.726882	0.726882	0	PI4KA	Cause of death: urinary organ, unspecified	.	AIFM3|SNAP29	.	.	.	CASP3	CRKL	4	22	184627696	20917407	trans	cis	TRUE	FALSE	FALSE	TRUE	cis	trans	FALSE	TRUE	CRKL	FALSE	FALSE	0.879831	H0	0.908146	H2	0.815322	H2	0.767551	H3	FALSE	FALSE	TRUE	22	21110927	rs190123700	FALSE	28312	T	A	42161	0.0513511	-0.0582347	0.384635	0.966578	1.15609	32.2868	31.1308	8499	-0.0842104	-0.156857	0.308877	0.738896	1.89133	6.07026	4.17893	.	.	.	.	.	.	.	.	.	.	.	.	.	.	.	.	.	.	.	.	FALSE	FALSE
8289	730	CRKL:GRAP2	22	21139239	22:20639239-21639239	rs117858197	C	T	41712	-0.0653534	0.023462	-0.28749	0.0286342	0.0287137	0.0288634	1.64833	0.383131	22.6174	20.9691	FALSE	TRUE	FALSE	0.811402	0.188598	0.811402	0	PI4KA	Cause of death: urinary organ, unspecified	.	AIFM3|SNAP29	.	.	.	CRKL	GRAP2	22	22	20917407	39901084	cis	trans	TRUE	FALSE	TRUE	FALSE	trans	cis	TRUE	FALSE	CRKL	FALSE	FALSE	0.875813	H0	0.837784	H2	0.818379	H2	0.879628	H3	FALSE	FALSE	TRUE	22	21110927	rs190123700	FALSE	28312	T	A	41700	-0.0582347	0.0682953	-0.440641	1.15609	1.47717	41.6151	40.1379	8367	-0.156857	-0.0777925	-0.232861	1.89132	0.651106	3.53551	1.64419	.	.	.	.	.	.	.	.	.	.	.	.	.	.	.	.	.	.	.	.	FALSE	FALSE
8290	1365	CRKL:PLA2G4A	22	21139239	22:20639239-21639239	rs117858197	C	T	42571	-0.0653534	0.0301636	-0.271965	0.0286342	0.0286209	0.0284833	1.64833	0.534715	20.858	19.2097	FALSE	TRUE	FALSE	0.75506	0.24494	0.75506	0	PI4KA	Cause of death: urinary organ, unspecified	.	AIFM3|SNAP29	.	.	.	CRKL	PLA2G4A	22	1	20917407	186828949	cis	trans	TRUE	FALSE	TRUE	FALSE	trans	cis	TRUE	FALSE	CRKL	FALSE	FALSE	0.879118	H0	0.668629	H2	0.91907	H2	0.98291	H4	FALSE	FALSE	TRUE	22	21110927	rs190123700	FALSE	28312	T	A	42558	-0.0582347	0.0521211	-0.309555	1.15609	0.981409	21.4492	20.2931	8582	-0.156857	-0.0652536	-0.303769	1.89134	0.521157	5.88237	3.99103	.	.	.	.	.	.	.	.	.	.	.	.	.	.	.	.	.	.	.	.	FALSE	FALSE
8291	1933	CRKL:MGLL	22	21139239	22:20639239-21639239	rs117858197	C	T	42571	-0.0653534	0.038306	-0.268838	0.0286342	0.0286378	0.0284147	1.64833	0.742242	20.4958	18.8474	FALSE	TRUE	FALSE	0.689513	0.310487	0.689513	0	PI4KA	Cause of death: urinary organ, unspecified	.	AIFM3|SNAP29	.	.	.	CRKL	MGLL	22	3	20917407	127689062	cis	trans	TRUE	FALSE	TRUE	FALSE	trans	cis	TRUE	FALSE	CRKL	FALSE	FALSE	0.877091	H0	0.72713	H2	0.925582	H2	0.95886	H4	FALSE	FALSE	TRUE	22	21139239	rs117858197	TRUE	0	T	C	42558	-0.0678661	0.0366095	-0.272081	1.75079	0.696863	20.9846	19.2339	8582	-0.0646387	0.0507076	-0.293458	0.481976	0.352018	5.04939	4.56741	.	.	.	.	.	.	.	.	.	.	.	.	.	.	.	.	.	.	.	.	FALSE	FALSE
8292	1849	CRKL:DOK2	22	21139239	22:20639239-21639239	rs117858197	C	T	41712	-0.0653534	0.0314443	-0.259557	0.0286342	0.0286921	0.0288552	1.64833	0.563648	18.6098	16.9615	FALSE	TRUE	FALSE	0.745184	0.254816	0.745184	0	PI4KA	Cause of death: urinary organ, unspecified	.	AIFM3|SNAP29	.	.	.	CRKL	DOK2	22	8	20917407	21908873	cis	trans	TRUE	FALSE	TRUE	FALSE	trans	cis	TRUE	FALSE	CRKL	FALSE	FALSE	0.878209	H0	0.837784	H2	0.856567	H2	0.524292	H1	FALSE	FALSE	TRUE	22	21110927	rs190123700	FALSE	28312	T	A	41700	-0.0582347	0.0625476	-0.349926	1.15609	1.29156	26.6034	25.3118	8367	-0.156857	-0.104486	-0.135351	1.89132	0.992212	1.43462	0	.	.	.	.	.	.	.	.	.	.	.	.	.	.	.	.	.	.	.	.	FALSE	FALSE
8293	1106	CRKL:SERPINB1	22	21139239	22:20639239-21639239	rs117858197	C	T	41776	-0.0653534	0.0290679	-0.252417	0.0286342	0.0287745	0.0289323	1.64833	0.505279	17.5571	15.9088	FALSE	TRUE	FALSE	0.76538	0.23462	0.76538	0	PI4KA	Cause of death: urinary organ, unspecified	.	AIFM3|SNAP29	.	.	.	CRKL	SERPINB1	22	6	20917407	2832332	cis	trans	TRUE	FALSE	TRUE	FALSE	trans	cis	TRUE	FALSE	CRKL	FALSE	FALSE	0.868576	H0	0.749773	H2	0.80022	H2	0.910752	H4	FALSE	FALSE	TRUE	22	21110927	rs190123700	FALSE	28312	T	A	41762	-0.0582347	0.0715814	-0.335125	1.15609	1.57947	24.2898	22.7104	8413	-0.156857	-0.0711675	-0.267764	1.89132	0.588585	4.69896	2.80763	.	.	.	.	.	.	.	.	.	.	.	.	.	.	.	.	.	.	.	.	FALSE	FALSE
8294	1340	CRKL:MANF	22	21139239	22:20639239-21639239	rs117858197	C	T	42571	-0.0653534	0.0214929	-0.243251	0.0286342	0.0286223	0.0285338	1.64833	0.344182	16.8021	15.1537	FALSE	TRUE	FALSE	0.827263	0.172737	0.827263	0	PI4KA	Cause of death: urinary organ, unspecified	.	AIFM3|SNAP29	.	.	.	CRKL	MANF	22	3	20917407	51385291	cis	trans	TRUE	FALSE	TRUE	FALSE	trans	cis	TRUE	FALSE	CRKL	FALSE	FALSE	0.876873	H0	0.830573	H2	0.913333	H2	0.801157	H4	FALSE	FALSE	TRUE	22	21110927	rs190123700	FALSE	28312	T	A	42558	-0.0582347	0.0461355	-0.294996	1.15609	0.822148	19.4993	18.3432	8582	-0.156857	-0.0874546	-0.183578	1.89134	0.780358	2.46565	0.574318	.	.	.	.	.	.	.	.	.	.	.	.	.	.	.	.	.	.	.	.	FALSE	FALSE
8295	1716	CRKL:YES1	22	21139239	22:20639239-21639239	rs117858197	C	T	41529	-0.0653534	0.0403528	-0.2433	0.0286342	0.0288236	0.0289998	1.64833	0.791765	16.2989	14.6505	FALSE	TRUE	FALSE	0.675519	0.324481	0.675519	0	PI4KA	Cause of death: urinary organ, unspecified	.	AIFM3|SNAP29	.	.	.	CRKL	YES1	22	18	20917407	721588	cis	trans	TRUE	FALSE	TRUE	FALSE	trans	cis	TRUE	FALSE	CRKL	FALSE	FALSE	0.876798	H0	0.790645	H2	0.899867	H2	0.796622	H4	FALSE	FALSE	TRUE	22	21110927	rs190123700	FALSE	28312	T	A	41516	-0.0582347	0.0557542	-0.2759	1.15609	1.07889	16.7034	15.5473	8374	-0.156857	-0.059353	-0.211308	1.89132	0.450007	2.97588	1.08456	.	.	.	.	.	.	.	.	.	.	.	.	.	.	.	.	.	.	.	.	FALSE	FALSE
8296	855	ATP5IF1:SNAP29	22	21241854	22:20741854-21741854	rs165877	C	T	42047	-0.00867403	0.0592063	-0.125174	0.00730711	0.00730236	0.00732164	0.628548	15.2764	64.5809	49.3045	FALSE	FALSE	TRUE	0.0395189	0.960481	0.960481	0.960481	CRKL|PI4KA|POM121L4P|SNAP29	.	.	ABHD17AP4|AC007308.6|AIFM3|BCRP2|CRKL|LZTR1|LZTR1;AIFM3|Metazoa_SRP|PI4KA|PI4KAP2|SERPIND1|SMPD4P1|SNAP29|THAP7-AS1	.	cg00335892|cg01763749|cg02210498|cg03407441|cg04088817|cg07153010|cg10735792|cg17072519|cg17239761|cg19669036|cg20180721|cg23001415|H3K27ac|H3K4me1	.	ATP5IF1	SNAP29	1	22	28236109	20859007	trans	cis	TRUE	FALSE	FALSE	FALSE	cis	cis	FALSE	FALSE	.	.	TRUE	0.949894	H2	0.951307	H2	0.997005	H4	0.827263	H3	TRUE	FALSE	FALSE	22	21089559	rs28374359	FALSE	152295	C	G	42117	-0.00769554	-0.133734	0.219535	0.270497	26.2129	68.324	42.1111	8488	-0.00683349	-0.089443	0.145993	0.107275	3.55103	8.67142	5.1204	.	8878	.	.	.	.	.	.	.	.	.	rs5759874	22:21017148:A:G	SNAP29	22	21017148	-0.131357	21.8524	cis	ABHD17AP4	TRUE	FALSE
8297	1065	PDGFB:SNAP29	22	21241854	22:20741854-21741854	rs165877	C	T	42047	-0.00947215	0.0592063	-0.0883674	0.00730159	0.00730236	0.00733377	0.710981	15.2764	32.654	17.3776	FALSE	FALSE	TRUE	0.0444713	0.955529	0.955529	0.955529	CRKL|PI4KA|POM121L4P|SNAP29	.	.	ABHD17AP4|AC007308.6|AIFM3|BCRP2|CRKL|LZTR1|LZTR1;AIFM3|Metazoa_SRP|PI4KA|PI4KAP2|SERPIND1|SMPD4P1|SNAP29|THAP7-AS1	.	cg00335892|cg01763749|cg02210498|cg03407441|cg04088817|cg07153010|cg10735792|cg17072519|cg17239761|cg19669036|cg20180721|cg23001415|H3K27ac|H3K4me1	.	PDGFB	SNAP29	22	22	39223359	20859007	trans	cis	TRUE	FALSE	FALSE	FALSE	trans	cis	FALSE	FALSE	.	.	FALSE	0.939103	H2	0.939187	H2	0.999005	H4	0.969242	H4	TRUE	FALSE	FALSE	22	21301529	rs780925706	FALSE	59675	C	CTT	42117	-0.0107569	-0.136766	0.158223	0.409225	27.0748	35.496	8.42119	8488	0.00969114	-0.15282	0.201704	0.140566	7.42648	12.629	5.20256	.	8878	.	.	.	.	.	.	.	.	.	rs5759874	22:21017148:A:G	SNAP29	22	21017148	-0.131357	21.8524	cis	ABHD17AP4	TRUE	FALSE
8298	1273	SNAP29:SPARC	22	21241854	22:20741854-21741854	rs165877	C	T	42562	0.0592063	-0.00924438	0.0795047	0.00730236	0.00731064	0.00730003	15.2766	0.686019	26.859	11.5824	FALSE	FALSE	TRUE	0.957023	0.0429767	0.957023	0.957023	CRKL|PI4KA|POM121L4P|SNAP29	.	.	ABHD17AP4|AC007308.6|AIFM3|BCRP2|CRKL|LZTR1|LZTR1;AIFM3|Metazoa_SRP|PI4KA|PI4KAP2|SERPIND1|SMPD4P1|SNAP29|THAP7-AS1	.	cg00335892|cg01763749|cg02210498|cg03407441|cg04088817|cg07153010|cg10735792|cg17072519|cg17239761|cg19669036|cg20180721|cg23001415|H3K27ac|H3K4me1	.	SNAP29	SPARC	22	5	20859007	151661096	cis	trans	TRUE	FALSE	FALSE	FALSE	cis	cis	FALSE	FALSE	.	.	FALSE	0.955805	H1	0.999115	H4	0.955856	H2	0.934092	H4	TRUE	FALSE	FALSE	22	21301529	rs780925706	FALSE	59675	C	CTT	42633	-0.136766	-0.00393036	-0.159051	27.0753	0.122813	36.2545	9.17925	8614	-0.15282	0.0188343	-0.20159	7.42666	0.304767	12.4932	5.06658	8878	.	rs5759874	22:21017148:A:G	SNAP29	22	21017148	-0.131357	21.8524	cis	ABHD17AP4	.	.	.	.	.	.	.	.	.	TRUE	FALSE
8299	1240	MSRA:SNAP29	22	21273196	22:20773196-21773196	rs73162876	G	A	42630	0.00153341	-0.130558	0.32106	0.0127889	0.0127653	0.0126674	0.0435618	23.7978	139.951	116.154	FALSE	FALSE	TRUE	0.00182715	0.998173	0.998173	0.998173	ABHD17AP4|CRKL|LINC01637|PI4KA|POM121L4P|SNAP29	.	.	CRKL|PI4KA|PI4KAP2|POM121L4P|SERPIND1|SMPD4P1|SNAP29|SNAP29;PI4KA|TMEM191A	.	cg00335892|cg02805052|cg10071880|cg20180721|H3K4me1	.	MSRA	SNAP29	8	22	10054292	20859007	trans	cis	TRUE	FALSE	FALSE	FALSE	cis	cis	FALSE	FALSE	.	.	TRUE	0.960365	H2	0.960385	H2	0.999614	H4	0.99995	H4	TRUE	FALSE	FALSE	22	21301529	rs780925706	FALSE	28333	C	CTT	42633	0.003286	-0.136766	0.339627	0.100647	27.0753	163.151	136.075	8614	-0.0226854	-0.15282	0.333183	0.384254	7.42666	33.1858	25.7591	.	8878	.	.	.	.	.	.	.	.	.	rs5759874	22:21017148:A:G	SNAP29	22	21017148	-0.131357	21.8524	cis	ABHD17AP4	TRUE	FALSE
8300	1389	CD69:SNAP29	22	21273196	22:20773196-21773196	rs73162876	G	A	41555	0.00100396	-0.130558	0.315511	0.0128243	0.0127653	0.0128161	0.0279819	23.7971	132.141	108.344	FALSE	FALSE	TRUE	0.00117447	0.998826	0.998826	0.998826	ABHD17AP4|CRKL|LINC01637|PI4KA|POM121L4P|SNAP29	.	.	CRKL|PI4KA|PI4KAP2|POM121L4P|SERPIND1|SMPD4P1|SNAP29|SNAP29;PI4KA|TMEM191A	.	cg00335892|cg02805052|cg10071880|cg20180721|H3K4me1	.	CD69	SNAP29	12	22	9752486	20859007	trans	cis	TRUE	FALSE	FALSE	FALSE	cis	cis	FALSE	FALSE	.	.	TRUE	0.958495	H2	0.958677	H2	0.998598	H4	0.99123	H4	TRUE	FALSE	FALSE	22	21301529	rs780925706	FALSE	28333	C	CTT	41559	-0.000318113	-0.136766	0.329679	0.00886014	27.0743	150.282	123.208	8353	-0.0111578	-0.15282	0.315689	0.161494	7.42628	28.8165	21.3902	.	8878	.	.	.	.	.	.	.	.	.	rs5759874	22:21017148:A:G	SNAP29	22	21017148	-0.131357	21.8524	cis	ABHD17AP4	TRUE	FALSE
8301	1264	CDC37:SNAP29	22	21273196	22:20773196-21773196	rs73162876	G	A	42630	0.000600389	-0.130558	0.308692	0.0127909	0.0127653	0.0126234	0.0165712	23.7978	130.435	106.637	FALSE	FALSE	TRUE	0.000695847	0.999304	0.999304	0.999304	ABHD17AP4|CRKL|LINC01637|PI4KA|POM121L4P|SNAP29	.	.	CRKL|PI4KA|PI4KAP2|POM121L4P|SERPIND1|SMPD4P1|SNAP29|SNAP29;PI4KA|TMEM191A	.	cg00335892|cg02805052|cg10071880|cg20180721|H3K4me1	.	CDC37	SNAP29	19	22	10391133	20859007	trans	cis	TRUE	FALSE	FALSE	FALSE	trans	cis	FALSE	FALSE	.	.	TRUE	0.960065	H2	0.959652	H2	0.997276	H4	0.99495	H4	TRUE	FALSE	FALSE	22	21089559	rs28374359	FALSE	183637	C	G	42633	0.00611789	-0.133734	0.328233	0.205193	26.2133	155.323	129.11	8614	-0.00681833	-0.089443	0.195112	0.106744	3.55106	14.8209	11.2699	.	8878	.	.	.	.	.	.	.	.	.	rs5759874	22:21017148:A:G	SNAP29	22	21017148	-0.131357	21.8524	cis	ABHD17AP4	TRUE	FALSE
8302	1410	SNAP23:SNAP29	22	21273196	22:20773196-21773196	rs73162876	G	A	41751	-0.00185023	-0.130558	0.30642	0.0127752	0.0127653	0.0128377	0.0531323	23.7972	124.35	100.553	FALSE	FALSE	TRUE	0.00222774	0.997772	0.997772	0.997772	ABHD17AP4|CRKL|LINC01637|PI4KA|POM121L4P|SNAP29	.	.	CRKL|PI4KA|PI4KAP2|POM121L4P|SERPIND1|SMPD4P1|SNAP29|SNAP29;PI4KA|TMEM191A	.	cg00335892|cg02805052|cg10071880|cg20180721|H3K4me1	.	SNAP23	SNAP29	15	22	42491233	20859007	trans	cis	TRUE	FALSE	FALSE	FALSE	trans	cis	FALSE	FALSE	.	.	TRUE	0.956789	H2	0.957237	H2	0.995859	H4	0.99076	H4	TRUE	FALSE	FALSE	22	21089559	rs28374359	FALSE	183637	C	G	41755	-0.00150983	-0.133734	0.317595	0.0440816	26.2126	140.677	114.464	8398	0.00138808	-0.089443	0.20471	0.0200602	3.551	15.8294	12.2784	.	8878	.	.	.	.	.	.	.	.	.	rs5759874	22:21017148:A:G	SNAP29	22	21017148	-0.131357	21.8524	cis	ABHD17AP4	TRUE	FALSE
8303	1425	ERBIN:SNAP29	22	21273196	22:20773196-21773196	rs73162876	G	A	41758	0.00315154	-0.130558	0.303685	0.012837	0.0127653	0.0128103	0.0936288	23.7972	122.691	98.894	FALSE	FALSE	TRUE	0.00391902	0.996081	0.996081	0.996081	ABHD17AP4|CRKL|LINC01637|PI4KA|POM121L4P|SNAP29	.	.	CRKL|PI4KA|PI4KAP2|POM121L4P|SERPIND1|SMPD4P1|SNAP29|SNAP29;PI4KA|TMEM191A	.	cg00335892|cg02805052|cg10071880|cg20180721|H3K4me1	.	ERBIN	SNAP29	5	22	65926556	20859007	trans	cis	TRUE	FALSE	FALSE	FALSE	trans	cis	FALSE	FALSE	.	.	TRUE	0.959984	H2	0.95933	H2	0.991595	H4	0.999999	H3	TRUE	FALSE	FALSE	22	21089559	rs28374359	FALSE	183637	C	G	41761	0.00613463	-0.133734	0.318204	0.204899	26.2126	141.839	115.627	8445	-0.00958589	-0.089443	0.167001	0.156054	3.55101	10.7766	7.22562	.	8878	.	.	.	.	.	.	.	.	.	rs5759874	22:21017148:A:G	SNAP29	22	21017148	-0.131357	21.8524	cis	ABHD17AP4	TRUE	FALSE
8304	707	PPP1R12A:SNAP29	22	21273196	22:20773196-21773196	rs73162876	G	A	42630	0.00458517	-0.130558	0.299629	0.0127914	0.0127653	0.0126631	0.142666	23.7978	122.253	98.455	FALSE	FALSE	TRUE	0.00595918	0.994041	0.994041	0.994041	ABHD17AP4|CRKL|LINC01637|PI4KA|POM121L4P|SNAP29	.	.	CRKL|PI4KA|PI4KAP2|POM121L4P|SERPIND1|SMPD4P1|SNAP29|SNAP29;PI4KA|TMEM191A	.	cg00335892|cg02805052|cg10071880|cg20180721|H3K4me1	.	PPP1R12A	SNAP29	12	22	79773563	20859007	trans	cis	TRUE	FALSE	FALSE	FALSE	trans	cis	FALSE	FALSE	.	.	TRUE	0.960058	H2	0.958856	H2	0.991634	H4	0.999982	H3	TRUE	FALSE	FALSE	22	21089559	rs28374359	FALSE	183637	C	G	42633	0.00877909	-0.133734	0.316538	0.317712	26.2133	143.605	117.392	8614	-0.0189195	-0.089443	0.157926	0.354715	3.55106	9.93612	6.38506	.	8878	.	.	.	.	.	.	.	.	.	rs5759874	22:21017148:A:G	SNAP29	22	21017148	-0.131357	21.8524	cis	ABHD17AP4	TRUE	FALSE
8305	298	CLEC1B:SNAP29	22	21273196	22:20773196-21773196	rs73162876	G	A	42254	0.00100376	-0.130558	0.296205	0.0127427	0.0127653	0.0127158	0.0281608	23.7976	118.542	94.7443	FALSE	FALSE	TRUE	0.00118195	0.998818	0.998818	0.998818	ABHD17AP4|CRKL|LINC01637|PI4KA|POM121L4P|SNAP29	.	.	CRKL|PI4KA|PI4KAP2|POM121L4P|SERPIND1|SMPD4P1|SNAP29|SNAP29;PI4KA|TMEM191A	.	cg00335892|cg02805052|cg10071880|cg20180721|H3K4me1	.	CLEC1B	SNAP29	12	22	9985642	20859007	trans	cis	TRUE	FALSE	FALSE	FALSE	cis	cis	FALSE	FALSE	.	.	TRUE	0.953531	H2	0.954118	H2	0.997178	H4	0.831357	H3	TRUE	FALSE	FALSE	22	21089559	rs28374359	FALSE	183637	C	G	42257	-0.00191662	-0.133734	0.295944	0.0568501	26.213	124.666	98.453	8527	-0.0025743	-0.089443	0.200998	0.037928	3.55104	15.6224	12.0714	.	8878	.	.	.	.	.	.	.	.	.	rs5759874	22:21017148:A:G	SNAP29	22	21017148	-0.131357	21.8524	cis	ABHD17AP4	TRUE	FALSE
8306	1436	PLA2G4A:SNAP29	22	21273196	22:20773196-21773196	rs73162876	G	A	42113	-0.00560505	-0.130558	0.293586	0.0127777	0.0127653	0.0127326	0.179857	23.7975	116.185	92.3879	FALSE	FALSE	TRUE	0.00750112	0.992499	0.992499	0.992499	ABHD17AP4|CRKL|LINC01637|PI4KA|POM121L4P|SNAP29	.	.	CRKL|PI4KA|PI4KAP2|POM121L4P|SERPIND1|SMPD4P1|SNAP29|SNAP29;PI4KA|TMEM191A	.	cg00335892|cg02805052|cg10071880|cg20180721|H3K4me1	.	PLA2G4A	SNAP29	1	22	186828949	20859007	trans	cis	TRUE	FALSE	FALSE	FALSE	cis	cis	FALSE	FALSE	.	.	TRUE	0.959005	H2	0.959624	H2	0.993835	H4	0.963887	H3	TRUE	FALSE	FALSE	22	21089559	rs28374359	FALSE	183637	C	G	42117	-0.00185677	-0.133734	0.309829	0.0548195	26.2129	136.349	110.136	8488	-0.0181657	-0.089443	0.176203	0.336067	3.55103	11.8739	8.32283	.	8878	.	.	.	.	.	.	.	.	.	rs5759874	22:21017148:A:G	SNAP29	22	21017148	-0.131357	21.8524	cis	ABHD17AP4	TRUE	FALSE
8307	1650	SNAP29:TJAP1	22	21273196	22:20773196-21773196	rs73162876	G	A	42630	-0.130558	-0.000496855	-0.272541	0.0127653	0.012769	0.0127165	23.7978	0.0136935	100.637	76.8394	FALSE	FALSE	TRUE	0.999425	0.000575078	0.999425	0.999425	ABHD17AP4|CRKL|LINC01637|PI4KA|POM121L4P|SNAP29	.	.	CRKL|PI4KA|PI4KAP2|POM121L4P|SERPIND1|SMPD4P1|SNAP29|SNAP29;PI4KA|TMEM191A	.	cg00335892|cg02805052|cg10071880|cg20180721|H3K4me1	.	SNAP29	TJAP1	22	6	20859007	43477523	cis	trans	TRUE	FALSE	FALSE	FALSE	cis	cis	FALSE	FALSE	.	.	TRUE	0.958737	H1	0.9919	H4	0.958693	H2	0.951821	H3	TRUE	FALSE	FALSE	22	21089559	rs28374359	FALSE	183637	C	G	42633	-0.133734	0.0028675	-0.286017	26.2133	0.0873987	116.647	90.4342	8614	-0.089443	-0.0241434	-0.150466	3.55106	0.485654	8.97474	5.42368	8878	.	rs5759874	22:21017148:A:G	SNAP29	22	21017148	-0.131357	21.8524	cis	ABHD17AP4	.	.	.	.	.	.	.	.	.	TRUE	FALSE
8308	1789	PLXNA4:SNAP29	22	21273196	22:20773196-21773196	rs73162876	G	A	41717	4.63768e-05	-0.130558	0.273946	0.0128316	0.0127653	0.0128815	0.0012542	23.7972	99.1048	75.3076	FALSE	FALSE	TRUE	5.2701e-05	0.999947	0.999947	0.999947	ABHD17AP4|CRKL|LINC01637|PI4KA|POM121L4P|SNAP29	.	.	CRKL|PI4KA|PI4KAP2|POM121L4P|SERPIND1|SMPD4P1|SNAP29|SNAP29;PI4KA|TMEM191A	.	cg00335892|cg02805052|cg10071880|cg20180721|H3K4me1	.	PLXNA4	SNAP29	7	22	132123340	20859007	trans	cis	TRUE	FALSE	FALSE	FALSE	cis	cis	FALSE	FALSE	.	.	TRUE	0.950228	H2	0.95057	H2	0.998997	H4	0.510394	H4	TRUE	FALSE	FALSE	22	21301529	rs780925706	FALSE	28333	C	CTT	41723	-0.00140365	-0.136766	0.285115	0.0404268	27.0745	111.687	84.6127	8436	-0.0318132	-0.15282	0.245047	0.59546	7.4264	17.8028	10.3764	.	8878	.	.	.	.	.	.	.	.	.	rs5759874	22:21017148:A:G	SNAP29	22	21017148	-0.131357	21.8524	cis	ABHD17AP4	TRUE	FALSE
8309	1686	MPIG6B:SNAP29	22	21273196	22:20773196-21773196	rs73162876	G	A	42044	-0.00116794	-0.130558	0.267586	0.0127922	0.0127653	0.0127861	0.0328013	23.7974	96.0308	72.2334	FALSE	FALSE	TRUE	0.00137646	0.998624	0.998624	0.998624	ABHD17AP4|CRKL|LINC01637|PI4KA|POM121L4P|SNAP29	.	.	CRKL|PI4KA|PI4KAP2|POM121L4P|SERPIND1|SMPD4P1|SNAP29|SNAP29;PI4KA|TMEM191A	.	cg00335892|cg02805052|cg10071880|cg20180721|H3K4me1	.	MPIG6B	SNAP29	6	22	31718594	20859007	trans	cis	TRUE	FALSE	FALSE	FALSE	trans	cis	FALSE	FALSE	.	.	TRUE	0.957701	H2	0.957827	H2	0.998724	H4	0.988123	H4	TRUE	FALSE	FALSE	22	21301529	rs780925706	FALSE	28333	C	CTT	42048	-0.00249951	-0.136766	0.280221	0.0747374	27.0748	109.626	82.551	8473	-0.022067	-0.15282	0.283025	0.3688	7.42646	23.4822	16.0557	.	8878	.	.	.	.	.	.	.	.	.	rs5759874	22:21017148:A:G	SNAP29	22	21017148	-0.131357	21.8524	cis	ABHD17AP4	TRUE	FALSE
8310	1652	HTRA2:SNAP29	22	21273196	22:20773196-21773196	rs73162876	G	A	42630	0.0064549	-0.130558	0.262301	0.0127673	0.0127653	0.01273	0.212431	23.7978	93.1476	69.3498	FALSE	FALSE	TRUE	0.0088475	0.991153	0.991153	0.991153	ABHD17AP4|CRKL|LINC01637|PI4KA|POM121L4P|SNAP29	.	.	CRKL|PI4KA|PI4KAP2|POM121L4P|SERPIND1|SMPD4P1|SNAP29|SNAP29;PI4KA|TMEM191A	.	cg00335892|cg02805052|cg10071880|cg20180721|H3K4me1	.	HTRA2	SNAP29	2	22	74529725	20859007	trans	cis	TRUE	FALSE	FALSE	FALSE	trans	cis	FALSE	FALSE	.	.	TRUE	0.953547	H2	0.952521	H2	0.998228	H4	0.99459	H4	TRUE	FALSE	FALSE	22	21089559	rs28374359	FALSE	183637	C	G	42633	0.0114567	-0.133734	0.274504	0.447321	26.2133	107.394	81.1805	8614	-0.0244466	-0.089443	0.151725	0.492953	3.55106	9.26358	5.71252	.	8878	.	.	.	.	.	.	.	.	.	rs5759874	22:21017148:A:G	SNAP29	22	21017148	-0.131357	21.8524	cis	ABHD17AP4	TRUE	FALSE
8311	1662	CIAPIN1:SNAP29	22	21273196	22:20773196-21773196	rs73162876	G	A	42630	0.000278863	-0.130558	0.261474	0.0127739	0.0127653	0.0127123	0.0076307	23.7978	92.825	69.0271	FALSE	FALSE	TRUE	0.000320544	0.999679	0.999679	0.999679	ABHD17AP4|CRKL|LINC01637|PI4KA|POM121L4P|SNAP29	.	.	CRKL|PI4KA|PI4KAP2|POM121L4P|SERPIND1|SMPD4P1|SNAP29|SNAP29;PI4KA|TMEM191A	.	cg00335892|cg02805052|cg10071880|cg20180721|H3K4me1	.	CIAPIN1	SNAP29	16	22	57428187	20859007	trans	cis	TRUE	FALSE	FALSE	FALSE	cis	cis	FALSE	FALSE	.	.	TRUE	0.962623	H2	0.96263	H2	0.999474	H4	0.970958	H4	TRUE	FALSE	FALSE	22	21301529	rs780925706	FALSE	28333	C	CTT	42633	0.00225324	-0.136766	0.275958	0.0669586	27.0753	107.562	80.4871	8614	-0.040132	-0.15282	0.247019	0.826112	7.42666	18.2822	10.8555	.	8878	.	.	.	.	.	.	.	.	.	rs5759874	22:21017148:A:G	SNAP29	22	21017148	-0.131357	21.8524	cis	ABHD17AP4	TRUE	FALSE
8312	1836	NCK2:SNAP29	22	21273196	22:20773196-21773196	rs73162876	G	A	42113	-0.00336366	-0.130558	0.25594	0.0127711	0.0127653	0.0128051	0.101133	23.7975	87.7379	63.9405	FALSE	FALSE	TRUE	0.00423176	0.995768	0.995768	0.995768	ABHD17AP4|CRKL|LINC01637|PI4KA|POM121L4P|SNAP29	.	.	CRKL|PI4KA|PI4KAP2|POM121L4P|SERPIND1|SMPD4P1|SNAP29|SNAP29;PI4KA|TMEM191A	.	cg00335892|cg02805052|cg10071880|cg20180721|H3K4me1	.	NCK2	SNAP29	2	22	105744912	20859007	trans	cis	TRUE	FALSE	FALSE	FALSE	trans	cis	FALSE	FALSE	.	.	TRUE	0.960549	H2	0.960701	H2	0.99398	H4	0.531689	H4	TRUE	FALSE	FALSE	22	21089559	rs28374359	FALSE	183637	C	G	42117	0.000982006	-0.133734	0.2737	0.0282188	26.2129	105.558	79.3455	8488	-0.0127149	-0.089443	0.158464	0.21761	3.55103	9.69178	6.14075	.	8878	.	.	.	.	.	.	.	.	.	rs5759874	22:21017148:A:G	SNAP29	22	21017148	-0.131357	21.8524	cis	ABHD17AP4	TRUE	FALSE
8313	1968	F11R:SNAP29	22	21273196	22:20773196-21773196	rs73162876	G	A	42041	0.00839538	-0.130558	0.252029	0.0127763	0.0127653	0.0128106	0.29148	23.7974	85.0524	61.2549	FALSE	FALSE	TRUE	0.0121002	0.9879	0.9879	0.9879	ABHD17AP4|CRKL|LINC01637|PI4KA|POM121L4P|SNAP29	.	.	CRKL|PI4KA|PI4KAP2|POM121L4P|SERPIND1|SMPD4P1|SNAP29|SNAP29;PI4KA|TMEM191A	.	cg00335892|cg02805052|cg10071880|cg20180721|H3K4me1	.	F11R	SNAP29	1	22	160995211	20859007	trans	cis	TRUE	FALSE	FALSE	FALSE	cis	cis	FALSE	FALSE	.	.	TRUE	0.957666	H2	0.957736	H2	0.999615	H4	0.84832	H4	TRUE	FALSE	FALSE	22	21301529	rs780925706	FALSE	28333	C	CTT	42044	0.00467566	-0.136766	0.259918	0.149501	27.0748	94.1201	67.0453	8485	-0.0370234	-0.15282	0.241993	0.739379	7.42648	17.2735	9.84698	.	8878	.	.	.	.	.	.	.	.	.	rs5759874	22:21017148:A:G	SNAP29	22	21017148	-0.131357	21.8524	cis	ABHD17AP4	TRUE	FALSE
8314	2118	ATOX1:SNAP29	22	21273196	22:20773196-21773196	rs73162876	G	A	42630	0.00469576	-0.130558	0.223572	0.012764	0.0127653	0.012639	0.146937	23.7978	69.0433	45.2455	FALSE	FALSE	TRUE	0.0061365	0.993864	0.993864	0.993864	ABHD17AP4|CRKL|LINC01637|PI4KA|POM121L4P|SNAP29	.	.	CRKL|PI4KA|PI4KAP2|POM121L4P|SERPIND1|SMPD4P1|SNAP29|SNAP29;PI4KA|TMEM191A	.	cg00335892|cg02805052|cg10071880|cg20180721|H3K4me1	.	ATOX1	SNAP29	5	22	151742316	20859007	trans	cis	TRUE	FALSE	FALSE	FALSE	cis	cis	FALSE	FALSE	.	.	TRUE	0.960109	H2	0.959955	H2	0.999628	H4	0.999934	H4	TRUE	FALSE	FALSE	22	21301529	rs780925706	FALSE	28333	C	CTT	42633	0.00792007	-0.136766	0.23852	0.278571	27.0753	81.7031	54.6278	8614	-0.0126358	-0.15282	0.233553	0.189444	7.42666	17.203	9.77634	.	8878	.	.	.	.	.	.	.	.	.	rs5759874	22:21017148:A:G	SNAP29	22	21017148	-0.131357	21.8524	cis	ABHD17AP4	TRUE	FALSE
8315	1045	BIN2:SNAP29	22	21273196	22:20773196-21773196	rs73162876	G	A	42041	0.000580801	-0.130558	0.224674	0.0127894	0.0127653	0.012767	0.0160227	23.7974	68.3452	44.5478	FALSE	FALSE	TRUE	0.000672844	0.999327	0.999327	0.999327	ABHD17AP4|CRKL|LINC01637|PI4KA|POM121L4P|SNAP29	.	.	CRKL|PI4KA|PI4KAP2|POM121L4P|SERPIND1|SMPD4P1|SNAP29|SNAP29;PI4KA|TMEM191A	.	cg00335892|cg02805052|cg10071880|cg20180721|H3K4me1	.	BIN2	SNAP29	12	22	51281038	20859007	trans	cis	TRUE	FALSE	FALSE	FALSE	cis	cis	FALSE	FALSE	.	.	FALSE	0.960375	H2	0.960364	H2	0.995352	H4	0.822684	H3	TRUE	FALSE	FALSE	22	21089559	rs28374359	FALSE	183637	C	G	42044	0.00257319	-0.133734	0.23321	0.0775951	26.2128	77.4215	51.2087	8485	-0.0252068	-0.089443	0.117279	0.512886	3.55103	5.66544	2.11441	.	8878	.	.	.	.	.	.	.	.	.	rs5759874	22:21017148:A:G	SNAP29	22	21017148	-0.131357	21.8524	cis	ABHD17AP4	TRUE	FALSE
8316	2062	CHMP1A:SNAP29	22	21273196	22:20773196-21773196	rs73162876	G	A	41563	0.000490724	-0.130558	0.225683	0.0128451	0.0127653	0.0128736	0.0134406	23.7971	67.8308	44.0337	FALSE	FALSE	TRUE	0.000564481	0.999436	0.999436	0.999436	ABHD17AP4|CRKL|LINC01637|PI4KA|POM121L4P|SNAP29	.	.	CRKL|PI4KA|PI4KAP2|POM121L4P|SERPIND1|SMPD4P1|SNAP29|SNAP29;PI4KA|TMEM191A	.	cg00335892|cg02805052|cg10071880|cg20180721|H3K4me1	.	CHMP1A	SNAP29	16	22	89640816	20859007	trans	cis	TRUE	FALSE	FALSE	FALSE	cis	cis	FALSE	FALSE	.	.	TRUE	0.954235	H2	0.954236	H2	0.999528	H4	0.999492	H4	TRUE	FALSE	FALSE	22	21301529	rs780925706	FALSE	28333	C	CTT	41569	0.0042433	-0.136766	0.241394	0.133091	27.0743	80.6182	53.5439	8383	-0.0156926	-0.15282	0.238058	0.240264	7.42632	16.717	9.29066	.	8878	.	.	.	.	.	.	.	.	.	rs5759874	22:21017148:A:G	SNAP29	22	21017148	-0.131357	21.8524	cis	ABHD17AP4	TRUE	FALSE
8317	2167	SNAP29:SNX9	22	21273196	22:20773196-21773196	rs73162876	G	A	41751	-0.130558	-0.00103251	-0.220751	0.0127653	0.0127838	0.0128559	23.7972	0.028897	65.1335	41.3363	FALSE	FALSE	TRUE	0.998787	0.00121283	0.998787	0.998787	ABHD17AP4|CRKL|LINC01637|PI4KA|POM121L4P|SNAP29	.	.	CRKL|PI4KA|PI4KAP2|POM121L4P|SERPIND1|SMPD4P1|SNAP29|SNAP29;PI4KA|TMEM191A	.	cg00335892|cg02805052|cg10071880|cg20180721|H3K4me1	.	SNAP29	SNX9	22	6	20859007	157700387	cis	trans	TRUE	FALSE	FALSE	FALSE	cis	cis	FALSE	FALSE	.	.	TRUE	0.962127	H1	0.99934	H4	0.962138	H2	0.957188	H4	TRUE	FALSE	FALSE	22	21301529	rs780925706	FALSE	28333	C	CTT	41755	-0.136766	-0.000328233	-0.233939	27.0745	0.0091754	76.0413	48.9668	8398	-0.15282	-0.0237559	-0.214581	7.42635	0.405847	13.6342	6.20781	8878	.	rs5759874	22:21017148:A:G	SNAP29	22	21017148	-0.131357	21.8524	cis	ABHD17AP4	.	.	.	.	.	.	.	.	.	TRUE	FALSE
8318	2331	S100A4:SNAP29	22	21273196	22:20773196-21773196	rs73162876	G	A	42630	-0.00229568	-0.130558	0.20587	0.0127379	0.0127653	0.0127291	0.0670307	23.7978	57.9332	34.1353	FALSE	FALSE	TRUE	0.00280876	0.997191	0.997191	0.997191	ABHD17AP4|CRKL|LINC01637|PI4KA|POM121L4P|SNAP29	.	.	CRKL|PI4KA|PI4KAP2|POM121L4P|SERPIND1|SMPD4P1|SNAP29|SNAP29;PI4KA|TMEM191A	.	cg00335892|cg02805052|cg10071880|cg20180721|H3K4me1	.	S100A4	SNAP29	1	22	153543613	20859007	trans	cis	TRUE	FALSE	FALSE	FALSE	cis	cis	FALSE	FALSE	.	.	TRUE	0.957792	H2	0.957797	H2	0.999609	H4	0.999826	H4	TRUE	FALSE	FALSE	22	21301529	rs780925706	FALSE	28333	C	CTT	42633	0.002717	-0.136766	0.220418	0.0821309	27.0753	68.9891	41.9138	8614	0.00104724	-0.15282	0.234186	0.0132912	7.42666	16.61	9.18334	.	8878	.	.	.	.	.	.	.	.	.	rs5759874	22:21017148:A:G	SNAP29	22	21017148	-0.131357	21.8524	cis	ABHD17AP4	TRUE	FALSE
8319	2500	SIAE:SNAP29	22	21273196	22:20773196-21773196	rs73162876	G	A	42557	0.00485435	-0.130558	0.202744	0.0126804	0.0127653	0.0127336	0.153754	23.7978	56.1859	32.3882	FALSE	FALSE	TRUE	0.00641938	0.993581	0.993581	0.993581	ABHD17AP4|CRKL|LINC01637|PI4KA|POM121L4P|SNAP29	.	.	CRKL|PI4KA|PI4KAP2|POM121L4P|SERPIND1|SMPD4P1|SNAP29|SNAP29;PI4KA|TMEM191A	.	cg00335892|cg02805052|cg10071880|cg20180721|H3K4me1	.	SIAE	SNAP29	11	22	124633113	20859007	trans	cis	TRUE	FALSE	FALSE	FALSE	cis	cis	FALSE	FALSE	.	.	TRUE	0.952583	H2	0.952548	H2	0.999552	H4	0.964738	H4	TRUE	FALSE	FALSE	22	21301529	rs780925706	FALSE	28333	C	CTT	42560	0.00537228	-0.136766	0.212547	0.176844	27.0752	64.1839	37.1087	8602	-0.0279026	-0.15282	0.217981	0.503021	7.42665	14.4844	7.05772	.	8878	.	.	.	.	.	.	.	.	.	rs5759874	22:21017148:A:G	SNAP29	22	21017148	-0.131357	21.8524	cis	ABHD17AP4	TRUE	FALSE
8320	1435	SNAP29:VEGFC	22	21273196	22:20773196-21773196	rs73162876	G	A	42630	-0.130558	-0.00269195	-0.167632	0.0127653	0.0127567	0.0127093	23.7978	0.0794224	38.9198	15.1219	FALSE	FALSE	TRUE	0.996674	0.00332628	0.996674	0.996674	ABHD17AP4|CRKL|LINC01637|PI4KA|POM121L4P|SNAP29	.	.	CRKL|PI4KA|PI4KAP2|POM121L4P|SERPIND1|SMPD4P1|SNAP29|SNAP29;PI4KA|TMEM191A	.	cg00335892|cg02805052|cg10071880|cg20180721|H3K4me1	.	SNAP29	VEGFC	22	4	20859007	176683538	cis	trans	TRUE	FALSE	FALSE	FALSE	cis	cis	FALSE	FALSE	.	.	TRUE	0.957225	H1	0.999456	H4	0.957278	H2	0.936497	H4	TRUE	FALSE	FALSE	22	21301529	rs780925706	FALSE	28333	C	CTT	42633	-0.136766	-0.00753097	-0.171933	27.0753	0.262076	42.5479	15.4726	8614	-0.15282	0.024842	-0.219763	7.42666	0.437922	14.7662	7.33955	8878	.	rs5759874	22:21017148:A:G	SNAP29	22	21017148	-0.131357	21.8524	cis	ABHD17AP4	.	.	.	.	.	.	.	.	.	TRUE	FALSE
8321	1406	AHSP:CA2	22	21928641	22:21428641-22428641	rs181359	A	G	42337	-0.0891615	-0.00436774	-0.144876	0.00833945	0.00850714	0.00851051	25.9186	0.216339	64.0415	38.1229	FALSE	FALSE	TRUE	0.991722	0.00827777	0.991722	0.991722	CCDC116|UBE2L3|YDJC	Age at menopause|Allergic disease|Comparative height size at age 10|Crohns disease|Hayfever, allergic rhinitis or eczema|HDL cholesterol|Height|Hematocrit|High density lipoprotein|High light scatter percentage of red cells|High light scatter reticulocyte count|Immature fraction of reticulocytes|Impedance of leg left|Inflammatory bowel disease|Irritible bowel syndrome|Lymphocyte count|Lymphocyte percentage of white cells|Mean corpuscular hemoglobin|Mean corpuscular hemoglobin concentration|Mean corpuscular volume|Monocyte count|Neutrophil percentage of white cells|No blood clot, bronchitis, emphysema, asthma, rhinitis, eczema or allergy diagnosed by doctor|Psoriasis|Psoriasis and Crohns disease combined|Psoriasis vulgaris|Red cell distribution width|Reticulocyte count|Reticulocyte fraction of red cells|Sitting height	.	ACP1|AXIN2|BLVRB|C5orf4|CCDC116|DPM2|GABARAPL2|GBGT1|GUK1|HBD|KLC3|ODC1|PDZK1IP1|PI4KAP2|PPIL2;YPEL1|PPM1F|SELENBP1|TRAK2;SCYL2|UBE2L3	.	cg00449189|cg00550955|cg01220923|cg02350785|cg02550268|cg03636163|cg03988107|cg04282607|cg04903116|cg06319288|cg06850285|cg07252792|cg10650729|cg10725843|cg13409704|cg13879495|cg14201946|cg15846791|cg16244770|cg16974014|cg17274080|cg19710672|cg19956605|cg20585830|cg21675424|cg22262140|cg22846741|cg24144883|cg25421647|cg26067319|cg26844104|cg26979056|H3K27ac|H3K4me1	.	AHSP	CA2	16	8	31527900	85463968	trans	trans	FALSE	FALSE	FALSE	FALSE	trans	cis	FALSE	FALSE	.	.	FALSE	0.698635	H3	0.976461	H4	0.698655	H3	0.967513	H4	TRUE	FALSE	FALSE	22	21928597	rs2266961	FALSE	44	C	G	42369	-0.0895291	-0.00445264	-0.145543	25.94	0.220406	64.1616	38.2216	8563	-0.065091	-0.00727736	-0.0909802	3.04597	0.145171	5.32374	2.27777	287	.	rs390408	22:21912272:A:G	AHSP	22	21912272	0.0895547	21.2216	trans	UBE2L3	.	.	.	.	.	.	.	.	.	TRUE	FALSE
8322	683	AHSP:HBQ1	22	21928641	22:21428641-22428641	rs181359	A	G	42022	-0.0891615	-0.0161589	-0.111258	0.00833945	0.008508	0.00848825	25.9184	1.24005	38.4473	12.5289	FALSE	FALSE	TRUE	0.95434	0.0456599	0.95434	0.95434	CCDC116|UBE2L3|YDJC	Age at menopause|Allergic disease|Comparative height size at age 10|Crohns disease|Hayfever, allergic rhinitis or eczema|HDL cholesterol|Height|Hematocrit|High density lipoprotein|High light scatter percentage of red cells|High light scatter reticulocyte count|Immature fraction of reticulocytes|Impedance of leg left|Inflammatory bowel disease|Irritible bowel syndrome|Lymphocyte count|Lymphocyte percentage of white cells|Mean corpuscular hemoglobin|Mean corpuscular hemoglobin concentration|Mean corpuscular volume|Monocyte count|Neutrophil percentage of white cells|No blood clot, bronchitis, emphysema, asthma, rhinitis, eczema or allergy diagnosed by doctor|Psoriasis|Psoriasis and Crohns disease combined|Psoriasis vulgaris|Red cell distribution width|Reticulocyte count|Reticulocyte fraction of red cells|Sitting height	.	ACP1|AXIN2|BLVRB|C5orf4|CCDC116|DPM2|GABARAPL2|GBGT1|GUK1|HBD|KLC3|ODC1|PDZK1IP1|PI4KAP2|PPIL2;YPEL1|PPM1F|SELENBP1|TRAK2;SCYL2|UBE2L3	.	cg00449189|cg00550955|cg01220923|cg02350785|cg02550268|cg03636163|cg03988107|cg04282607|cg04903116|cg06319288|cg06850285|cg07252792|cg10650729|cg10725843|cg13409704|cg13879495|cg14201946|cg15846791|cg16244770|cg16974014|cg17274080|cg19710672|cg19956605|cg20585830|cg21675424|cg22262140|cg22846741|cg24144883|cg25421647|cg26067319|cg26844104|cg26979056|H3K27ac|H3K4me1	.	AHSP	HBQ1	16	16	31527900	180459	trans	trans	FALSE	FALSE	FALSE	FALSE	trans	cis	FALSE	FALSE	.	.	FALSE	0.745013	H1	0.97138	H4	0.748716	H2	0.954584	H4	TRUE	FALSE	FALSE	22	21932653	22:21932653_GA_G	FALSE	4012	GA	G	42055	-0.0874339	-0.0137722	-0.110947	25.4689	0.991636	39.014	13.5451	8497	-0.0648125	-0.00301325	-0.0768487	3.42358	0.0601647	4.46097	1.03739	287	.	rs390408	22:21912272:A:G	AHSP	22	21912272	0.0895547	21.2216	trans	UBE2L3	.	.	.	.	.	.	.	.	.	TRUE	FALSE
8323	1274	AHSP:BLVRB	22	21928641	22:21428641-22428641	rs181359	A	G	42409	-0.0891615	-0.0336449	-0.107142	0.00833945	0.00853415	0.00839543	25.9187	4.09256	36.5042	10.5855	FALSE	FALSE	TRUE	0.863632	0.136368	0.863632	0.863632	CCDC116|UBE2L3|YDJC	Age at menopause|Allergic disease|Comparative height size at age 10|Crohns disease|Hayfever, allergic rhinitis or eczema|HDL cholesterol|Height|Hematocrit|High density lipoprotein|High light scatter percentage of red cells|High light scatter reticulocyte count|Immature fraction of reticulocytes|Impedance of leg left|Inflammatory bowel disease|Irritible bowel syndrome|Lymphocyte count|Lymphocyte percentage of white cells|Mean corpuscular hemoglobin|Mean corpuscular hemoglobin concentration|Mean corpuscular volume|Monocyte count|Neutrophil percentage of white cells|No blood clot, bronchitis, emphysema, asthma, rhinitis, eczema or allergy diagnosed by doctor|Psoriasis|Psoriasis and Crohns disease combined|Psoriasis vulgaris|Red cell distribution width|Reticulocyte count|Reticulocyte fraction of red cells|Sitting height	.	ACP1|AXIN2|BLVRB|C5orf4|CCDC116|DPM2|GABARAPL2|GBGT1|GUK1|HBD|KLC3|ODC1|PDZK1IP1|PI4KAP2|PPIL2;YPEL1|PPM1F|SELENBP1|TRAK2;SCYL2|UBE2L3	.	cg00449189|cg00550955|cg01220923|cg02350785|cg02550268|cg03636163|cg03988107|cg04282607|cg04903116|cg06319288|cg06850285|cg07252792|cg10650729|cg10725843|cg13409704|cg13879495|cg14201946|cg15846791|cg16244770|cg16974014|cg17274080|cg19710672|cg19956605|cg20585830|cg21675424|cg22262140|cg22846741|cg24144883|cg25421647|cg26067319|cg26844104|cg26979056|H3K27ac|H3K4me1	.	AHSP	BLVRB	16	19	31527900	40447765	trans	trans	FALSE	FALSE	FALSE	FALSE	trans	cis	FALSE	FALSE	.	.	FALSE	0.934485	H4	0.97674	H4	0.928338	H4	0.975392	H4	TRUE	TRUE	FALSE	22	21933428	rs5754177	FALSE	4787	C	T	42441	-0.0895964	-0.0350882	-0.106558	25.9849	4.37774	35.8599	9.87495	8575	-0.0694258	-0.00561024	-0.093101	3.48011	0.110351	5.99504	2.51493	287	.	rs390408	22:21912272:A:G	AHSP	22	21912272	0.0895547	21.2216	trans	UBE2L3	.	.	.	.	.	.	.	.	.	TRUE	FALSE
8324	579	ARG1:HMBS	22	21928641	22:21428641-22428641	rs181359	A	G	42197	-0.000918377	-0.0711479	0.0931748	0.00870017	0.00848695	0.00839866	0.0381362	16.2751	27.8329	11.5578	FALSE	FALSE	TRUE	0.00233775	0.997662	0.997662	0.997662	CCDC116|UBE2L3|YDJC	Age at menopause|Allergic disease|Comparative height size at age 10|Crohns disease|Hayfever, allergic rhinitis or eczema|HDL cholesterol|Height|Hematocrit|High density lipoprotein|High light scatter percentage of red cells|High light scatter reticulocyte count|Immature fraction of reticulocytes|Impedance of leg left|Inflammatory bowel disease|Irritible bowel syndrome|Lymphocyte count|Lymphocyte percentage of white cells|Mean corpuscular hemoglobin|Mean corpuscular hemoglobin concentration|Mean corpuscular volume|Monocyte count|Neutrophil percentage of white cells|No blood clot, bronchitis, emphysema, asthma, rhinitis, eczema or allergy diagnosed by doctor|Psoriasis|Psoriasis and Crohns disease combined|Psoriasis vulgaris|Red cell distribution width|Reticulocyte count|Reticulocyte fraction of red cells|Sitting height	.	ACP1|AXIN2|BLVRB|C5orf4|CCDC116|DPM2|GABARAPL2|GBGT1|GUK1|HBD|KLC3|ODC1|PDZK1IP1|PI4KAP2|PPIL2;YPEL1|PPM1F|SELENBP1|TRAK2;SCYL2|UBE2L3	.	cg00449189|cg00550955|cg01220923|cg02350785|cg02550268|cg03636163|cg03988107|cg04282607|cg04903116|cg06319288|cg06850285|cg07252792|cg10650729|cg10725843|cg13409704|cg13879495|cg14201946|cg15846791|cg16244770|cg16974014|cg17274080|cg19710672|cg19956605|cg20585830|cg21675424|cg22262140|cg22846741|cg24144883|cg25421647|cg26067319|cg26844104|cg26979056|H3K27ac|H3K4me1	.	ARG1	HMBS	6	11	131470832	119084866	trans	trans	FALSE	FALSE	FALSE	FALSE	cis	cis	FALSE	FALSE	.	.	FALSE	0.89107	H2	0.891083	H2	0.970137	H4	0.970307	H4	TRUE	FALSE	FALSE	22	21912246	rs390387	FALSE	16395	A	G	42230	0.000832033	-0.0720684	0.097629	0.0332362	15.6419	28.5388	12.897	8549	0.0218143	-0.0454937	0.0907445	0.621658	1.88519	6.30148	4.41629	.	4794	.	.	.	.	.	.	.	.	.	-	22:21941164:CTT:C	HMBS	22	21941164	-0.0694737	13.674	trans	UBE2L3	TRUE	FALSE
8325	1972	CC2D1A:CRADD	22	21979289	22:21479289-22479289	rs4821124	C	T	42037	0.0185347	-0.0227138	0.0769451	0.00874006	0.00877452	0.0087501	1.46908	2.01593	17.8234	15.8074	FALSE	TRUE	FALSE	0.421542	0.578458	0.578458	0	CCDC116|UBE2L3|YDJC	Allergic disease|Celiac disease|Comparative height size at age 10|Crohns disease|Hayfever, allergic rhinitis or eczema|HDL cholesterol|Height|Hematocrit|High density lipoprotein|High light scatter percentage of red cells|High light scatter reticulocyte count|Immature fraction of reticulocytes|Impedance of leg left|Inflammatory bowel disease|Lymphocyte count|Lymphocyte percentage of white cells|Mean corpuscular hemoglobin|Mean corpuscular hemoglobin concentration|Mean corpuscular volume|Monocyte count|Neutrophil percentage of white cells|No blood clot, bronchitis, emphysema, asthma, rhinitis, eczema or allergy diagnosed by doctor|Psoriasis|Red cell distribution width|Reticulocyte count|Reticulocyte fraction of red cells|Rheumatoid arthritis|Sitting height	.	ACP1|ATP6V0C|AXIN2|BLVRB|C5orf4|CCDC116|DPM2|GABARAPL2|GUK1|HBD|KLC3|ODC1|PDZK1IP1|PI4KAP2|PPIL2;YPEL1|PPM1F|SELENBP1|TRAK2;SCYL2|UBE2L3|YDJC	.	cg00449189|cg01220923|cg02350785|cg02550268|cg03636163|cg03988107|cg04282607|cg04903116|cg06319288|cg06850285|cg07252792|cg09999348|cg10650729|cg10725843|cg13409704|cg13879495|cg14201946|cg15846791|cg16244770|cg16974014|cg17274080|cg19710672|cg19956605|cg20585830|cg21675424|cg22262140|cg24144883|cg25421647|cg26067319|cg26844104|cg26979056|H3K27ac|H3K4me1	.	CC2D1A	CRADD	19	12	13906201	93677375	trans	trans	FALSE	FALSE	FALSE	FALSE	cis	cis	FALSE	FALSE	.	.	FALSE	0.932012	H0	0.916174	H2	0.844279	H2	0.500119	H4	FALSE	FALSE	TRUE	22	21917479	rs5998509	FALSE	61810	C	T	42105	0.0187183	-0.0220696	0.0758048	1.4989	1.93411	17.4232	15.4891	8508	0.00511607	-0.0299551	0.0632826	0.0977031	0.861847	2.82859	1.96674	.	.	.	.	.	.	.	.	.	.	.	.	.	.	.	.	.	.	.	.	FALSE	FALSE
8326	1400	CC2D1A:STAMBP	22	21979289	22:21479289-22479289	rs4821124	C	T	42037	0.0185347	-0.0136918	0.0718808	0.00874006	0.0087567	0.00875042	1.46908	0.928399	15.6596	14.1905	FALSE	TRUE	FALSE	0.612761	0.387239	0.612761	0	CCDC116|UBE2L3|YDJC	Allergic disease|Celiac disease|Comparative height size at age 10|Crohns disease|Hayfever, allergic rhinitis or eczema|HDL cholesterol|Height|Hematocrit|High density lipoprotein|High light scatter percentage of red cells|High light scatter reticulocyte count|Immature fraction of reticulocytes|Impedance of leg left|Inflammatory bowel disease|Lymphocyte count|Lymphocyte percentage of white cells|Mean corpuscular hemoglobin|Mean corpuscular hemoglobin concentration|Mean corpuscular volume|Monocyte count|Neutrophil percentage of white cells|No blood clot, bronchitis, emphysema, asthma, rhinitis, eczema or allergy diagnosed by doctor|Psoriasis|Red cell distribution width|Reticulocyte count|Reticulocyte fraction of red cells|Rheumatoid arthritis|Sitting height	.	ACP1|ATP6V0C|AXIN2|BLVRB|C5orf4|CCDC116|DPM2|GABARAPL2|GUK1|HBD|KLC3|ODC1|PDZK1IP1|PI4KAP2|PPIL2;YPEL1|PPM1F|SELENBP1|TRAK2;SCYL2|UBE2L3|YDJC	.	cg00449189|cg01220923|cg02350785|cg02550268|cg03636163|cg03988107|cg04282607|cg04903116|cg06319288|cg06850285|cg07252792|cg09999348|cg10650729|cg10725843|cg13409704|cg13879495|cg14201946|cg15846791|cg16244770|cg16974014|cg17274080|cg19710672|cg19956605|cg20585830|cg21675424|cg22262140|cg24144883|cg25421647|cg26067319|cg26844104|cg26979056|H3K27ac|H3K4me1	.	CC2D1A	STAMBP	19	2	13906201	73828916	trans	trans	FALSE	FALSE	FALSE	FALSE	cis	cis	FALSE	FALSE	.	.	FALSE	0.932546	H0	0.916091	H2	0.951427	H2	0.780004	H4	FALSE	FALSE	TRUE	22	21917479	rs5998509	FALSE	61810	C	T	42105	0.0187183	-0.0135667	0.0717397	1.4989	0.920163	15.687	14.1881	8508	0.00511607	-0.0304531	0.0708453	0.0977031	0.886454	3.37334	2.48689	.	.	.	.	.	.	.	.	.	.	.	.	.	.	.	.	.	.	.	.	FALSE	FALSE
8327	429	CC2D1A:CD2AP	22	21979289	22:21479289-22479289	rs4821124	C	T	41360	0.0185347	-0.0297696	0.0719359	0.00874006	0.00869553	0.00882739	1.46908	3.20853	15.4241	12.2156	FALSE	TRUE	FALSE	0.314066	0.685934	0.685934	0	CCDC116|UBE2L3|YDJC	Allergic disease|Celiac disease|Comparative height size at age 10|Crohns disease|Hayfever, allergic rhinitis or eczema|HDL cholesterol|Height|Hematocrit|High density lipoprotein|High light scatter percentage of red cells|High light scatter reticulocyte count|Immature fraction of reticulocytes|Impedance of leg left|Inflammatory bowel disease|Lymphocyte count|Lymphocyte percentage of white cells|Mean corpuscular hemoglobin|Mean corpuscular hemoglobin concentration|Mean corpuscular volume|Monocyte count|Neutrophil percentage of white cells|No blood clot, bronchitis, emphysema, asthma, rhinitis, eczema or allergy diagnosed by doctor|Psoriasis|Red cell distribution width|Reticulocyte count|Reticulocyte fraction of red cells|Rheumatoid arthritis|Sitting height	.	ACP1|ATP6V0C|AXIN2|BLVRB|C5orf4|CCDC116|DPM2|GABARAPL2|GUK1|HBD|KLC3|ODC1|PDZK1IP1|PI4KAP2|PPIL2;YPEL1|PPM1F|SELENBP1|TRAK2;SCYL2|UBE2L3|YDJC	.	cg00449189|cg01220923|cg02350785|cg02550268|cg03636163|cg03988107|cg04282607|cg04903116|cg06319288|cg06850285|cg07252792|cg09999348|cg10650729|cg10725843|cg13409704|cg13879495|cg14201946|cg15846791|cg16244770|cg16974014|cg17274080|cg19710672|cg19956605|cg20585830|cg21675424|cg22262140|cg24144883|cg25421647|cg26067319|cg26844104|cg26979056|H3K27ac|H3K4me1	.	CC2D1A	CD2AP	19	6	13906201	47477789	trans	trans	FALSE	FALSE	FALSE	FALSE	cis	cis	FALSE	FALSE	.	.	FALSE	0.76315	H0	0.916146	H2	0.597753	H4	0.654395	H4	TRUE	FALSE	FALSE	22	21916166	rs5754100	FALSE	63123	T	C	41427	0.0183582	-0.0299544	0.0727699	1.44043	3.225	15.6654	12.4404	8342	0.00223661	-0.031621	0.0597783	0.0395627	0.912389	2.41909	1.5067	.	.	.	.	.	.	.	.	.	.	.	.	.	.	.	.	.	.	.	.	FALSE	FALSE
8328	1788	CC2D1A:STIP1	22	21979289	22:21479289-22479289	rs4821124	C	T	41461	0.0185347	-0.0167136	0.0676731	0.00874006	0.00871073	0.00879695	1.46908	1.25944	13.8323	12.3632	FALSE	TRUE	FALSE	0.538416	0.461584	0.538416	0	CCDC116|UBE2L3|YDJC	Allergic disease|Celiac disease|Comparative height size at age 10|Crohns disease|Hayfever, allergic rhinitis or eczema|HDL cholesterol|Height|Hematocrit|High density lipoprotein|High light scatter percentage of red cells|High light scatter reticulocyte count|Immature fraction of reticulocytes|Impedance of leg left|Inflammatory bowel disease|Lymphocyte count|Lymphocyte percentage of white cells|Mean corpuscular hemoglobin|Mean corpuscular hemoglobin concentration|Mean corpuscular volume|Monocyte count|Neutrophil percentage of white cells|No blood clot, bronchitis, emphysema, asthma, rhinitis, eczema or allergy diagnosed by doctor|Psoriasis|Red cell distribution width|Reticulocyte count|Reticulocyte fraction of red cells|Rheumatoid arthritis|Sitting height	.	ACP1|ATP6V0C|AXIN2|BLVRB|C5orf4|CCDC116|DPM2|GABARAPL2|GUK1|HBD|KLC3|ODC1|PDZK1IP1|PI4KAP2|PPIL2;YPEL1|PPM1F|SELENBP1|TRAK2;SCYL2|UBE2L3|YDJC	.	cg00449189|cg01220923|cg02350785|cg02550268|cg03636163|cg03988107|cg04282607|cg04903116|cg06319288|cg06850285|cg07252792|cg09999348|cg10650729|cg10725843|cg13409704|cg13879495|cg14201946|cg15846791|cg16244770|cg16974014|cg17274080|cg19710672|cg19956605|cg20585830|cg21675424|cg22262140|cg24144883|cg25421647|cg26067319|cg26844104|cg26979056|H3K27ac|H3K4me1	.	CC2D1A	STIP1	19	11	13906201	64185272	trans	trans	FALSE	FALSE	FALSE	FALSE	cis	trans	FALSE	FALSE	.	.	FALSE	0.933186	H0	0.915294	H2	0.942137	H2	0.76716	H4	FALSE	FALSE	TRUE	22	21917479	rs5998509	FALSE	61810	C	T	41528	0.0187183	-0.0158585	0.0670973	1.4989	1.16872	13.69	12.1911	8396	0.00511607	-0.0253197	0.0717133	0.097703	0.68696	3.40977	2.72281	.	.	.	.	.	.	.	.	.	.	.	.	.	.	.	.	.	.	.	.	FALSE	FALSE
8329	1089	RWDD1:TXNDC5	22	21979289	22:21479289-22479289	rs4821124	C	T	42802	-0.0191406	0.0164757	-0.063893	0.00868426	0.00867716	0.00860735	1.56026	1.23954	12.9335	11.3732	FALSE	TRUE	FALSE	0.557276	0.442724	0.557276	0	CCDC116|UBE2L3|YDJC	Allergic disease|Celiac disease|Comparative height size at age 10|Crohns disease|Hayfever, allergic rhinitis or eczema|HDL cholesterol|Height|Hematocrit|High density lipoprotein|High light scatter percentage of red cells|High light scatter reticulocyte count|Immature fraction of reticulocytes|Impedance of leg left|Inflammatory bowel disease|Lymphocyte count|Lymphocyte percentage of white cells|Mean corpuscular hemoglobin|Mean corpuscular hemoglobin concentration|Mean corpuscular volume|Monocyte count|Neutrophil percentage of white cells|No blood clot, bronchitis, emphysema, asthma, rhinitis, eczema or allergy diagnosed by doctor|Psoriasis|Red cell distribution width|Reticulocyte count|Reticulocyte fraction of red cells|Rheumatoid arthritis|Sitting height	.	ACP1|ATP6V0C|AXIN2|BLVRB|C5orf4|CCDC116|DPM2|GABARAPL2|GUK1|HBD|KLC3|ODC1|PDZK1IP1|PI4KAP2|PPIL2;YPEL1|PPM1F|SELENBP1|TRAK2;SCYL2|UBE2L3|YDJC	.	cg00449189|cg01220923|cg02350785|cg02550268|cg03636163|cg03988107|cg04282607|cg04903116|cg06319288|cg06850285|cg07252792|cg09999348|cg10650729|cg10725843|cg13409704|cg13879495|cg14201946|cg15846791|cg16244770|cg16974014|cg17274080|cg19710672|cg19956605|cg20585830|cg21675424|cg22262140|cg24144883|cg25421647|cg26067319|cg26844104|cg26979056|H3K27ac|H3K4me1	.	RWDD1	TXNDC5	6	6	116571409	7881517	trans	trans	FALSE	FALSE	FALSE	FALSE	cis	cis	FALSE	FALSE	.	.	FALSE	0.918813	H0	0.920359	H2	0.914733	H2	0.788673	H1	FALSE	FALSE	TRUE	22	21941164	22:21941164_CTT_C	FALSE	38125	CTT	C	42870	-0.0181412	0.0178015	-0.0639659	1.43885	1.3986	12.9864	11.5475	8668	-0.0105691	0.0151921	-0.0458919	0.220234	0.345113	1.67812	1.33301	.	.	.	.	.	.	.	.	.	.	.	.	.	.	.	.	.	.	.	.	FALSE	FALSE
8330	2158	BCR:PLXNA4	22	23523630	22:23023630-24023630	rs5751602	A	C	42098	-0.0509621	0.0133802	-0.111623	0.00789186	0.0079051	0.00787738	9.96832	1.04317	44.748	34.7797	FALSE	FALSE	FALSE	0.905266	0.0947344	0.905266	0	BCR|GNAZ|RAB36|RSPH14	.	.	AC000029.1|BCR|BCR;BCRP8|BCR;POM121L10P;BCRP2|FBXW4P1|GNAZ|RAB36|RTDR1|RTDR1;GNAZ	.	cg00281467|cg00675878|cg00919591|cg01950479|cg03930964|cg04028010|cg04125800|cg06737981|cg07219314|cg09618953|cg10480239|cg14186256|cg14458815|cg14497203|cg18336365|cg20721738|cg21100191|cg22119665|cg24244270|cg25321720|cg27075786|H3K27ac|H3K4me1	.	BCR	PLXNA4	22	7	23179704	132123340	cis	trans	TRUE	FALSE	FALSE	FALSE	cis	cis	FALSE	FALSE	.	.	FALSE	0.91474	H1	0.909717	H3	0.922425	H2	0.977995	H4	FALSE	FALSE	FALSE	22	23522669	rs112947658	FALSE	961	T	G	42417	-0.0524962	0.0112442	-0.111206	10.7568	0.823014	45.3604	34.6036	8601	-0.0809905	-0.0327967	-0.0864495	5.58496	1.23309	6.23422	0.649259	706	.	rs149005797	22:23485100:T:C	BCR	22	23485100	-0.539682	16.0271	cis	RSPH14	.	.	.	.	.	.	.	.	.	TRUE	FALSE
8331	1817	BCR:VASH1	22	23523630	22:23023630-24023630	rs5751602	A	C	42098	-0.0509621	0.0112836	-0.0993142	0.00789186	0.0079068	0.00784522	9.96832	0.813706	35.9352	25.9669	FALSE	FALSE	FALSE	0.924531	0.0754687	0.924531	0	BCR|GNAZ|RAB36|RSPH14	.	.	AC000029.1|BCR|BCR;BCRP8|BCR;POM121L10P;BCRP2|FBXW4P1|GNAZ|RAB36|RTDR1|RTDR1;GNAZ	.	cg00281467|cg00675878|cg00919591|cg01950479|cg03930964|cg04028010|cg04125800|cg06737981|cg07219314|cg09618953|cg10480239|cg14186256|cg14458815|cg14497203|cg18336365|cg20721738|cg21100191|cg22119665|cg24244270|cg25321720|cg27075786|H3K27ac|H3K4me1	.	BCR	VASH1	22	14	23179704	76761468	cis	trans	TRUE	FALSE	FALSE	FALSE	cis	cis	FALSE	FALSE	.	.	FALSE	0.858858	H1	0.709136	H3	0.919337	H2	0.679206	H3	FALSE	FALSE	FALSE	22	23517187	22:23517187_AT_A	FALSE	6443	AT	A	42417	-0.0541914	0.00860647	-0.101299	11.5035	0.570067	38.4201	26.9166	8601	-0.0701247	-0.0373193	-0.0580772	3.95479	1.38791	2.87151	0	706	.	rs149005797	22:23485100:T:C	BCR	22	23485100	-0.539682	16.0271	cis	RSPH14	.	.	.	.	.	.	.	.	.	TRUE	FALSE
8332	1117	BCR:CLIP2	22	23523630	22:23023630-24023630	rs5751602	A	C	42098	-0.0509621	0.00993026	-0.093416	0.00789186	0.00789901	0.00788883	9.96832	0.680466	31.5721	21.6038	FALSE	FALSE	FALSE	0.936099	0.0639008	0.936099	0	BCR|GNAZ|RAB36|RSPH14	.	.	AC000029.1|BCR|BCR;BCRP8|BCR;POM121L10P;BCRP2|FBXW4P1|GNAZ|RAB36|RTDR1|RTDR1;GNAZ	.	cg00281467|cg00675878|cg00919591|cg01950479|cg03930964|cg04028010|cg04125800|cg06737981|cg07219314|cg09618953|cg10480239|cg14186256|cg14458815|cg14497203|cg18336365|cg20721738|cg21100191|cg22119665|cg24244270|cg25321720|cg27075786|H3K27ac|H3K4me1	.	BCR	CLIP2	22	7	23179704	74289407	cis	trans	TRUE	FALSE	FALSE	FALSE	cis	cis	FALSE	FALSE	.	.	FALSE	0.897436	H1	0.885374	H3	0.904901	H2	0.662377	H3	FALSE	FALSE	FALSE	22	23537397	rs9624050	FALSE	13767	C	T	42417	-0.053353	0.00833989	-0.0939394	11.1919	0.547688	32.8928	21.7009	8601	-0.0651756	-0.0294458	-0.0362585	3.4678	0.976896	1.35675	0	706	.	rs149005797	22:23485100:T:C	BCR	22	23485100	-0.539682	16.0271	cis	RSPH14	.	.	.	.	.	.	.	.	.	TRUE	FALSE
8333	703	BANK1:BCR	22	23530434	22:23030434-24030434	rs713617	C	T	42351	0.00881899	-0.0519452	0.138355	0.00778535	0.00778877	0.00774686	0.589529	10.5846	70.3517	59.7672	FALSE	FALSE	FALSE	0.0527586	0.947241	0.947241	0	BCR|GNAZ|RAB36|RSPH14	.	.	AC000029.1|BCR|BCR;BCRP8|BCR;POM121L10P;BCRP2|FBXW4P1|GNAZ|RAB36|RTDR1|RTDR1;GNAZ	.	cg00281467|cg00675878|cg00919591|cg01950479|cg03930964|cg04028010|cg04125800|cg06737981|cg07219314|cg09618953|cg10480239|cg14186256|cg14458815|cg14497203|cg18336365|cg20721738|cg21100191|cg22119665|cg24244270|cg25321720|cg27075786|H3K27ac|H3K4me1	.	BANK1	BCR	4	22	101411286	23179704	trans	cis	TRUE	FALSE	FALSE	FALSE	cis	cis	FALSE	FALSE	.	.	FALSE	0.925844	H2	0.936681	H2	0.873332	H3	0.97232	H4	FALSE	FALSE	FALSE	22	23537397	rs9624050	FALSE	6963	C	T	42417	0.00802745	-0.053353	0.139266	0.521472	11.1919	71.7354	60.5434	8601	-0.0207101	-0.0651756	0.0875948	0.593867	3.4678	5.87461	2.40681	.	706	.	.	.	.	.	.	.	.	.	rs149005797	22:23485100:T:C	BCR	22	23485100	-0.539682	16.0271	cis	RSPH14	TRUE	FALSE
8334	630	BCR:NFATC1	22	23530434	22:23030434-24030434	rs713617	C	T	42351	-0.0519452	0.00906127	-0.133753	0.00778877	0.00776874	0.00772868	10.5846	0.613556	66.1428	55.5582	FALSE	FALSE	FALSE	0.945209	0.054791	0.945209	0	BCR|GNAZ|RAB36|RSPH14	.	.	AC000029.1|BCR|BCR;BCRP8|BCR;POM121L10P;BCRP2|FBXW4P1|GNAZ|RAB36|RTDR1|RTDR1;GNAZ	.	cg00281467|cg00675878|cg00919591|cg01950479|cg03930964|cg04028010|cg04125800|cg06737981|cg07219314|cg09618953|cg10480239|cg14186256|cg14458815|cg14497203|cg18336365|cg20721738|cg21100191|cg22119665|cg24244270|cg25321720|cg27075786|H3K27ac|H3K4me1	.	BCR	NFATC1	22	18	23179704	79395856	cis	trans	TRUE	FALSE	FALSE	FALSE	cis	cis	FALSE	FALSE	.	.	FALSE	0.925537	H1	0.880137	H3	0.932239	H2	0.966414	H4	FALSE	FALSE	FALSE	22	23537397	rs9624050	FALSE	6963	C	T	42417	-0.053353	0.00788838	-0.13411	11.1919	0.510807	66.9197	55.7278	8601	-0.0651756	-0.0214483	-0.0861483	3.4678	0.623534	5.60329	2.13549	706	.	rs149005797	22:23485100:T:C	BCR	22	23485100	-0.539682	16.0271	cis	RSPH14	.	.	.	.	.	.	.	.	.	TRUE	FALSE
8335	2053	BCR:TXLNA	22	23530434	22:23030434-24030434	rs713617	C	T	41391	-0.0519452	0.00375498	-0.133499	0.00778877	0.00779731	0.00784674	10.5844	0.200583	63.9639	53.3794	FALSE	FALSE	FALSE	0.981402	0.0185983	0.981402	0	BCR|GNAZ|RAB36|RSPH14	.	.	AC000029.1|BCR|BCR;BCRP8|BCR;POM121L10P;BCRP2|FBXW4P1|GNAZ|RAB36|RTDR1|RTDR1;GNAZ	.	cg00281467|cg00675878|cg00919591|cg01950479|cg03930964|cg04028010|cg04125800|cg06737981|cg07219314|cg09618953|cg10480239|cg14186256|cg14458815|cg14497203|cg18336365|cg20721738|cg21100191|cg22119665|cg24244270|cg25321720|cg27075786|H3K27ac|H3K4me1	.	BCR	TXLNA	22	1	23179704	32179675	cis	trans	TRUE	FALSE	FALSE	FALSE	cis	trans	FALSE	FALSE	.	.	TRUE	0.923666	H1	0.884441	H3	0.937966	H2	0.997004	H4	FALSE	FALSE	FALSE	22	23527777	rs3788357	FALSE	2657	G	A	41457	-0.0523455	0.00400098	-0.13543	10.7818	0.21677	66.0818	55.2999	8387	-0.082935	-0.0278323	-0.131574	5.5363	0.93025	12.6362	7.09992	706	.	rs149005797	22:23485100:T:C	BCR	22	23485100	-0.539682	16.0271	cis	RSPH14	.	.	.	.	.	.	.	.	.	TRUE	FALSE
8336	2580	BCR:GOPC	22	23530434	22:23030434-24030434	rs713617	C	T	42351	-0.0519452	0.0102805	-0.127486	0.00778877	0.0078028	0.00776316	10.5846	0.726617	59.6882	49.1036	FALSE	FALSE	FALSE	0.935761	0.0642389	0.935761	0	BCR|GNAZ|RAB36|RSPH14	.	.	AC000029.1|BCR|BCR;BCRP8|BCR;POM121L10P;BCRP2|FBXW4P1|GNAZ|RAB36|RTDR1|RTDR1;GNAZ	.	cg00281467|cg00675878|cg00919591|cg01950479|cg03930964|cg04028010|cg04125800|cg06737981|cg07219314|cg09618953|cg10480239|cg14186256|cg14458815|cg14497203|cg18336365|cg20721738|cg21100191|cg22119665|cg24244270|cg25321720|cg27075786|H3K27ac|H3K4me1	.	BCR	GOPC	22	6	23179704	117560269	cis	trans	TRUE	FALSE	FALSE	FALSE	cis	trans	FALSE	FALSE	.	.	FALSE	0.893598	H1	0.870972	H3	0.92657	H2	0.979906	H4	FALSE	FALSE	FALSE	22	23527777	rs3788357	FALSE	2657	G	A	42417	-0.0523455	0.0106994	-0.129191	10.782	0.771267	61.5045	50.7225	8601	-0.082935	-0.0280585	-0.101346	5.53647	0.940656	8.0502	2.51373	706	.	rs149005797	22:23485100:T:C	BCR	22	23485100	-0.539682	16.0271	cis	RSPH14	.	.	.	.	.	.	.	.	.	TRUE	FALSE
8337	1162	BCR:FOXO1	22	23530434	22:23030434-24030434	rs713617	C	T	42351	-0.0519452	0.00973682	-0.123598	0.00778877	0.00779622	0.00772979	10.5846	0.674273	56.6544	46.0698	FALSE	FALSE	FALSE	0.940112	0.0598884	0.940112	0	BCR|GNAZ|RAB36|RSPH14	.	.	AC000029.1|BCR|BCR;BCRP8|BCR;POM121L10P;BCRP2|FBXW4P1|GNAZ|RAB36|RTDR1|RTDR1;GNAZ	.	cg00281467|cg00675878|cg00919591|cg01950479|cg03930964|cg04028010|cg04125800|cg06737981|cg07219314|cg09618953|cg10480239|cg14186256|cg14458815|cg14497203|cg18336365|cg20721738|cg21100191|cg22119665|cg24244270|cg25321720|cg27075786|H3K27ac|H3K4me1	.	BCR	FOXO1	22	13	23179704	40555667	cis	trans	TRUE	FALSE	FALSE	FALSE	cis	cis	FALSE	FALSE	.	.	FALSE	0.860511	H1	0.845029	H3	0.92518	H2	0.934068	H4	FALSE	FALSE	FALSE	22	23537397	rs9624050	FALSE	6963	C	T	42417	-0.053353	0.0094074	-0.125571	11.1919	0.645767	58.8128	47.6209	8601	-0.0651756	-0.0259593	-0.0838238	3.4678	0.81297	5.44178	1.97399	706	.	rs149005797	22:23485100:T:C	BCR	22	23485100	-0.539682	16.0271	cis	RSPH14	.	.	.	.	.	.	.	.	.	TRUE	FALSE
8338	1221	BCR:DECR1	22	23530434	22:23030434-24030434	rs713617	C	T	42351	-0.0519452	0.0138884	-0.112529	0.00778877	0.00780438	0.00775684	10.5846	1.12405	46.8471	36.2626	FALSE	FALSE	FALSE	0.903998	0.0960017	0.903998	0	BCR|GNAZ|RAB36|RSPH14	.	.	AC000029.1|BCR|BCR;BCRP8|BCR;POM121L10P;BCRP2|FBXW4P1|GNAZ|RAB36|RTDR1|RTDR1;GNAZ	.	cg00281467|cg00675878|cg00919591|cg01950479|cg03930964|cg04028010|cg04125800|cg06737981|cg07219314|cg09618953|cg10480239|cg14186256|cg14458815|cg14497203|cg18336365|cg20721738|cg21100191|cg22119665|cg24244270|cg25321720|cg27075786|H3K27ac|H3K4me1	.	BCR	DECR1	22	8	23179704	90001405	cis	trans	TRUE	FALSE	FALSE	FALSE	cis	cis	FALSE	FALSE	.	.	FALSE	0.908887	H1	0.882148	H3	0.915149	H2	0.908852	H4	FALSE	FALSE	FALSE	22	23527777	rs3788357	FALSE	2657	G	A	42417	-0.0523455	0.0143964	-0.114119	10.782	1.19071	48.3178	37.5358	8601	-0.082935	-0.0204216	-0.0982812	5.53647	0.602683	7.88448	2.34801	706	.	rs149005797	22:23485100:T:C	BCR	22	23485100	-0.539682	16.0271	cis	RSPH14	.	.	.	.	.	.	.	.	.	TRUE	FALSE
8339	2254	BCR:MITD1	22	23530434	22:23030434-24030434	rs713617	C	T	41391	-0.0519452	0.00798234	-0.109062	0.00778877	0.00782738	0.00786032	10.5844	0.511688	42.9489	32.3644	FALSE	FALSE	FALSE	0.953886	0.0461141	0.953886	0	BCR|GNAZ|RAB36|RSPH14	.	.	AC000029.1|BCR|BCR;BCRP8|BCR;POM121L10P;BCRP2|FBXW4P1|GNAZ|RAB36|RTDR1|RTDR1;GNAZ	.	cg00281467|cg00675878|cg00919591|cg01950479|cg03930964|cg04028010|cg04125800|cg06737981|cg07219314|cg09618953|cg10480239|cg14186256|cg14458815|cg14497203|cg18336365|cg20721738|cg21100191|cg22119665|cg24244270|cg25321720|cg27075786|H3K27ac|H3K4me1	.	BCR	MITD1	22	2	23179704	99161427	cis	trans	TRUE	FALSE	FALSE	FALSE	cis	cis	FALSE	FALSE	.	.	FALSE	0.8974	H1	0.857445	H3	0.912366	H2	0.876712	H4	FALSE	FALSE	FALSE	22	23537397	rs9624050	FALSE	6963	C	T	41457	-0.053353	0.00832008	-0.11151	11.1918	0.543271	45.1114	33.9196	8387	-0.0651756	-0.0290385	-0.0621857	3.46774	0.945504	3.17929	0	706	.	rs149005797	22:23485100:T:C	BCR	22	23485100	-0.539682	16.0271	cis	RSPH14	.	.	.	.	.	.	.	.	.	TRUE	FALSE
8340	2545	BCR:DCTN1	22	23530434	22:23030434-24030434	rs713617	C	T	41927	-0.0519452	0.00666489	-0.0959258	0.00778877	0.00774493	0.00783379	10.5845	0.409502	33.6898	23.1053	FALSE	FALSE	FALSE	0.962752	0.0372477	0.962752	0	BCR|GNAZ|RAB36|RSPH14	.	.	AC000029.1|BCR|BCR;BCRP8|BCR;POM121L10P;BCRP2|FBXW4P1|GNAZ|RAB36|RTDR1|RTDR1;GNAZ	.	cg00281467|cg00675878|cg00919591|cg01950479|cg03930964|cg04028010|cg04125800|cg06737981|cg07219314|cg09618953|cg10480239|cg14186256|cg14458815|cg14497203|cg18336365|cg20721738|cg21100191|cg22119665|cg24244270|cg25321720|cg27075786|H3K27ac|H3K4me1	.	BCR	DCTN1	22	2	23179704	74361154	cis	trans	TRUE	FALSE	FALSE	FALSE	cis	trans	FALSE	FALSE	.	.	FALSE	0.908033	H1	0.83574	H3	0.92377	H2	0.949377	H4	FALSE	FALSE	FALSE	22	23537397	rs9624050	FALSE	6963	C	T	41992	-0.053353	0.00664457	-0.0983983	11.1918	0.409545	35.6129	24.421	8502	-0.0651756	-0.00440136	-0.0930862	3.46777	0.0921954	6.43724	2.96947	706	.	rs149005797	22:23485100:T:C	BCR	22	23485100	-0.539682	16.0271	cis	RSPH14	.	.	.	.	.	.	.	.	.	TRUE	FALSE
8341	1976	BCR:DAPP1	22	23530434	22:23030434-24030434	rs713617	C	T	42351	-0.0519452	0.0133999	-0.0899175	0.00778877	0.00780468	0.00778708	10.5846	1.06548	30.0706	19.486	FALSE	FALSE	FALSE	0.908543	0.0914574	0.908543	0	BCR|GNAZ|RAB36|RSPH14	.	.	AC000029.1|BCR|BCR;BCRP8|BCR;POM121L10P;BCRP2|FBXW4P1|GNAZ|RAB36|RTDR1|RTDR1;GNAZ	.	cg00281467|cg00675878|cg00919591|cg01950479|cg03930964|cg04028010|cg04125800|cg06737981|cg07219314|cg09618953|cg10480239|cg14186256|cg14458815|cg14497203|cg18336365|cg20721738|cg21100191|cg22119665|cg24244270|cg25321720|cg27075786|H3K27ac|H3K4me1	.	BCR	DAPP1	22	4	23179704	99816827	cis	trans	TRUE	FALSE	FALSE	FALSE	cis	cis	FALSE	FALSE	.	.	FALSE	0.903955	H1	0.880344	H3	0.910103	H2	0.503119	H4	FALSE	FALSE	FALSE	22	23537397	rs9624050	FALSE	6963	C	T	42417	-0.053353	0.0134229	-0.0911967	11.1919	1.0736	31.077	19.8851	8601	-0.0651756	-0.0245869	-0.0404024	3.4678	0.751458	1.57694	0	706	.	rs149005797	22:23485100:T:C	BCR	22	23485100	-0.539682	16.0271	cis	RSPH14	.	.	.	.	.	.	.	.	.	TRUE	FALSE
8342	2588	BCR:ITGB1BP2	22	23530434	22:23030434-24030434	rs713617	C	T	40798	-0.0519452	0.0078777	-0.0873437	0.00778877	0.00786759	0.00788568	10.5844	0.499359	27.7456	17.1612	FALSE	FALSE	FALSE	0.954947	0.0450534	0.954947	0	BCR|GNAZ|RAB36|RSPH14	.	.	AC000029.1|BCR|BCR;BCRP8|BCR;POM121L10P;BCRP2|FBXW4P1|GNAZ|RAB36|RTDR1|RTDR1;GNAZ	.	cg00281467|cg00675878|cg00919591|cg01950479|cg03930964|cg04028010|cg04125800|cg06737981|cg07219314|cg09618953|cg10480239|cg14186256|cg14458815|cg14497203|cg18336365|cg20721738|cg21100191|cg22119665|cg24244270|cg25321720|cg27075786|H3K27ac|H3K4me1	.	BCR	ITGB1BP2	22	X	23179704	71301750	cis	trans	TRUE	FALSE	FALSE	FALSE	cis	trans	FALSE	FALSE	.	.	FALSE	0.899343	H1	0.893437	H3	0.938566	H2	0.779492	H1	FALSE	FALSE	FALSE	22	23537397	rs9624050	FALSE	6963	C	T	40859	-0.053353	0.00778614	-0.0886222	11.1917	0.493696	28.6819	17.4902	8281	-0.0651756	-0.0414972	-0.0226805	3.46771	1.61783	0.66851	0	706	.	rs149005797	22:23485100:T:C	BCR	22	23485100	-0.539682	16.0271	cis	RSPH14	.	.	.	.	.	.	.	.	.	TRUE	FALSE
8343	338	BCR:ICA1	22	23563980	22:23063980-24063980	rs2267016	C	T	40958	-0.0740772	0.0171313	-0.175705	0.0115869	0.011724	0.0117268	9.7846	0.841747	49.89	40.1054	FALSE	FALSE	FALSE	0.920787	0.0792132	0.920787	0	BCR	.	.	BCR|GNAZ|RAB36|RTDR1|RTDR1;GNAZ	.	cg00281467|cg00675878|cg00919591|cg01950479|cg03930964|cg04028010|cg05366982|cg09618953|cg10480239|cg14186256|cg14458815|cg18336365|cg21100191|cg24244270|cg25321720	.	BCR	ICA1	22	7	23179704	8113184	cis	trans	TRUE	FALSE	FALSE	FALSE	cis	trans	FALSE	FALSE	.	.	FALSE	0.89632	H1	0.859322	H3	0.899166	H2	0.519598	H3	FALSE	FALSE	FALSE	22	23537397	rs9624050	FALSE	26583	C	T	40997	-0.053353	0.0132748	-0.12887	11.1917	1.04125	59.6595	48.4678	8297	-0.0651756	-0.0199486	-0.0976516	3.46771	0.553249	6.92868	3.46097	706	.	rs149005797	22:23485100:T:C	BCR	22	23485100	-0.539682	16.0271	cis	RSPH14	.	.	.	.	.	.	.	.	.	TRUE	FALSE
8344	2218	BCR:GRAP2	22	23563980	22:23063980-24063980	rs2267016	C	T	41628	-0.0740772	0.0153203	-0.129551	0.0115869	0.0115911	0.0116966	9.78467	0.729868	27.745	17.9603	FALSE	FALSE	FALSE	0.930585	0.0694151	0.930585	0	BCR	.	.	BCR|GNAZ|RAB36|RTDR1|RTDR1;GNAZ	.	cg00281467|cg00675878|cg00919591|cg01950479|cg03930964|cg04028010|cg05366982|cg09618953|cg10480239|cg14186256|cg14458815|cg18336365|cg21100191|cg24244270|cg25321720	.	BCR	GRAP2	22	22	23179704	39901084	cis	trans	TRUE	FALSE	FALSE	FALSE	cis	cis	FALSE	FALSE	.	.	FALSE	0.912133	H1	0.896621	H3	0.933701	H2	0.615938	H3	FALSE	FALSE	FALSE	22	23527777	rs3788357	FALSE	36203	G	A	41665	-0.0523455	0.0102011	-0.0905406	10.7819	0.721797	30.0662	19.2843	8405	-0.082935	-0.0307878	-0.0517422	5.53632	1.07548	2.41614	0	706	.	rs149005797	22:23485100:T:C	BCR	22	23485100	-0.539682	16.0271	cis	RSPH14	.	.	.	.	.	.	.	.	.	TRUE	FALSE
8345	2801	MIF:SUSD2	22	24240340	22:23740340-24740340	rs5760093	A	G	42373	0.107168	-0.114975	0.143073	0.00788655	0.0076515	0.00783669	41.2424	50.1762	73.4535	23.2773	TRUE	FALSE	FALSE	0.451138	0.548862	0.548862	0.548862	AP000350.10	Granulocyte count|Myeloid white cell count|Neutrophil count|Sum neutrophil eosinophil counts|Urinary 13 butadiene metabolite levels in smokers	X - 16071|X-16071	AP000350.4|AP000350.4;MIF;AP000350.10|AP000350.6|AP000351.10|CHCHD10|DDT|DDT;DDTL|DDTL|DDTL;DDT|EIF4EBP1P2|GSTT1|GSTT2|GSTT2B|GSTTP1|GSTTP2|MIF|MIF;LOC284889|MMP11|MTND1P13|RGL4|SLC2A11|UPB1	.	cg00024416|cg00087182|cg01238044|cg01585852|cg01831805|cg02953382|cg03313070|cg04234412|cg04824771|cg04951739|cg05380919|cg05802560|cg06437703|cg06753367|cg09033563|cg10150615|cg10678937|cg10819733|cg10972043|cg11060661|cg11141652|cg11905131|cg12419862|cg13824156|cg15242686|cg17005068|cg17683390|cg18538332|cg18834416|cg20007245|cg20064778|cg21256200|cg23131131|cg24330042|cg24565820|cg24846343|cg25703541|cg26133068|H3K27ac|H3K4me1	.	MIF	SUSD2	22	22	23894383	24181487	cis	cis	TRUE	TRUE	FALSE	FALSE	cis	cis	FALSE	FALSE	.	.	FALSE	1	H3	1	H3	0.997478	H4	0.997856	H4	TRUE	FALSE	FALSE	22	24489200	rs75787092	FALSE	248860	T	A	42437	0.00156764	1.23737	-0.50496	0.0307072	1116.5	169.844	0	8580	0.0046204	1.1531	-0.497385	0.0363378	159.493	27.6873	0	6612	9182	rs2330634	22:24250795:C:G	MIF	22	24250795	-0.107516	45.4369	cis	AP000350.6	rs117587385	22:24577204:G:A	SUSD2	22	24577204	1.1937	844.682	cis	SUSD2	TRUE	TRUE
8346	435	MIF:PARK7	22	24255296	22:23755296-24755296	rs4822455	T	C	42265	0.111591	-0.00258186	0.289203	0.00696266	0.00694392	0.00675798	56.9124	0.148722	391.018	334.105	FALSE	FALSE	TRUE	0.997394	0.00260637	0.997394	0.997394	AP000350.10|AP000350.5|AP000350.6|AP000350.8|GSTT2B|MIF-AS1|MYO18B	Coronary artery disease|Height	X - 16071|X-16071	AP000350.4|AP000350.4;MIF;AP000350.10|AP000350.6|AP000351.10|CHCHD10|DDT|DDTL|DDTL;DDT|EIF4EBP1P2|GBP7;GBP2;GBP4|GSTT1|GSTT2|GSTT2B|GSTTP1|GSTTP2|KB-1125A3.10|MIF|MIF;LOC284889|MTND1P13|RGL4|SLC2A11|SMARCB1|UPB1|ZNF70	Glutathione S-transferase theta-2B	cg00024416|cg00087182|cg01238044|cg01585852|cg01831805|cg02953382|cg03313070|cg04234412|cg04824771|cg05380919|cg05802560|cg06437703|cg06753367|cg08076102|cg09033563|cg10150615|cg10546252|cg10678937|cg10819733|cg10972043|cg11060661|cg11141652|cg11905131|cg12419862|cg15242686|cg16132339|cg17005068|cg17293426|cg17683390|cg18538332|cg18834416|cg20007245|cg20064778|cg21256200|cg23131131|cg24330042|cg24565820|cg24846343|cg25692290|cg25703541|cg26133068|cg27532722|H3K27ac|H3K4me1	.	MIF	PARK7	22	1	23894383	7954291	cis	trans	TRUE	FALSE	FALSE	FALSE	cis	cis	FALSE	FALSE	.	.	TRUE	0.592054	H1	0.999949	H4	0.592054	H2	0.965356	H4	TRUE	FALSE	FALSE	22	24250795	rs2330634	FALSE	4501	C	G	42437	0.116029	0.00132795	0.292602	60.7211	0.0709881	394.974	334.253	8580	0.10975	-0.012754	0.288195	11.7551	0.384986	80.2113	68.4562	6612	.	rs2330634	22:24250795:C:G	MIF	22	24250795	-0.107516	45.4369	cis	AP000350.6	.	.	.	.	.	.	.	.	.	TRUE	FALSE
8347	556	MIF:STIP1	22	24255296	22:23755296-24755296	rs4822455	T	C	42265	0.111591	-0.00487719	0.27	0.00696266	0.00696316	0.00679848	56.9124	0.315456	337.95	281.038	FALSE	FALSE	TRUE	0.994488	0.00551229	0.994488	0.994488	AP000350.10|AP000350.5|AP000350.6|AP000350.8|GSTT2B|MIF-AS1|MYO18B	Coronary artery disease|Height	X - 16071|X-16071	AP000350.4|AP000350.4;MIF;AP000350.10|AP000350.6|AP000351.10|CHCHD10|DDT|DDTL|DDTL;DDT|EIF4EBP1P2|GBP7;GBP2;GBP4|GSTT1|GSTT2|GSTT2B|GSTTP1|GSTTP2|KB-1125A3.10|MIF|MIF;LOC284889|MTND1P13|RGL4|SLC2A11|SMARCB1|UPB1|ZNF70	Glutathione S-transferase theta-2B	cg00024416|cg00087182|cg01238044|cg01585852|cg01831805|cg02953382|cg03313070|cg04234412|cg04824771|cg05380919|cg05802560|cg06437703|cg06753367|cg08076102|cg09033563|cg10150615|cg10546252|cg10678937|cg10819733|cg10972043|cg11060661|cg11141652|cg11905131|cg12419862|cg15242686|cg16132339|cg17005068|cg17293426|cg17683390|cg18538332|cg18834416|cg20007245|cg20064778|cg21256200|cg23131131|cg24330042|cg24565820|cg24846343|cg25692290|cg25703541|cg26133068|cg27532722|H3K27ac|H3K4me1	.	MIF	STIP1	22	11	23894383	64185272	cis	trans	TRUE	FALSE	FALSE	FALSE	cis	trans	FALSE	FALSE	.	.	TRUE	0.836583	H1	0.730305	H4	0.836051	H2	0.997691	H4	TRUE	FALSE	FALSE	22	24255296	rs4822455	TRUE	0	C	T	42437	0.112338	-0.00405135	0.269836	58.1678	0.252778	340.647	282.479	8580	0.109073	-0.00845024	0.256818	11.9599	0.235185	63.6297	51.6698	6612	.	rs2330634	22:24250795:C:G	MIF	22	24250795	-0.107516	45.4369	cis	AP000350.6	.	.	.	.	.	.	.	.	.	TRUE	FALSE
8348	640	MIF:PEBP1	22	24255296	22:23755296-24755296	rs4822455	T	C	42265	0.111591	-0.00449613	0.251365	0.00696266	0.00692974	0.00675576	56.9124	0.286963	297.461	240.549	FALSE	FALSE	TRUE	0.994983	0.00501689	0.994983	0.994983	AP000350.10|AP000350.5|AP000350.6|AP000350.8|GSTT2B|MIF-AS1|MYO18B	Coronary artery disease|Height	X - 16071|X-16071	AP000350.4|AP000350.4;MIF;AP000350.10|AP000350.6|AP000351.10|CHCHD10|DDT|DDTL|DDTL;DDT|EIF4EBP1P2|GBP7;GBP2;GBP4|GSTT1|GSTT2|GSTT2B|GSTTP1|GSTTP2|KB-1125A3.10|MIF|MIF;LOC284889|MTND1P13|RGL4|SLC2A11|SMARCB1|UPB1|ZNF70	Glutathione S-transferase theta-2B	cg00024416|cg00087182|cg01238044|cg01585852|cg01831805|cg02953382|cg03313070|cg04234412|cg04824771|cg05380919|cg05802560|cg06437703|cg06753367|cg08076102|cg09033563|cg10150615|cg10546252|cg10678937|cg10819733|cg10972043|cg11060661|cg11141652|cg11905131|cg12419862|cg15242686|cg16132339|cg17005068|cg17293426|cg17683390|cg18538332|cg18834416|cg20007245|cg20064778|cg21256200|cg23131131|cg24330042|cg24565820|cg24846343|cg25692290|cg25703541|cg26133068|cg27532722|H3K27ac|H3K4me1	.	MIF	PEBP1	22	12	23894383	118136124	cis	trans	TRUE	FALSE	FALSE	FALSE	cis	cis	FALSE	FALSE	.	.	TRUE	0.71815	H1	0.997987	H4	0.717948	H2	0.997426	H4	TRUE	FALSE	FALSE	22	24250795	rs2330634	FALSE	4501	C	G	42437	0.116029	-0.000979084	0.254871	60.7211	0.0514416	301.841	241.12	8580	0.10975	-0.0115758	0.248468	11.7551	0.342578	59.3361	47.5811	6612	.	rs2330634	22:24250795:C:G	MIF	22	24250795	-0.107516	45.4369	cis	AP000350.6	.	.	.	.	.	.	.	.	.	TRUE	FALSE
8349	723	HARS1:MIF	22	24255296	22:23755296-24755296	rs4822455	T	C	42265	0.00116332	0.111591	-0.24822	0.00697888	0.00696266	0.00687779	0.0616737	56.9124	280.211	223.299	FALSE	FALSE	TRUE	0.00108249	0.998918	0.998918	0.998918	AP000350.10|AP000350.5|AP000350.6|AP000350.8|GSTT2B|MIF-AS1|MYO18B	Coronary artery disease|Height	X - 16071|X-16071	AP000350.4|AP000350.4;MIF;AP000350.10|AP000350.6|AP000351.10|CHCHD10|DDT|DDTL|DDTL;DDT|EIF4EBP1P2|GBP7;GBP2;GBP4|GSTT1|GSTT2|GSTT2B|GSTTP1|GSTTP2|KB-1125A3.10|MIF|MIF;LOC284889|MTND1P13|RGL4|SLC2A11|SMARCB1|UPB1|ZNF70	Glutathione S-transferase theta-2B	cg00024416|cg00087182|cg01238044|cg01585852|cg01831805|cg02953382|cg03313070|cg04234412|cg04824771|cg05380919|cg05802560|cg06437703|cg06753367|cg08076102|cg09033563|cg10150615|cg10546252|cg10678937|cg10819733|cg10972043|cg11060661|cg11141652|cg11905131|cg12419862|cg15242686|cg16132339|cg17005068|cg17293426|cg17683390|cg18538332|cg18834416|cg20007245|cg20064778|cg21256200|cg23131131|cg24330042|cg24565820|cg24846343|cg25692290|cg25703541|cg26133068|cg27532722|H3K27ac|H3K4me1	.	HARS1	MIF	5	22	140673035	23894383	trans	cis	TRUE	FALSE	FALSE	FALSE	trans	cis	FALSE	FALSE	.	.	TRUE	0.891234	H2	0.892378	H2	0.575202	H4	0.961689	H4	TRUE	FALSE	FALSE	22	24249458	rs5751764	FALSE	5838	A	C	42437	0.00106849	0.112201	-0.249169	0.056506	57.8072	283.78	225.973	8580	-0.0114185	0.10998	-0.256247	0.334048	11.9341	62.3556	50.4216	.	6612	.	.	.	.	.	.	.	.	.	rs2330634	22:24250795:C:G	MIF	22	24250795	-0.107516	45.4369	cis	AP000350.6	TRUE	FALSE
8350	783	FHIT:MIF	22	24255296	22:23755296-24755296	rs4822455	T	C	40692	0.00335533	0.111591	-0.241146	0.0070638	0.00696266	0.00701165	0.197372	56.9058	254.813	197.907	FALSE	FALSE	TRUE	0.00345641	0.996544	0.996544	0.996544	AP000350.10|AP000350.5|AP000350.6|AP000350.8|GSTT2B|MIF-AS1|MYO18B	Coronary artery disease|Height	X - 16071|X-16071	AP000350.4|AP000350.4;MIF;AP000350.10|AP000350.6|AP000351.10|CHCHD10|DDT|DDTL|DDTL;DDT|EIF4EBP1P2|GBP7;GBP2;GBP4|GSTT1|GSTT2|GSTT2B|GSTTP1|GSTTP2|KB-1125A3.10|MIF|MIF;LOC284889|MTND1P13|RGL4|SLC2A11|SMARCB1|UPB1|ZNF70	Glutathione S-transferase theta-2B	cg00024416|cg00087182|cg01238044|cg01585852|cg01831805|cg02953382|cg03313070|cg04234412|cg04824771|cg05380919|cg05802560|cg06437703|cg06753367|cg08076102|cg09033563|cg10150615|cg10546252|cg10678937|cg10819733|cg10972043|cg11060661|cg11141652|cg11905131|cg12419862|cg15242686|cg16132339|cg17005068|cg17293426|cg17683390|cg18538332|cg18834416|cg20007245|cg20064778|cg21256200|cg23131131|cg24330042|cg24565820|cg24846343|cg25692290|cg25703541|cg26133068|cg27532722|H3K27ac|H3K4me1	.	FHIT	MIF	3	22	59747277	23894383	trans	cis	TRUE	FALSE	FALSE	FALSE	cis	cis	FALSE	FALSE	.	.	TRUE	0.850514	H2	0.851622	H2	0.973756	H4	0.773055	H4	TRUE	FALSE	FALSE	22	24249458	rs5751764	FALSE	5838	A	C	40860	0.00397529	0.112201	-0.241348	0.242211	57.8005	256.629	198.828	8279	-0.000847258	0.10998	-0.228623	0.0190087	11.9329	49.8441	37.9112	.	6612	.	.	.	.	.	.	.	.	.	rs2330634	22:24250795:C:G	MIF	22	24250795	-0.107516	45.4369	cis	AP000350.6	TRUE	FALSE
8351	724	MIF:S100A4	22	24255296	22:23755296-24755296	rs4822455	T	C	41802	0.111591	-0.000950723	0.230381	0.00696266	0.00694307	0.00688181	56.9105	0.0500805	241.768	184.858	FALSE	FALSE	TRUE	0.999121	0.000879213	0.999121	0.999121	AP000350.10|AP000350.5|AP000350.6|AP000350.8|GSTT2B|MIF-AS1|MYO18B	Coronary artery disease|Height	X - 16071|X-16071	AP000350.4|AP000350.4;MIF;AP000350.10|AP000350.6|AP000351.10|CHCHD10|DDT|DDTL|DDTL;DDT|EIF4EBP1P2|GBP7;GBP2;GBP4|GSTT1|GSTT2|GSTT2B|GSTTP1|GSTTP2|KB-1125A3.10|MIF|MIF;LOC284889|MTND1P13|RGL4|SLC2A11|SMARCB1|UPB1|ZNF70	Glutathione S-transferase theta-2B	cg00024416|cg00087182|cg01238044|cg01585852|cg01831805|cg02953382|cg03313070|cg04234412|cg04824771|cg05380919|cg05802560|cg06437703|cg06753367|cg08076102|cg09033563|cg10150615|cg10546252|cg10678937|cg10819733|cg10972043|cg11060661|cg11141652|cg11905131|cg12419862|cg15242686|cg16132339|cg17005068|cg17293426|cg17683390|cg18538332|cg18834416|cg20007245|cg20064778|cg21256200|cg23131131|cg24330042|cg24565820|cg24846343|cg25692290|cg25703541|cg26133068|cg27532722|H3K27ac|H3K4me1	.	MIF	S100A4	22	1	23894383	153543613	cis	trans	TRUE	FALSE	FALSE	FALSE	cis	cis	FALSE	FALSE	.	.	TRUE	0.893361	H1	0.830337	H4	0.893727	H2	0.568624	H4	TRUE	FALSE	FALSE	22	24255296	rs4822455	TRUE	0	C	T	41974	0.112338	-4.68835e-06	0.230505	58.1659	0.000235115	244.229	186.064	8471	0.109073	0.000440634	0.213283	11.9595	0.0100449	43.3912	31.4317	6612	.	rs2330634	22:24250795:C:G	MIF	22	24250795	-0.107516	45.4369	cis	AP000350.6	.	.	.	.	.	.	.	.	.	TRUE	FALSE
8352	1084	GLOD4:MIF	22	24255296	22:23755296-24755296	rs4822455	T	C	41527	-0.00486499	0.111591	-0.202868	0.00696037	0.00696266	0.0069631	0.314631	56.9093	184.021	127.112	FALSE	FALSE	TRUE	0.00549824	0.994502	0.994502	0.994502	AP000350.10|AP000350.5|AP000350.6|AP000350.8|GSTT2B|MIF-AS1|MYO18B	Coronary artery disease|Height	X - 16071|X-16071	AP000350.4|AP000350.4;MIF;AP000350.10|AP000350.6|AP000351.10|CHCHD10|DDT|DDTL|DDTL;DDT|EIF4EBP1P2|GBP7;GBP2;GBP4|GSTT1|GSTT2|GSTT2B|GSTTP1|GSTTP2|KB-1125A3.10|MIF|MIF;LOC284889|MTND1P13|RGL4|SLC2A11|SMARCB1|UPB1|ZNF70	Glutathione S-transferase theta-2B	cg00024416|cg00087182|cg01238044|cg01585852|cg01831805|cg02953382|cg03313070|cg04234412|cg04824771|cg05380919|cg05802560|cg06437703|cg06753367|cg08076102|cg09033563|cg10150615|cg10546252|cg10678937|cg10819733|cg10972043|cg11060661|cg11141652|cg11905131|cg12419862|cg15242686|cg16132339|cg17005068|cg17293426|cg17683390|cg18538332|cg18834416|cg20007245|cg20064778|cg21256200|cg23131131|cg24330042|cg24565820|cg24846343|cg25692290|cg25703541|cg26133068|cg27532722|H3K27ac|H3K4me1	.	GLOD4	MIF	17	22	757097	23894383	trans	cis	TRUE	FALSE	FALSE	FALSE	trans	cis	FALSE	FALSE	.	.	TRUE	0.822639	H2	0.822648	H2	0.999973	H4	0.951156	H4	TRUE	FALSE	FALSE	22	24250795	rs2330634	FALSE	4501	C	G	41697	-0.00181732	0.116029	-0.208204	0.0995162	60.7177	191.418	130.7	8400	-0.00537052	0.10975	-0.194726	0.136017	11.7544	35.1924	23.438	.	6612	.	.	.	.	.	.	.	.	.	rs2330634	22:24250795:C:G	MIF	22	24250795	-0.107516	45.4369	cis	AP000350.6	TRUE	FALSE
8353	1238	MIF:SERPINB1	22	24255296	22:23755296-24755296	rs4822455	T	C	42193	0.111591	-0.00107514	0.196798	0.00696266	0.0069845	0.0069137	56.9121	0.0566718	175.825	118.912	FALSE	FALSE	TRUE	0.999005	0.000994787	0.999005	0.999005	AP000350.10|AP000350.5|AP000350.6|AP000350.8|GSTT2B|MIF-AS1|MYO18B	Coronary artery disease|Height	X - 16071|X-16071	AP000350.4|AP000350.4;MIF;AP000350.10|AP000350.6|AP000351.10|CHCHD10|DDT|DDTL|DDTL;DDT|EIF4EBP1P2|GBP7;GBP2;GBP4|GSTT1|GSTT2|GSTT2B|GSTTP1|GSTTP2|KB-1125A3.10|MIF|MIF;LOC284889|MTND1P13|RGL4|SLC2A11|SMARCB1|UPB1|ZNF70	Glutathione S-transferase theta-2B	cg00024416|cg00087182|cg01238044|cg01585852|cg01831805|cg02953382|cg03313070|cg04234412|cg04824771|cg05380919|cg05802560|cg06437703|cg06753367|cg08076102|cg09033563|cg10150615|cg10546252|cg10678937|cg10819733|cg10972043|cg11060661|cg11141652|cg11905131|cg12419862|cg15242686|cg16132339|cg17005068|cg17293426|cg17683390|cg18538332|cg18834416|cg20007245|cg20064778|cg21256200|cg23131131|cg24330042|cg24565820|cg24846343|cg25692290|cg25703541|cg26133068|cg27532722|H3K27ac|H3K4me1	.	MIF	SERPINB1	22	6	23894383	2832332	cis	trans	TRUE	FALSE	FALSE	FALSE	cis	cis	FALSE	FALSE	.	.	TRUE	0.846824	H1	0.837155	H4	0.847163	H2	0.989494	H4	TRUE	FALSE	FALSE	22	24255296	rs4822455	TRUE	0	C	T	42365	0.112338	-0.000668886	0.196724	58.1675	0.034623	177.315	119.148	8568	0.109073	-0.0123406	0.202514	11.9599	0.376637	40.8652	28.9053	6612	.	rs2330634	22:24250795:C:G	MIF	22	24250795	-0.107516	45.4369	cis	AP000350.6	.	.	.	.	.	.	.	.	.	TRUE	FALSE
8354	1477	APRT:MIF	22	24255296	22:23755296-24755296	rs4822455	T	C	41285	-0.00593076	0.111591	-0.181594	0.00699162	0.00696266	0.00699309	0.401982	56.9083	146.753	89.8444	FALSE	FALSE	TRUE	0.00701413	0.992986	0.992986	0.992986	AP000350.10|AP000350.5|AP000350.6|AP000350.8|GSTT2B|MIF-AS1|MYO18B	Coronary artery disease|Height	X - 16071|X-16071	AP000350.4|AP000350.4;MIF;AP000350.10|AP000350.6|AP000351.10|CHCHD10|DDT|DDTL|DDTL;DDT|EIF4EBP1P2|GBP7;GBP2;GBP4|GSTT1|GSTT2|GSTT2B|GSTTP1|GSTTP2|KB-1125A3.10|MIF|MIF;LOC284889|MTND1P13|RGL4|SLC2A11|SMARCB1|UPB1|ZNF70	Glutathione S-transferase theta-2B	cg00024416|cg00087182|cg01238044|cg01585852|cg01831805|cg02953382|cg03313070|cg04234412|cg04824771|cg05380919|cg05802560|cg06437703|cg06753367|cg08076102|cg09033563|cg10150615|cg10546252|cg10678937|cg10819733|cg10972043|cg11060661|cg11141652|cg11905131|cg12419862|cg15242686|cg16132339|cg17005068|cg17293426|cg17683390|cg18538332|cg18834416|cg20007245|cg20064778|cg21256200|cg23131131|cg24330042|cg24565820|cg24846343|cg25692290|cg25703541|cg26133068|cg27532722|H3K27ac|H3K4me1	.	APRT	MIF	16	22	88809339	23894383	trans	cis	TRUE	FALSE	FALSE	FALSE	cis	cis	FALSE	FALSE	.	.	TRUE	0.843637	H2	0.843126	H2	0.997502	H4	0.993422	H4	TRUE	FALSE	FALSE	22	24256692	22:24256692_AT_A	FALSE	1396	AT	A	41457	-0.00502073	0.112797	-0.182008	0.327377	58.6371	148.711	90.074	8388	-0.0100852	0.108865	-0.169385	0.294853	11.8958	29.3647	17.4689	.	6612	.	.	.	.	.	.	.	.	.	rs2330634	22:24250795:C:G	MIF	22	24250795	-0.107516	45.4369	cis	AP000350.6	TRUE	FALSE
8355	105	GP6:MIF	22	24255296	22:23755296-24755296	rs4822455	T	C	42200	0.00632394	0.111591	-0.162387	0.00698535	0.00696266	0.00694084	0.437346	56.9121	119.56	62.6479	FALSE	FALSE	TRUE	0.00762598	0.992374	0.992374	0.992374	AP000350.10|AP000350.5|AP000350.6|AP000350.8|GSTT2B|MIF-AS1|MYO18B	Coronary artery disease|Height	X - 16071|X-16071	AP000350.4|AP000350.4;MIF;AP000350.10|AP000350.6|AP000351.10|CHCHD10|DDT|DDTL|DDTL;DDT|EIF4EBP1P2|GBP7;GBP2;GBP4|GSTT1|GSTT2|GSTT2B|GSTTP1|GSTTP2|KB-1125A3.10|MIF|MIF;LOC284889|MTND1P13|RGL4|SLC2A11|SMARCB1|UPB1|ZNF70	Glutathione S-transferase theta-2B	cg00024416|cg00087182|cg01238044|cg01585852|cg01831805|cg02953382|cg03313070|cg04234412|cg04824771|cg05380919|cg05802560|cg06437703|cg06753367|cg08076102|cg09033563|cg10150615|cg10546252|cg10678937|cg10819733|cg10972043|cg11060661|cg11141652|cg11905131|cg12419862|cg15242686|cg16132339|cg17005068|cg17293426|cg17683390|cg18538332|cg18834416|cg20007245|cg20064778|cg21256200|cg23131131|cg24330042|cg24565820|cg24846343|cg25692290|cg25703541|cg26133068|cg27532722|H3K27ac|H3K4me1	.	GP6	MIF	19	22	55013705	23894383	trans	cis	TRUE	FALSE	FALSE	FALSE	cis	cis	FALSE	FALSE	.	.	TRUE	0.875229	H2	0.882164	H2	0.814803	H4	0.949038	H4	TRUE	FALSE	FALSE	22	24255296	rs4822455	TRUE	0	C	T	42371	0.00710816	0.112338	-0.161684	0.513233	58.1675	119.647	61.4794	8561	-0.00203903	0.109073	-0.164893	0.04799	11.9599	26.5029	14.5431	.	6612	.	.	.	.	.	.	.	.	.	rs2330634	22:24250795:C:G	MIF	22	24250795	-0.107516	45.4369	cis	AP000350.6	TRUE	FALSE
8356	2082	MANF:MIF	22	24255296	22:23755296-24755296	rs4822455	T	C	41795	0.00293595	0.111591	-0.126176	0.00696557	0.00696266	0.00699754	0.171729	56.9104	71.6825	14.7721	FALSE	FALSE	TRUE	0.00300846	0.996992	0.996992	0.996992	AP000350.10|AP000350.5|AP000350.6|AP000350.8|GSTT2B|MIF-AS1|MYO18B	Coronary artery disease|Height	X - 16071|X-16071	AP000350.4|AP000350.4;MIF;AP000350.10|AP000350.6|AP000351.10|CHCHD10|DDT|DDTL|DDTL;DDT|EIF4EBP1P2|GBP7;GBP2;GBP4|GSTT1|GSTT2|GSTT2B|GSTTP1|GSTTP2|KB-1125A3.10|MIF|MIF;LOC284889|MTND1P13|RGL4|SLC2A11|SMARCB1|UPB1|ZNF70	Glutathione S-transferase theta-2B	cg00024416|cg00087182|cg01238044|cg01585852|cg01831805|cg02953382|cg03313070|cg04234412|cg04824771|cg05380919|cg05802560|cg06437703|cg06753367|cg08076102|cg09033563|cg10150615|cg10546252|cg10678937|cg10819733|cg10972043|cg11060661|cg11141652|cg11905131|cg12419862|cg15242686|cg16132339|cg17005068|cg17293426|cg17683390|cg18538332|cg18834416|cg20007245|cg20064778|cg21256200|cg23131131|cg24330042|cg24565820|cg24846343|cg25692290|cg25703541|cg26133068|cg27532722|H3K27ac|H3K4me1	.	MANF	MIF	3	22	51385291	23894383	trans	cis	TRUE	FALSE	FALSE	FALSE	cis	cis	FALSE	FALSE	.	.	TRUE	0.877787	H2	0.879904	H2	0.843167	H4	0.976321	H4	TRUE	FALSE	FALSE	22	24258777	rs5751771	FALSE	3481	C	T	41967	0.00355724	0.112799	-0.126486	0.216054	58.6112	72.6446	14.0334	8461	-0.0103906	0.109143	-0.147027	0.300234	11.9226	20.7553	8.83266	.	6612	.	.	.	.	.	.	.	.	.	rs2330634	22:24250795:C:G	MIF	22	24250795	-0.107516	45.4369	cis	AP000350.6	TRUE	FALSE
8357	2262	SPINT1:SUSD2	22	24571852	22:24071852-25071852	rs75303441	A	G	42219	0.0188641	1.14318	-1.16909	0.0172359	0.0158098	0.015916	0.562635	1072.29	1104.5	32.209	FALSE	FALSE	TRUE	0.000524431	0.999476	0.999476	0.999476	CABIN1|SUSD2	Coronary artery disease	.	AP000350.4|AP000351.10|CABIN1|GGT5|GSTT1|SMARCB1|SPECC1L|SUSD2|UPB1	.	cg00411358|cg01585852|cg03599338|cg03641847|cg05036892|cg06311355|cg10677933|cg12198042|cg12419862|cg17009616|cg19452853|cg20894457|cg22887880|cg23349242|cg24846343|cg25703541|cg26658927|ch.22.22928834R	.	SPINT1	SUSD2	15	22	40844018	24181487	trans	cis	TRUE	FALSE	FALSE	FALSE	cis	cis	FALSE	FALSE	.	.	TRUE	0.887233	H2	0.887234	H2	1	H4	0.999982	H4	TRUE	FALSE	FALSE	22	24577204	rs117587385	FALSE	5352	G	A	42366	0.0156001	1.23257	-1.26462	0.407993	1123.06	1164.62	41.5569	8566	0.0386815	1.16483	-1.17057	0.402683	162.466	173.891	11.4252	.	9182	.	.	.	.	.	.	.	.	.	rs117587385	22:24577204:G:A	SUSD2	22	24577204	1.1937	844.682	cis	SUSD2	TRUE	FALSE
8358	1767	CEACAM1:GGT1	22	25000229	22:24500229-25500229	rs5751904	T	A	41793	0.0101485	0.240729	-0.261433	0.00722071	0.00659995	0.00654043	0.796182	286.038	342.17	56.1315	FALSE	FALSE	TRUE	0.00277576	0.997224	0.997224	0.997224	GGT1	Gamma glutamyl transferase	.	BCRP3|FAM211B|GGT1|SGSM1|SNRPD3;GGT1	.	cg01081083|cg02088673|cg02948259|cg04458985|cg06494464|cg07858489|cg08891605|cg09097345|cg10874317|cg15363607|cg20760467|cg21712830|cg23363526|cg26014401|cg26486070|cg27200006|H3K27ac|H3K4me1	.	CEACAM1	GGT1	19	22	42507304	24594811	trans	cis	TRUE	FALSE	FALSE	FALSE	cis	cis	FALSE	FALSE	.	.	TRUE	0.878384	H2	0.87841	H2	0.996522	H4	0.990033	H4	TRUE	FALSE	FALSE	22	24995756	rs2006227	FALSE	4473	C	A	41906	0.00907665	0.256122	-0.279152	0.677414	321.744	387.843	66.0995	8461	0.00365712	0.202941	-0.202372	0.0965693	43.9881	51.5613	7.57328	.	4425	.	.	.	.	.	.	.	.	.	rs2006227	22:24995756:C:A	GGT1	22	24995756	0.254359	271.54	cis	AP000356.1	TRUE	FALSE
8359	2128	ACE2:GGT1	22	25000229	22:24500229-25500229	rs5751904	T	A	40711	0.00344253	0.240729	-0.280187	0.00650711	0.00659995	0.00718916	0.224186	285.921	325.509	39.5879	FALSE	FALSE	TRUE	0.000783469	0.999217	0.999217	0.999217	GGT1	Gamma glutamyl transferase	.	BCRP3|FAM211B|GGT1|SGSM1|SNRPD3;GGT1	.	cg01081083|cg02088673|cg02948259|cg04458985|cg06494464|cg07858489|cg08891605|cg09097345|cg10874317|cg15363607|cg20760467|cg21712830|cg23363526|cg26014401|cg26486070|cg27200006|H3K27ac|H3K4me1	.	ACE2	GGT1	X	22	15494566	24594811	trans	cis	TRUE	FALSE	FALSE	FALSE	trans	cis	FALSE	FALSE	.	.	TRUE	0.926389	H2	0.926442	H2	0.997342	H4	0.971928	H4	TRUE	FALSE	FALSE	22	24995756	rs2006227	FALSE	4473	C	A	40814	0.0043369	0.256122	-0.298491	0.295258	321.595	367.341	45.7462	8249	0.00569876	0.202941	-0.238528	0.158459	43.9752	48.9357	4.96048	.	4425	.	.	.	.	.	.	.	.	.	rs2006227	22:24995756:C:A	GGT1	22	24995756	0.254359	271.54	cis	AP000356.1	TRUE	FALSE
8360	2270	NELL2:SEZ6L	22	26766024	22:26266024-27266024	rs595817	C	T	42106	0.0070106	-0.103194	0.124234	0.00871459	0.008555	0.00892212	0.375582	32.7226	43.248	10.5255	FALSE	FALSE	TRUE	0.0113475	0.988652	0.988652	0.988652	SEZ6L	.	.	.	.	cg12636835	.	NELL2	SEZ6L	12	22	44508275	26169462	trans	cis	TRUE	FALSE	FALSE	FALSE	cis	cis	FALSE	FALSE	.	.	TRUE	0.895893	H2	0.895893	H2	1	H4	1	H4	TRUE	FALSE	FALSE	22	26690001	rs9625008	FALSE	76023	C	A	42117	0.0361281	-0.543789	0.645526	0.699336	85.8655	110.619	24.7531	8488	0.00707072	-0.570349	0.625773	0.0651847	47.0028	52.3421	5.3393	.	8555	.	.	.	.	.	.	.	.	.	rs137203	22:26688831:G:T	SEZ6L	22	26688831	-0.563556	105.031	cis	SEZ6L	TRUE	FALSE
8361	604	MMP9:OSM	22	30494371	22:29994371-30994371	rs2412971	A	G	41308	0.015423	-0.0220195	0.0766937	0.00682337	0.00689527	0.00694506	1.6233	2.8517	27.5852	24.7335	FALSE	TRUE	FALSE	0.362749	0.637251	0.637251	0	HORMAD2|HORMAD2-AS1|MTMR3|RP3-438O4.4	Arm fat-free mass left|Arm fat-free mass right|Arm predicted mass left|Arm predicted mass right|Basal metabolic rate|Comparative body size at age 10|Comparative height size at age 10|Crohns disease|Forced expiratory volume in 1-second|Forced vital capacity|Forced vital capacity, best measure|Glomerulonephritis iga|Height|IgA nephropathy|Inflammatory bowel disease|Leg fat-free mass left|Leg fat-free mass right|Leg predicted mass left|Leg predicted mass right|Lymphocyte count|Lymphocyte percentage of white cells|Mean corpuscular volume|Nephropathy|Neutrophil percentage of white cells|Optic disc area|Self-reported hypothyroidism or myxoedema|Sitting height|Tonsillectomy|Treatment with levothyroxine sodium|Trunk fat-free mass|Trunk predicted mass|Ulcerative colitis|Weight|Whole body fat-free mass|Whole body water mass	.	ABLIM1|ADPRM|ASCC2|BACH2|CALM3|CCR7|CHMP7|CLDND1|CYB561|DACT1|DUSP18|EDAR|EPHX2|FAM134B|FHIT|GSTM3|HAGHL|LDLRAP1|LEF1|LIF|LIF;RP1-102K2.6|LYAR|MAN1C1|MMP28|MTMR3|MTMR3;CTA-85E5.10|NET1|NIPSNAP1|NUDT21|OXNAD1|PAQR8|PLEKHB1|PLLP|PNPLA7|RP5-955M13.3|SEC14L3|SF3A1|SGK223|SLC22A17|SLC22A23|TNFRSF4|TRABD2A|UQCR10|ZMAT5	.	cg00334274|cg00539347|cg04046669|cg04915064|cg07316313|cg10195901|cg11564601|cg13245431|cg14509403|cg15209808|cg15722603|cg16686158|cg17632937|cg19539004|cg21843594|cg21890667|cg23268208|cg23635663|cg26581200|cg27060381|cg27665648|H3K27ac|H3K4me1|rs2857639	.	MMP9	OSM	20	22	46008908	30262829	trans	cis	TRUE	FALSE	FALSE	TRUE	cis	cis	FALSE	FALSE	.	.	TRUE	0.880888	H2	0.896696	H2	0.998201	H4	0.999972	H3	TRUE	FALSE	FALSE	22	30609211	rs71331230	FALSE	114840	C	T	41335	-0.00278225	-0.222702	0.512536	0.0359198	14.6077	72.2425	57.6348	8368	-0.0435354	-0.184056	0.351058	0.316029	2.49539	7.53801	5.04262	.	7287	.	.	.	.	.	.	.	.	.	rs4823082	22:30600105:G:C	OSM	22	30600105	-0.185879	13.653	cis	AC002378.1	TRUE	FALSE
8362	2614	OLR1:OSM	22	30494371	22:29994371-30994371	rs2412971	A	G	41242	0.017715	-0.0220195	0.0530572	0.00690579	0.00689527	0.00696375	1.98657	2.8517	13.5834	10.7317	FALSE	TRUE	FALSE	0.410596	0.589404	0.589404	0	HORMAD2|HORMAD2-AS1|MTMR3|RP3-438O4.4	Arm fat-free mass left|Arm fat-free mass right|Arm predicted mass left|Arm predicted mass right|Basal metabolic rate|Comparative body size at age 10|Comparative height size at age 10|Crohns disease|Forced expiratory volume in 1-second|Forced vital capacity|Forced vital capacity, best measure|Glomerulonephritis iga|Height|IgA nephropathy|Inflammatory bowel disease|Leg fat-free mass left|Leg fat-free mass right|Leg predicted mass left|Leg predicted mass right|Lymphocyte count|Lymphocyte percentage of white cells|Mean corpuscular volume|Nephropathy|Neutrophil percentage of white cells|Optic disc area|Self-reported hypothyroidism or myxoedema|Sitting height|Tonsillectomy|Treatment with levothyroxine sodium|Trunk fat-free mass|Trunk predicted mass|Ulcerative colitis|Weight|Whole body fat-free mass|Whole body water mass	.	ABLIM1|ADPRM|ASCC2|BACH2|CALM3|CCR7|CHMP7|CLDND1|CYB561|DACT1|DUSP18|EDAR|EPHX2|FAM134B|FHIT|GSTM3|HAGHL|LDLRAP1|LEF1|LIF|LIF;RP1-102K2.6|LYAR|MAN1C1|MMP28|MTMR3|MTMR3;CTA-85E5.10|NET1|NIPSNAP1|NUDT21|OXNAD1|PAQR8|PLEKHB1|PLLP|PNPLA7|RP5-955M13.3|SEC14L3|SF3A1|SGK223|SLC22A17|SLC22A23|TNFRSF4|TRABD2A|UQCR10|ZMAT5	.	cg00334274|cg00539347|cg04046669|cg04915064|cg07316313|cg10195901|cg11564601|cg13245431|cg14509403|cg15209808|cg15722603|cg16686158|cg17632937|cg19539004|cg21843594|cg21890667|cg23268208|cg23635663|cg26581200|cg27060381|cg27665648|H3K27ac|H3K4me1|rs2857639	.	OLR1	OSM	12	22	10158301	30262829	trans	cis	TRUE	FALSE	FALSE	TRUE	cis	cis	FALSE	FALSE	.	.	FALSE	0.905328	H2	0.920307	H2	0.998201	H4	0.960921	H3	TRUE	FALSE	FALSE	22	30609211	rs71331230	FALSE	114840	C	T	41267	-0.0136658	-0.222702	0.330479	0.201693	14.6077	30.3947	15.787	8321	-0.0154426	-0.184056	0.258379	0.0938235	2.49538	4.30633	1.81094	.	7287	.	.	.	.	.	.	.	.	.	rs4823082	22:30600105:G:C	OSM	22	30600105	-0.185879	13.653	cis	AC002378.1	TRUE	FALSE
8363	342	BTN2A1:PIK3IP1	22	31925073	22:31425073-32425073	rs1543416	A	G	42008	0.0109932	-0.233611	0.344934	0.0076128	0.00728081	0.00756306	0.827588	222.457	442.599	220.142	FALSE	FALSE	TRUE	0.00370642	0.996294	0.996294	0.996294	EIF4ENIF1|PISD|SFI1	Eosinophil count|Eosinophil percentage of white cells	.	DEPDC5|DRG1|EIF4ENIF1|LIMK2|PIK3IP1|PISD|PRR14L|RNF185|RP3-412A9.11|SCUBE3|SFI1|SFI1;PISD|YWHAH|YWHAH;C22orf24	Interleukin-1 Receptor accessory protein	cg00611469|cg01338084|cg01957582|cg02055988|cg02481923|cg03536654|cg07548257|cg07658383|cg07713946|cg07969918|cg08305533|cg08548559|cg10537193|cg10691809|cg14499387|cg15162869|cg15791438|cg21171978|cg25791279|cg27378424|cg27454842|H3K27ac|H3K4me1|Percent-splice-in	.	BTN2A1	PIK3IP1	6	22	26457904	31281594	trans	cis	TRUE	FALSE	FALSE	FALSE	cis	cis	FALSE	FALSE	.	.	TRUE	0.847932	H2	0.847912	H2	0.999997	H4	0.769995	H4	TRUE	FALSE	FALSE	22	31580205	rs115620625	FALSE	344868	C	T	42037	0.0138456	-0.430718	0.629527	0.70244	380.276	747.412	367.136	8475	0.0110778	-0.302144	0.458481	0.223364	53.6063	101.468	47.8618	.	7545	.	.	.	.	.	.	.	.	.	rs2413028	22:31541907:T:C	PIK3IP1	22	31541907	-0.367017	336.911	cis	.	TRUE	FALSE
8364	366	PIK3IP1:TNFRSF1A	22	31925073	22:31425073-32425073	rs1543416	A	G	42478	-0.233611	0.0134207	-0.3474	0.00728081	0.00749104	0.00763925	222.487	1.13543	440.223	217.737	FALSE	FALSE	TRUE	0.994923	0.00507746	0.994923	0.994923	EIF4ENIF1|PISD|SFI1	Eosinophil count|Eosinophil percentage of white cells	.	DEPDC5|DRG1|EIF4ENIF1|LIMK2|PIK3IP1|PISD|PRR14L|RNF185|RP3-412A9.11|SCUBE3|SFI1|SFI1;PISD|YWHAH|YWHAH;C22orf24	Interleukin-1 Receptor accessory protein	cg00611469|cg01338084|cg01957582|cg02055988|cg02481923|cg03536654|cg07548257|cg07658383|cg07713946|cg07969918|cg08305533|cg08548559|cg10537193|cg10691809|cg14499387|cg15162869|cg15791438|cg21171978|cg25791279|cg27378424|cg27454842|H3K27ac|H3K4me1|Percent-splice-in	.	PIK3IP1	TNFRSF1A	22	12	31281594	6328757	cis	trans	TRUE	FALSE	FALSE	FALSE	cis	cis	FALSE	FALSE	.	.	TRUE	0.922793	H1	0.999517	H3	0.917901	H2	1	H4	FALSE	FALSE	FALSE	22	31844293	rs738658	FALSE	80780	A	C	42507	-0.377754	0.0135341	-0.552678	373.95	0.82809	722.323	348.372	8594	-0.319948	-0.000703016	-0.460527	69.8	0.0129019	114.427	44.6275	7545	.	rs2413028	22:31541907:T:C	PIK3IP1	22	31541907	-0.367017	336.911	cis	.	.	.	.	.	.	.	.	.	.	TRUE	FALSE
8365	808	CLMP:PIK3IP1	22	31925073	22:31425073-32425073	rs1543416	A	G	42084	0.0128755	-0.233611	0.282214	0.00720775	0.00728081	0.00710754	1.13047	222.462	337.783	115.321	FALSE	FALSE	TRUE	0.00505593	0.994944	0.994944	0.994944	EIF4ENIF1|PISD|SFI1	Eosinophil count|Eosinophil percentage of white cells	.	DEPDC5|DRG1|EIF4ENIF1|LIMK2|PIK3IP1|PISD|PRR14L|RNF185|RP3-412A9.11|SCUBE3|SFI1|SFI1;PISD|YWHAH|YWHAH;C22orf24	Interleukin-1 Receptor accessory protein	cg00611469|cg01338084|cg01957582|cg02055988|cg02481923|cg03536654|cg07548257|cg07658383|cg07713946|cg07969918|cg08305533|cg08548559|cg10537193|cg10691809|cg14499387|cg15162869|cg15791438|cg21171978|cg25791279|cg27378424|cg27454842|H3K27ac|H3K4me1|Percent-splice-in	.	CLMP	PIK3IP1	11	22	123069872	31281594	trans	cis	TRUE	FALSE	FALSE	FALSE	cis	cis	FALSE	FALSE	.	.	TRUE	0.934168	H2	0.934168	H2	1	H4	1	H3	TRUE	FALSE	FALSE	22	31580205	rs115620625	FALSE	344868	C	T	42113	0.0117234	-0.430718	0.511999	0.601836	380.29	562.139	181.85	8514	0.00569872	-0.302144	0.368684	0.113618	53.6097	72.699	19.0893	.	7545	.	.	.	.	.	.	.	.	.	rs2413028	22:31541907:T:C	PIK3IP1	22	31541907	-0.367017	336.911	cis	.	TRUE	FALSE
8366	588	EFNA1:PIK3IP1	22	31925073	22:31425073-32425073	rs1543416	A	G	42407	0.0175646	-0.233611	0.29579	0.0077054	0.00728081	0.00745137	1.6451	222.482	337.66	115.177	FALSE	FALSE	TRUE	0.00734002	0.99266	0.99266	0.99266	EIF4ENIF1|PISD|SFI1	Eosinophil count|Eosinophil percentage of white cells	.	DEPDC5|DRG1|EIF4ENIF1|LIMK2|PIK3IP1|PISD|PRR14L|RNF185|RP3-412A9.11|SCUBE3|SFI1|SFI1;PISD|YWHAH|YWHAH;C22orf24	Interleukin-1 Receptor accessory protein	cg00611469|cg01338084|cg01957582|cg02055988|cg02481923|cg03536654|cg07548257|cg07658383|cg07713946|cg07969918|cg08305533|cg08548559|cg10537193|cg10691809|cg14499387|cg15162869|cg15791438|cg21171978|cg25791279|cg27378424|cg27454842|H3K27ac|H3K4me1|Percent-splice-in	.	EFNA1	PIK3IP1	1	22	155127876	31281594	trans	cis	TRUE	FALSE	FALSE	FALSE	cis	cis	FALSE	FALSE	.	.	TRUE	0.926696	H2	0.926639	H2	0.999988	H4	1	H3	TRUE	FALSE	FALSE	22	31580205	rs115620625	FALSE	344868	C	T	42436	0.0108334	-0.430718	0.521537	0.494552	380.348	529.354	149.005	8580	0.0163771	-0.302144	0.396511	0.369813	53.6154	74.7839	21.1685	.	7545	.	.	.	.	.	.	.	.	.	rs2413028	22:31541907:T:C	PIK3IP1	22	31541907	-0.367017	336.911	cis	.	TRUE	FALSE
8367	1098	PIK3IP1:RGMB	22	31925073	22:31425073-32425073	rs1543416	A	G	42265	-0.233611	0.00570173	-0.275979	0.00728081	0.00757011	0.00730484	222.473	0.345496	306.494	84.0207	FALSE	FALSE	TRUE	0.998449	0.00155057	0.998449	0.998449	EIF4ENIF1|PISD|SFI1	Eosinophil count|Eosinophil percentage of white cells	.	DEPDC5|DRG1|EIF4ENIF1|LIMK2|PIK3IP1|PISD|PRR14L|RNF185|RP3-412A9.11|SCUBE3|SFI1|SFI1;PISD|YWHAH|YWHAH;C22orf24	Interleukin-1 Receptor accessory protein	cg00611469|cg01338084|cg01957582|cg02055988|cg02481923|cg03536654|cg07548257|cg07658383|cg07713946|cg07969918|cg08305533|cg08548559|cg10537193|cg10691809|cg14499387|cg15162869|cg15791438|cg21171978|cg25791279|cg27378424|cg27454842|H3K27ac|H3K4me1|Percent-splice-in	.	PIK3IP1	RGMB	22	5	31281594	98768650	cis	trans	TRUE	FALSE	FALSE	FALSE	cis	cis	FALSE	FALSE	.	.	TRUE	0.864792	H1	1	H4	0.864792	H2	1	H3	TRUE	FALSE	FALSE	22	31580205	rs115620625	FALSE	344868	C	T	42292	-0.430718	0.00244858	-0.500173	380.322	0.0866686	508.043	127.721	8554	-0.302144	0.0285906	-0.366283	53.6131	0.73819	75.2127	21.5995	7545	.	rs2413028	22:31541907:T:C	PIK3IP1	22	31541907	-0.367017	336.911	cis	.	.	.	.	.	.	.	.	.	.	TRUE	FALSE
8368	873	PIK3IP1:TNFRSF1B	22	31925073	22:31425073-32425073	rs1543416	A	G	42478	-0.233611	0.0115501	-0.290187	0.00728081	0.00757243	0.00770918	222.487	0.895527	304.322	81.8355	FALSE	FALSE	TRUE	0.995991	0.00400894	0.995991	0.995991	EIF4ENIF1|PISD|SFI1	Eosinophil count|Eosinophil percentage of white cells	.	DEPDC5|DRG1|EIF4ENIF1|LIMK2|PIK3IP1|PISD|PRR14L|RNF185|RP3-412A9.11|SCUBE3|SFI1|SFI1;PISD|YWHAH|YWHAH;C22orf24	Interleukin-1 Receptor accessory protein	cg00611469|cg01338084|cg01957582|cg02055988|cg02481923|cg03536654|cg07548257|cg07658383|cg07713946|cg07969918|cg08305533|cg08548559|cg10537193|cg10691809|cg14499387|cg15162869|cg15791438|cg21171978|cg25791279|cg27378424|cg27454842|H3K27ac|H3K4me1|Percent-splice-in	.	PIK3IP1	TNFRSF1B	22	1	31281594	12166991	cis	trans	TRUE	FALSE	FALSE	FALSE	cis	cis	FALSE	FALSE	.	.	TRUE	0.903972	H1	0.797491	H3	0.902394	H2	0.999553	H4	FALSE	FALSE	FALSE	22	31844293	rs738658	FALSE	80780	A	C	42507	-0.377754	0.0143454	-0.467691	373.95	0.886369	509.853	135.902	8594	-0.319948	0.00181455	-0.386736	69.8	0.032693	83.1983	13.3982	7545	.	rs2413028	22:31541907:T:C	PIK3IP1	22	31541907	-0.367017	336.911	cis	.	.	.	.	.	.	.	.	.	.	TRUE	FALSE
8369	1319	CD99:PIK3IP1	22	31925073	22:31425073-32425073	rs1543416	A	G	42478	0.00466586	-0.233611	0.257535	0.0067309	0.00728081	0.00708014	0.311413	222.487	284.573	62.0865	FALSE	FALSE	TRUE	0.00139774	0.998602	0.998602	0.998602	EIF4ENIF1|PISD|SFI1	Eosinophil count|Eosinophil percentage of white cells	.	DEPDC5|DRG1|EIF4ENIF1|LIMK2|PIK3IP1|PISD|PRR14L|RNF185|RP3-412A9.11|SCUBE3|SFI1|SFI1;PISD|YWHAH|YWHAH;C22orf24	Interleukin-1 Receptor accessory protein	cg00611469|cg01338084|cg01957582|cg02055988|cg02481923|cg03536654|cg07548257|cg07658383|cg07713946|cg07969918|cg08305533|cg08548559|cg10537193|cg10691809|cg14499387|cg15162869|cg15791438|cg21171978|cg25791279|cg27378424|cg27454842|H3K27ac|H3K4me1|Percent-splice-in	.	CD99	PIK3IP1	X	22	2691187	31281594	trans	cis	TRUE	FALSE	FALSE	FALSE	trans	cis	FALSE	FALSE	.	.	TRUE	0.934496	H2	0.934496	H2	1	H4	1	H3	TRUE	FALSE	FALSE	22	31580205	rs115620625	FALSE	344868	C	T	42507	-0.00175709	-0.430718	0.46503	0.0687824	380.361	467.56	87.1988	8594	0.0287479	-0.302144	0.36149	0.893679	53.6166	75.0871	21.4705	.	7545	.	.	.	.	.	.	.	.	.	rs2413028	22:31541907:T:C	PIK3IP1	22	31541907	-0.367017	336.911	cis	.	TRUE	FALSE
8370	835	CLEC14A:PIK3IP1	22	31925073	22:31425073-32425073	rs1543416	A	G	42478	0.00934615	-0.233611	0.257268	0.00755626	0.00728081	0.00759977	0.665264	222.487	247.167	24.6804	FALSE	FALSE	TRUE	0.00298122	0.997019	0.997019	0.997019	EIF4ENIF1|PISD|SFI1	Eosinophil count|Eosinophil percentage of white cells	.	DEPDC5|DRG1|EIF4ENIF1|LIMK2|PIK3IP1|PISD|PRR14L|RNF185|RP3-412A9.11|SCUBE3|SFI1|SFI1;PISD|YWHAH|YWHAH;C22orf24	Interleukin-1 Receptor accessory protein	cg00611469|cg01338084|cg01957582|cg02055988|cg02481923|cg03536654|cg07548257|cg07658383|cg07713946|cg07969918|cg08305533|cg08548559|cg10537193|cg10691809|cg14499387|cg15162869|cg15791438|cg21171978|cg25791279|cg27378424|cg27454842|H3K27ac|H3K4me1|Percent-splice-in	.	CLEC14A	PIK3IP1	14	22	38254000	31281594	trans	cis	TRUE	FALSE	FALSE	FALSE	cis	cis	FALSE	FALSE	.	.	FALSE	0.946034	H2	0.946034	H2	1	H4	0.930812	H3	TRUE	FALSE	FALSE	22	31580205	rs115620625	FALSE	344868	C	T	42507	0.00565227	-0.430718	0.459764	0.224141	380.361	397.053	16.6913	8594	-0.0138031	-0.302144	0.31507	0.291944	53.6166	47.514	0	.	7545	.	.	.	.	.	.	.	.	.	rs2413028	22:31541907:T:C	PIK3IP1	22	31541907	-0.367017	336.911	cis	.	TRUE	FALSE
8371	901	DEFA1_DEFA1B:LCN2	22	32323511	22:31823511-32823511	rs5994451	G	T	37921	-0.0586689	0.00658478	-0.0877976	0.00768466	0.00760207	0.00776376	13.6347	0.412968	28.8773	15.2427	FALSE	FALSE	TRUE	0.970602	0.0293977	0.970602	0.970602	C22orf24|DEPDC5|ISX	Hepatitis C virus induced hepatocellular carcinoma	.	ABCA13|BPI|CEACAM8|CRISP3|CTA-440B3.1|CTSG|DEFA4;DEFA8P|DEPDC5|LCN2|MMP8|MPO|OLFM4|OLR1|PISD|RP3-412A9.11|SFI1|TSC1|YWHAH|YWHAH;C22orf24	.	cg00907604|cg01249860|cg01957582|cg08305533|cg09327378|cg10537193|cg15364131|cg18330041|cg22044669|H3K27ac|H3K4me1|Percent-splice-in	.	DEFA1_DEFA1B	LCN2	8;8	9	6977649;6996766	128149071	trans	trans	FALSE	FALSE	FALSE	FALSE	cis	cis	FALSE	FALSE	.	.	FALSE	0.898132	H1	0.971602	H4	0.897208	H2	0.978064	H4	TRUE	FALSE	FALSE	22	32323511	rs5994451	TRUE	0	T	G	40617	-0.0581567	0.00610236	-0.0864684	14.2573	0.389972	29.7103	15.4531	8208	-0.0607323	-0.00238891	-0.0769896	3.90749	0.0581792	5.64128	1.73379	3128	.	rs113033845	22:32314280:A:AAAAT	DEFA1_DEFA1B	22	32314280	-0.0544622	11.0384	trans	Z82190.2	.	.	.	.	.	.	.	.	.	TRUE	FALSE
8372	5	PDGFB:TIMP3	22	33166227	22:32666227-33666227	rs4821102	A	C	42620	-0.00664771	0.673848	-0.962069	0.00765604	0.00690373	0.00602996	0.414272	1869.11	4336.04	2466.93	FALSE	FALSE	TRUE	0.000221592	0.999778	0.999778	0.999778	SYN3	.	.	SUV420H1|TIMP3|TIMP3;Z98256.1	Metalloproteinase inhibitor 4|Multimerin-2|Protein C-ets-2	cg05260966|cg07972762|cg20476019|cg20904010|cg24080529|H3K4me1	.	PDGFB	TIMP3	22	22	39223359	32801705	trans	cis	TRUE	FALSE	FALSE	FALSE	trans	cis	FALSE	FALSE	.	.	TRUE	0.889914	H2	0.889927	H2	0.99785	H4	0.998257	H4	TRUE	FALSE	FALSE	22	33164633	rs11404116	FALSE	1594	A	AT	42691	-0.00701962	0.673982	-0.962601	0.445872	1877.71	4358.56	2480.85	8618	-0.000470248	0.644719	-0.937809	0.00933781	344.904	787.779	442.875	.	9496	.	.	.	.	.	.	.	.	.	rs5749504	22:33162831:C:T	TIMP3	22	33162831	-0.64843	1335.86	cis	SYN3	TRUE	FALSE
8373	74	EREG:TIMP3	22	33166227	22:32666227-33666227	rs4821102	A	C	41401	-0.00837439	0.673848	-0.818547	0.00771721	0.00690373	0.00660342	0.556177	1863.94	2839.72	975.785	FALSE	FALSE	TRUE	0.000298299	0.999702	0.999702	0.999702	SYN3	.	.	SUV420H1|TIMP3|TIMP3;Z98256.1	Metalloproteinase inhibitor 4|Multimerin-2|Protein C-ets-2	cg05260966|cg07972762|cg20476019|cg20904010|cg24080529|H3K4me1	.	EREG	TIMP3	4	22	74365145	32801705	trans	cis	TRUE	FALSE	FALSE	FALSE	cis	cis	FALSE	FALSE	.	.	TRUE	0.912982	H2	0.912883	H2	0.99011	H4	0.969312	H4	TRUE	FALSE	FALSE	22	33167223	rs5749506	FALSE	996	C	T	41473	-0.00932003	0.673855	-0.819132	0.645702	1871.79	2856.86	985.064	8352	-0.00528779	0.644321	-0.768538	0.114541	343.814	522.455	178.641	.	9496	.	.	.	.	.	.	.	.	.	rs5749504	22:33162831:C:T	TIMP3	22	33162831	-0.64843	1335.86	cis	SYN3	TRUE	FALSE
8374	141	CD40:TIMP3	22	33166227	22:32666227-33666227	rs4821102	A	C	42414	0.00154904	0.673848	-0.780288	0.00763294	0.00690373	0.00666027	0.076144	1868.25	2584.19	715.937	FALSE	FALSE	TRUE	4.07551e-05	0.999959	0.999959	0.999959	SYN3	.	.	SUV420H1|TIMP3|TIMP3;Z98256.1	Metalloproteinase inhibitor 4|Multimerin-2|Protein C-ets-2	cg05260966|cg07972762|cg20476019|cg20904010|cg24080529|H3K4me1	.	CD40	TIMP3	20	22	46118278	32801705	trans	cis	TRUE	FALSE	FALSE	FALSE	cis	cis	FALSE	FALSE	.	.	TRUE	0.876646	H2	0.876646	H2	0.995698	H4	0.968079	H4	TRUE	FALSE	FALSE	22	33164633	rs11404116	FALSE	1594	A	AT	42485	0.000678621	0.673982	-0.780811	0.0319743	1876.85	2598.82	721.972	8578	0.012682	0.644719	-0.74573	0.321701	344.766	480.106	135.34	.	9496	.	.	.	.	.	.	.	.	.	rs5749504	22:33162831:C:T	TIMP3	22	33162831	-0.64843	1335.86	cis	SYN3	TRUE	FALSE
8375	161	NID1:TIMP3	22	33166227	22:32666227-33666227	rs4821102	A	C	41899	0.00381896	0.673848	-0.773238	0.00747965	0.00690373	0.00666807	0.214921	1866.08	2534.48	668.4	FALSE	FALSE	TRUE	0.000115159	0.999885	0.999885	0.999885	SYN3	.	.	SUV420H1|TIMP3|TIMP3;Z98256.1	Metalloproteinase inhibitor 4|Multimerin-2|Protein C-ets-2	cg05260966|cg07972762|cg20476019|cg20904010|cg24080529|H3K4me1	.	NID1	TIMP3	1	22	235975830	32801705	trans	cis	TRUE	FALSE	FALSE	FALSE	cis	cis	FALSE	FALSE	.	.	TRUE	0.923968	H2	0.923976	H2	0.994527	H4	0.940512	H4	TRUE	FALSE	FALSE	22	33164633	rs11404116	FALSE	1594	A	AT	41967	0.00437038	0.673982	-0.773147	0.253203	1874.65	2543.65	668.993	8454	0.031211	0.644719	-0.717528	1.11615	344.329	462.136	117.807	.	9496	.	.	.	.	.	.	.	.	.	rs5749504	22:33162831:C:T	TIMP3	22	33162831	-0.64843	1335.86	cis	SYN3	TRUE	FALSE
8376	408	CCL22:TIMP3	22	33166227	22:32666227-33666227	rs4821102	A	C	41992	-0.00927267	0.673848	-0.735417	0.0076343	0.00690373	0.00683538	0.648739	1866.48	2222.05	355.577	FALSE	FALSE	TRUE	0.000347453	0.999653	0.999653	0.999653	SYN3	.	.	SUV420H1|TIMP3|TIMP3;Z98256.1	Metalloproteinase inhibitor 4|Multimerin-2|Protein C-ets-2	cg05260966|cg07972762|cg20476019|cg20904010|cg24080529|H3K4me1	.	CCL22	TIMP3	16	22	57358783	32801705	trans	cis	TRUE	FALSE	FALSE	FALSE	cis	cis	FALSE	FALSE	.	.	TRUE	0.886043	H2	0.885952	H2	0.993381	H4	0.968173	H4	TRUE	FALSE	FALSE	22	33164633	rs11404116	FALSE	1594	A	AT	42063	-0.0101956	0.673982	-0.736035	0.742709	1875.06	2234.33	359.268	8503	0.0253878	0.644719	-0.688907	0.809426	344.503	404.534	60.0311	.	9496	.	.	.	.	.	.	.	.	.	rs5749504	22:33162831:C:T	TIMP3	22	33162831	-0.64843	1335.86	cis	SYN3	TRUE	FALSE
8377	530	CXCL12:TIMP3	22	33166227	22:32666227-33666227	rs4821102	A	C	41105	-0.00813922	0.673848	-0.730864	0.00773238	0.00690373	0.00690368	0.533839	1862.64	2154.11	291.474	FALSE	FALSE	TRUE	0.000286522	0.999713	0.999713	0.999713	SYN3	.	.	SUV420H1|TIMP3|TIMP3;Z98256.1	Metalloproteinase inhibitor 4|Multimerin-2|Protein C-ets-2	cg05260966|cg07972762|cg20476019|cg20904010|cg24080529|H3K4me1	.	CXCL12	TIMP3	10	22	44370165	32801705	trans	cis	TRUE	FALSE	FALSE	FALSE	cis	cis	FALSE	FALSE	.	.	TRUE	0.914428	H2	0.91441	H2	0.996452	H4	0.972945	H4	TRUE	FALSE	FALSE	22	33164633	rs11404116	FALSE	1594	A	AT	41170	-0.00803841	0.673982	-0.730997	0.526137	1871.18	2162.7	291.519	8300	0.00709491	0.644719	-0.6993	0.161	343.77	387.296	43.5255	.	9496	.	.	.	.	.	.	.	.	.	rs5749504	22:33162831:C:T	TIMP3	22	33162831	-0.64843	1335.86	cis	SYN3	TRUE	FALSE
8378	2193	TIMP3:ZBTB16	22	33166227	22:32666227-33666227	rs4821102	A	C	40800	0.673848	0.0194329	0.691751	0.00690373	0.00774599	0.00699088	1861.29	1.91653	1907.68	46.391	FALSE	FALSE	TRUE	0.998971	0.00102862	0.998971	0.998971	SYN3	.	.	SUV420H1|TIMP3|TIMP3;Z98256.1	Metalloproteinase inhibitor 4|Multimerin-2|Protein C-ets-2	cg05260966|cg07972762|cg20476019|cg20904010|cg24080529|H3K4me1	.	TIMP3	ZBTB16	22	11	32801705	114059041	cis	trans	TRUE	FALSE	FALSE	FALSE	cis	cis	FALSE	FALSE	.	.	TRUE	0.842543	H1	0.99547	H4	0.842611	H2	0.984897	H4	TRUE	FALSE	FALSE	22	33164633	rs11404116	FALSE	1594	A	AT	40866	0.673982	0.0185243	0.692287	1869.82	1.78112	1919.35	49.5296	8250	0.644719	-0.00806308	0.684006	343.585	0.184477	371.558	27.973	9496	.	rs5749504	22:33162831:C:T	TIMP3	22	33162831	-0.64843	1335.86	cis	SYN3	.	.	.	.	.	.	.	.	.	TRUE	FALSE
8379	69	CASP8:PVALB	22	37258503	22:36758503-37758503	rs4821544	C	T	42617	-0.00382334	-0.829347	0.928212	0.00739595	0.00627805	0.00592734	0.218106	3178.33	4208.33	1030	FALSE	FALSE	TRUE	6.8618e-05	0.999931	0.999931	0.999931	NCF4	Atopic dermatitis|Crohns disease|Dermatitis atopic|Eosinophil count|Eosinophil counts|Eosinophil percentage of granulocytes|Eosinophil percentage of white cells|Inflammatory disorders of breast|Neutrophil percentage of granulocytes|Sum eosinophil basophil counts	.	CCR4|HNRNPA1P21|NCF4|NCF4;CTA-833B7.2|PVALB|RTKN2|TST	.	cg02532700|cg02556928|cg02978737|cg04573398|cg04688476|cg06066601|cg07856761|cg09624565|cg09863066|cg16232674|cg16293983|cg16356956|cg17971837|cg19136704|cg19959621|cg21789136|cg22305209|cg23441595|cg23563104|cg25211705|cg25756470|cg25863223|cg26244661|H3K27ac	.	CASP8	PVALB	2	22	201233443	36800684	trans	cis	TRUE	FALSE	FALSE	FALSE	cis	cis	FALSE	FALSE	.	.	TRUE	0.932522	H2	0.932522	H2	1	H4	1	H4	TRUE	FALSE	FALSE	22	37258503	rs4821544	TRUE	0	T	C	42658	-0.00479747	-0.829532	0.927784	0.287103	3182.6	4210.16	1027.56	8633	-0.0135606	-0.856242	0.952895	0.40309	744.587	983.001	238.414	.	8015	.	.	.	.	.	.	.	.	.	rs4821544	22:37258503:T:C	PVALB	22	37258503	-0.810046	2172.66	cis	NCF4	TRUE	FALSE
8380	136	PVALB:TST	22	37258503	22:36758503-37758503	rs4821544	C	T	40887	-0.829347	-0.0980253	-0.917724	0.00627805	0.00755007	0.0061073	3157.86	37.7418	3906.01	748.151	TRUE	FALSE	FALSE	0.988189	0.0118106	0.988189	0.988189	NCF4	Atopic dermatitis|Crohns disease|Dermatitis atopic|Eosinophil count|Eosinophil counts|Eosinophil percentage of granulocytes|Eosinophil percentage of white cells|Inflammatory disorders of breast|Neutrophil percentage of granulocytes|Sum eosinophil basophil counts	.	CCR4|HNRNPA1P21|NCF4|NCF4;CTA-833B7.2|PVALB|RTKN2|TST	.	cg02532700|cg02556928|cg02978737|cg04573398|cg04688476|cg06066601|cg07856761|cg09624565|cg09863066|cg16232674|cg16293983|cg16356956|cg17971837|cg19136704|cg19959621|cg21789136|cg22305209|cg23441595|cg23563104|cg25211705|cg25756470|cg25863223|cg26244661|H3K27ac	.	PVALB	TST	22	22	36800684	37010859	cis	cis	TRUE	TRUE	FALSE	FALSE	cis	cis	FALSE	FALSE	.	.	TRUE	1	H4	1	H4	1	H4	1	H4	TRUE	TRUE	FALSE	22	37258503	rs4821544	TRUE	0	T	C	40922	-0.829532	-0.0982574	-0.917956	3162.04	37.9623	3913.5	751.459	8292	-0.856242	-0.109869	-0.942264	739.3	10.6169	904.843	165.544	8015	9900	rs4821544	22:37258503:T:C	PVALB	22	37258503	-0.810046	2172.66	cis	NCF4	rs4821544	22:37258503:T:C	TST	22	37258503	-0.10586	37.3809	cis	NCF4	TRUE	TRUE
8381	215	PVALB:RILP	22	37258503	22:36758503-37758503	rs4821544	C	T	42617	-0.829347	-0.00767951	-0.889105	0.00627805	0.00744065	0.00608509	3178.33	0.51995	3760.13	581.795	FALSE	FALSE	TRUE	0.999836	0.000163565	0.999836	0.999836	NCF4	Atopic dermatitis|Crohns disease|Dermatitis atopic|Eosinophil count|Eosinophil counts|Eosinophil percentage of granulocytes|Eosinophil percentage of white cells|Inflammatory disorders of breast|Neutrophil percentage of granulocytes|Sum eosinophil basophil counts	.	CCR4|HNRNPA1P21|NCF4|NCF4;CTA-833B7.2|PVALB|RTKN2|TST	.	cg02532700|cg02556928|cg02978737|cg04573398|cg04688476|cg06066601|cg07856761|cg09624565|cg09863066|cg16232674|cg16293983|cg16356956|cg17971837|cg19136704|cg19959621|cg21789136|cg22305209|cg23441595|cg23563104|cg25211705|cg25756470|cg25863223|cg26244661|H3K27ac	.	PVALB	RILP	22	17	36800684	1646145	cis	trans	TRUE	FALSE	FALSE	FALSE	cis	cis	FALSE	FALSE	.	.	TRUE	0.923766	H1	1	H4	0.923766	H2	1	H4	TRUE	FALSE	FALSE	22	37258503	rs4821544	TRUE	0	T	C	42658	-0.829532	-0.00837731	-0.888802	3182.6	0.585187	3762.98	580.383	8633	-0.856242	0.000979649	-0.886535	744.587	0.0216842	854.102	109.514	8015	.	rs4821544	22:37258503:T:C	PVALB	22	37258503	-0.810046	2172.66	cis	NCF4	.	.	.	.	.	.	.	.	.	TRUE	FALSE
8382	1892	FXN:TST	22	37258503	22:36758503-37758503	rs4821544	C	T	41071	0.00161823	-0.0980253	0.159196	0.00743628	0.00755007	0.00755231	0.0821103	37.7422	97.3871	59.6449	FALSE	FALSE	TRUE	0.00217084	0.997829	0.997829	0.997829	NCF4	Atopic dermatitis|Crohns disease|Dermatitis atopic|Eosinophil count|Eosinophil counts|Eosinophil percentage of granulocytes|Eosinophil percentage of white cells|Inflammatory disorders of breast|Neutrophil percentage of granulocytes|Sum eosinophil basophil counts	.	CCR4|HNRNPA1P21|NCF4|NCF4;CTA-833B7.2|PVALB|RTKN2|TST	.	cg02532700|cg02556928|cg02978737|cg04573398|cg04688476|cg06066601|cg07856761|cg09624565|cg09863066|cg16232674|cg16293983|cg16356956|cg17971837|cg19136704|cg19959621|cg21789136|cg22305209|cg23441595|cg23563104|cg25211705|cg25756470|cg25863223|cg26244661|H3K27ac	.	FXN	TST	9	22	69035751	37010859	trans	cis	TRUE	FALSE	FALSE	FALSE	cis	cis	FALSE	FALSE	.	.	TRUE	0.92189	H2	0.92189	H2	1	H4	1	H4	TRUE	FALSE	FALSE	22	37258503	rs4821544	TRUE	0	T	C	41107	0.00112692	-0.0982574	0.158721	0.0557729	37.9627	97.0115	59.0488	8331	-0.00933805	-0.109869	0.154287	0.249619	10.617	21.1241	10.5071	.	9900	.	.	.	.	.	.	.	.	.	rs4821544	22:37258503:T:C	TST	22	37258503	-0.10586	37.3809	cis	NCF4	TRUE	FALSE
8383	1925	METAP1D:TST	22	37258503	22:36758503-37758503	rs4821544	C	T	40585	0.00106045	-0.0980253	0.1589	0.0074716	0.00755007	0.00759614	0.0520101	37.7413	95.9288	58.1875	FALSE	FALSE	TRUE	0.00137617	0.998624	0.998624	0.998624	NCF4	Atopic dermatitis|Crohns disease|Dermatitis atopic|Eosinophil count|Eosinophil counts|Eosinophil percentage of granulocytes|Eosinophil percentage of white cells|Inflammatory disorders of breast|Neutrophil percentage of granulocytes|Sum eosinophil basophil counts	.	CCR4|HNRNPA1P21|NCF4|NCF4;CTA-833B7.2|PVALB|RTKN2|TST	.	cg02532700|cg02556928|cg02978737|cg04573398|cg04688476|cg06066601|cg07856761|cg09624565|cg09863066|cg16232674|cg16293983|cg16356956|cg17971837|cg19136704|cg19959621|cg21789136|cg22305209|cg23441595|cg23563104|cg25211705|cg25756470|cg25863223|cg26244661|H3K27ac	.	METAP1D	TST	2	22	171999943	37010859	trans	cis	TRUE	FALSE	FALSE	FALSE	cis	cis	FALSE	FALSE	.	.	TRUE	0.876024	H2	0.876024	H2	1	H4	1	H4	TRUE	FALSE	FALSE	22	37258503	rs4821544	TRUE	0	T	C	40622	0.000661872	-0.0982574	0.158437	0.0318054	37.9618	95.5141	57.5523	8238	-0.0110748	-0.109869	0.157296	0.304806	10.6167	21.6838	11.0671	.	9900	.	.	.	.	.	.	.	.	.	rs4821544	22:37258503:T:C	TST	22	37258503	-0.10586	37.3809	cis	NCF4	TRUE	FALSE
8384	1874	DECR1:TST	22	37258503	22:36758503-37758503	rs4821544	C	T	40585	0.00362792	-0.0980253	0.131212	0.00747252	0.00755007	0.00760975	0.202509	37.7413	65.6587	27.9175	FALSE	FALSE	TRUE	0.00533707	0.994663	0.994663	0.994663	NCF4	Atopic dermatitis|Crohns disease|Dermatitis atopic|Eosinophil count|Eosinophil counts|Eosinophil percentage of granulocytes|Eosinophil percentage of white cells|Inflammatory disorders of breast|Neutrophil percentage of granulocytes|Sum eosinophil basophil counts	.	CCR4|HNRNPA1P21|NCF4|NCF4;CTA-833B7.2|PVALB|RTKN2|TST	.	cg02532700|cg02556928|cg02978737|cg04573398|cg04688476|cg06066601|cg07856761|cg09624565|cg09863066|cg16232674|cg16293983|cg16356956|cg17971837|cg19136704|cg19959621|cg21789136|cg22305209|cg23441595|cg23563104|cg25211705|cg25756470|cg25863223|cg26244661|H3K27ac	.	DECR1	TST	8	22	90001405	37010859	trans	cis	TRUE	FALSE	FALSE	FALSE	cis	cis	FALSE	FALSE	.	.	FALSE	0.932386	H2	0.932386	H2	1	H4	1	H4	TRUE	FALSE	FALSE	22	37258503	rs4821544	TRUE	0	T	C	40622	0.00320065	-0.0982574	0.130818	0.175024	37.9618	65.335	27.3733	8238	-0.0107327	-0.109869	0.127709	0.293663	10.6167	14.3893	3.77251	.	9900	.	.	.	.	.	.	.	.	.	rs4821544	22:37258503:T:C	TST	22	37258503	-0.10586	37.3809	cis	NCF4	TRUE	FALSE
8385	288	TDRKH:TST	22	37258503	22:36758503-37758503	rs4821544	C	T	41379	-0.00326381	-0.0980253	0.114516	0.00755835	0.00755007	0.00754301	0.176605	37.7428	51.1904	13.4476	FALSE	FALSE	TRUE	0.00465739	0.995343	0.995343	0.995343	NCF4	Atopic dermatitis|Crohns disease|Dermatitis atopic|Eosinophil count|Eosinophil counts|Eosinophil percentage of granulocytes|Eosinophil percentage of white cells|Inflammatory disorders of breast|Neutrophil percentage of granulocytes|Sum eosinophil basophil counts	.	CCR4|HNRNPA1P21|NCF4|NCF4;CTA-833B7.2|PVALB|RTKN2|TST	.	cg02532700|cg02556928|cg02978737|cg04573398|cg04688476|cg06066601|cg07856761|cg09624565|cg09863066|cg16232674|cg16293983|cg16356956|cg17971837|cg19136704|cg19959621|cg21789136|cg22305209|cg23441595|cg23563104|cg25211705|cg25756470|cg25863223|cg26244661|H3K27ac	.	TDRKH	TST	1	22	151770107	37010859	trans	cis	TRUE	FALSE	FALSE	FALSE	cis	cis	FALSE	FALSE	.	.	FALSE	0.927504	H2	0.927504	H2	1	H4	0.999995	H4	TRUE	FALSE	FALSE	22	37258503	rs4821544	TRUE	0	T	C	41415	-0.00385854	-0.0982574	0.114077	0.214956	37.9633	50.8862	12.9229	8393	-0.00211693	-0.109869	0.130949	0.0470203	10.6172	15.1451	4.5278	.	9900	.	.	.	.	.	.	.	.	.	rs4821544	22:37258503:T:C	TST	22	37258503	-0.10586	37.3809	cis	NCF4	TRUE	FALSE
8386	1406	AHSP:CA2	22	37462926	22:36962926-37962926	rs2235321	A	G	42324	0.055628	0.0120524	0.0791373	0.00679838	0.00693137	0.00694767	15.5442	1.0858	29.2875	13.7432	FALSE	FALSE	TRUE	0.934709	0.0652912	0.934709	0.934709	TMPRSS6	Erythrocyte indices|HbA1c|HbA1C|Hematocrit|Hematocrit Hct|Hematological and biochemical traits|Hematological parameters|Hemoglobin concentration|Hemoglobin Hb|Hemoglobin Hb gdl|Immature fraction of reticulocytes|Mean corpuscular hemoglobin|Mean corpuscular hemoglobin concentration|Mean corpuscular hemoglobin MCH|Mean corpuscular hemoglobin MCH pg|Mean corpuscular volume|Mean red blood cell volume fl|Platelet count|Plateletcrit|Red cell distribution width|Reticulocyte count|Reticulocyte fraction of red cells|Soluble transferrin receptor	.	ALAS2|EIF1|FAM210B|HNF4A|SDCBP2|SIAH2|TMOD1|TMPRSS6|TST|XPO7	Transferrin receptor protein 1	cg04129736|cg05754122|cg08141659|cg08727202|cg09487373|cg12025310|cg13737042|cg13962846|cg14586373|cg16971128|cg17745234|cg18617091|cg19979738|cg21188731|cg22088368|cg22229142|cg24230188|cg25061914|H3K27ac	.	AHSP	CA2	16	8	31527900	85463968	trans	trans	FALSE	FALSE	FALSE	FALSE	trans	cis	FALSE	FALSE	.	.	FALSE	0.910853	H1	0.997704	H4	0.911284	H2	0.999165	H4	TRUE	FALSE	FALSE	22	37469192	rs6000553	FALSE	6266	A	G	42369	-0.0734549	-0.00645479	-0.115609	27.8656	0.469848	64.7497	36.8842	8563	-0.0600412	-0.0153423	-0.0875197	4.07985	0.489187	7.81128	3.73143	288	.	rs855791	22:37462936:A:G	AHSP	22	37462936	0.0799097	29.1501	trans	TMPRSS6	.	.	.	.	.	.	.	.	.	TRUE	FALSE
8387	1274	AHSP:BLVRB	22	37469591	22:36969591-37969591	rs4820268	A	G	42413	-0.0736122	-0.00334811	-0.120164	0.0065939	0.00675072	0.00662585	28.1715	0.207662	72.5007	44.3291	FALSE	FALSE	TRUE	0.992683	0.00731741	0.992683	0.992683	KCTD17|TMPRSS6	Erythrocyte indices|Glycated hemoglobin levels|Haemoglobin|HbA1c|HbA1C|Hematocrit|Hematocrit Hct|Hematological and biochemical traits|Hematology traits|Hemoglobin concentration|Hemoglobin Hb|Hemoglobin levels|High light scatter percentage of red cells|High light scatter reticulocyte count|Immature fraction of reticulocytes|Iron|Iron levels|Iron status biomarkers|Mean cell hemoglobin concentration|Mean cell hemoglobin MCH|Mean cell volume Mean cell hemoglobin MCH Hemoglobin Hgb Mean cell hemoglobin concentration Hematocrit Hct|Mean corpuscular hemoglobin|Mean corpuscular hemoglobin concentration|Mean corpuscular hemoglobin MCH|Mean corpuscular volume|Mineral and other dietary supplements: iron|Pain in throat and chest|Platelet count|Platelet distribution width|Plateletcrit|Red blood cell count|Red blood cell traits|Red cell distribution width|Reticulocyte count|Reticulocyte fraction of red cells|Serum iron|Serum soluble transferrin receptor|Serum soluble transferrin receptor ferritin index log|Soluble transferrin receptor	.	ALAS2|C5orf4|C7orf73|CCNT2|CTNNAL1|DARC|E2F2|EIF1|FAM210B|FAM46C|FBXO9|FECH|GFOD2|GLRX5|HMBS|LTV1|MPST|OSBP2|PDZK1IP1|RIOK3|RP11-445P17.8|SELENBP1|SIAH2|SLC4A1|TBCEL|TFDP1|TGM2|TMOD1|TMPRSS6|TPGS2|TST|TSTA3|XPO7	Bone sialoprotein 2|Transferrin receptor protein 1	cg00323501|cg00619188|cg05754122|cg08141659|cg09487373|cg12025310|cg13737042|cg14586373|cg15909981|cg16971128|cg17088007|cg17745234|cg18617091|cg19979738|cg22088368|cg22229142|cg24230188|cg25061914	.	AHSP	BLVRB	16	19	31527900	40447765	trans	trans	FALSE	FALSE	FALSE	FALSE	trans	cis	FALSE	FALSE	.	.	FALSE	0.880082	H1	0.99772	H4	0.880148	H2	0.998106	H4	TRUE	FALSE	FALSE	22	37469192	rs6000553	FALSE	399	A	G	42441	-0.0734549	-0.00220591	-0.121284	27.8656	0.128005	73.3103	45.4447	8575	-0.0600412	-0.0138427	-0.0794898	4.07985	0.428565	6.91629	2.83644	288	.	rs855791	22:37462936:A:G	AHSP	22	37462936	0.0799097	29.1501	trans	TMPRSS6	.	.	.	.	.	.	.	.	.	TRUE	FALSE
8388	1776	HMBS:UBAC1	22	37470224	22:36970224-37970224	rs2413450	C	T	42013	-0.0401159	0.0165279	-0.0788987	0.00670557	0.00679379	0.00685316	8.65453	1.82429	29.8979	21.2434	FALSE	FALSE	FALSE	0.825907	0.174093	0.825907	0	KCTD17|TMPRSS6	Erythrocyte indices|Glycated hemoglobin levels|Haemoglobin|HbA1c|HbA1C|Hematocrit|Hematocrit Hct|Hematological and biochemical traits|Hematology traits|Hemoglobin concentration|Hemoglobin Hb|Hemoglobin levels|High light scatter percentage of red cells|High light scatter reticulocyte count|Immature fraction of reticulocytes|Iron|Iron levels|Iron status biomarkers|Mean cell hemoglobin concentration|Mean cell hemoglobin MCH|Mean cell volume Mean cell hemoglobin MCH Hemoglobin Hgb Mean cell hemoglobin concentration Hematocrit Hct|Mean corpuscular hemoglobin|Mean corpuscular hemoglobin concentration|Mean corpuscular hemoglobin MCH|Mean corpuscular volume|Mineral and other dietary supplements: iron|Pain in throat and chest|Platelet count|Platelet distribution width|Plateletcrit|Red blood cell count|Red blood cell traits|Red cell distribution width|Reticulocyte count|Reticulocyte fraction of red cells|Serum iron|Serum soluble transferrin receptor|Serum soluble transferrin receptor ferritin index log|Soluble transferrin receptor	.	ALAS2|C5orf4|C7orf73|CCNT2|CTNNAL1|DARC|E2F2|EIF1|FAM210B|FAM46C|FBXO9|FECH|GFOD2|GLRX5|HMBS|LTV1|MPST|OSBP2|PDZK1IP1|RIOK3|RP11-445P17.8|SELENBP1|SIAH2|SLC4A1|TBCEL|TFDP1|TGM2|TMOD1|TMPRSS6|TPGS2|TST|TSTA3|XPO7	Bone sialoprotein 2|Transferrin receptor protein 1	cg00323501|cg00619188|cg05754122|cg08141659|cg09487373|cg12025310|cg13737042|cg14586373|cg15909981|cg16971128|cg17088007|cg17745234|cg18617091|cg19979738|cg22088368|cg22229142|cg24230188|cg25061914	.	HMBS	UBAC1	11	9	119084866	135932969	trans	trans	FALSE	FALSE	FALSE	FALSE	cis	cis	FALSE	FALSE	.	.	FALSE	0.809791	H1	0.996383	H4	0.809284	H2	0.996569	H4	TRUE	FALSE	FALSE	22	37470224	rs2413450	TRUE	0	T	C	42046	-0.0395969	0.0167888	-0.078364	8.45924	1.87305	29.5562	21.097	8514	-0.0538298	0.00603359	-0.0806438	3.31392	0.15455	6.59811	3.28419	.	.	.	.	.	.	.	.	.	.	.	.	.	.	.	.	.	.	.	.	FALSE	FALSE
8389	87	ICA1:IRAK1	22	38462680	22:37962680-38962680	rs3026685	T	C	41657	-0.233526	-0.00783707	-0.515093	0.00739585	0.00747192	0.00701159	215.538	0.531292	1103.9	888.362	FALSE	FALSE	TRUE	0.997541	0.0024589	0.997541	0.997541	PICK1	.	.	ANKRD54|GCAT|H1F0|NOL12|PICK1|PICK1;RP5-1039K5.13|PRKCABP|SH3BP1|SLC16A8|TRIOBP|TRIOBP;NOL12	.	cg00111823|cg00573338|cg00966925|cg01961447|cg02917321|cg05945615|cg06521852|cg07416664|cg07879739|cg11324504|cg11417954|cg14247180|cg14498989|cg16760049|cg19171272|cg20893579|cg23668028|cg23765961|cg24053715|cg25310361|H3K27ac	.	ICA1	IRAK1	7	X	8113184	154010506	trans	trans	FALSE	FALSE	FALSE	FALSE	trans	trans	FALSE	FALSE	.	.	TRUE	0.945512	H1	0.993155	H4	0.946126	H2	0.973289	H4	TRUE	FALSE	FALSE	22	38453205	22:38453205_AG_A	FALSE	9475	AG	A	41701	-0.234083	-0.0071691	-0.517721	216.588	0.472031	1115.34	898.751	8433	-0.228571	0.0122617	-0.524436	42.9192	0.33691	233.222	190.303	4909	.	rs3952	22:38456598:A:G	ICA1	22	38456598	-0.218963	164.05	trans	PICK1	.	.	.	.	.	.	.	.	.	TRUE	FALSE
8390	338	BCR:ICA1	22	38462680	22:37962680-38962680	rs3026685	T	C	40952	-0.00436703	-0.233526	0.401009	0.00740609	0.00739585	0.00723907	0.255374	215.494	644.38	428.885	FALSE	FALSE	TRUE	0.00118366	0.998816	0.998816	0.998816	PICK1	.	.	ANKRD54|GCAT|H1F0|NOL12|PICK1|PICK1;RP5-1039K5.13|PRKCABP|SH3BP1|SLC16A8|TRIOBP|TRIOBP;NOL12	.	cg00111823|cg00573338|cg00966925|cg01961447|cg02917321|cg05945615|cg06521852|cg07416664|cg07879739|cg11324504|cg11417954|cg14247180|cg14498989|cg16760049|cg19171272|cg20893579|cg23668028|cg23765961|cg24053715|cg25310361|H3K27ac	.	BCR	ICA1	22	7	23179704	8113184	trans	trans	FALSE	FALSE	FALSE	FALSE	cis	trans	FALSE	FALSE	.	.	TRUE	0.949493	H2	0.949719	H2	0.993705	H4	0.998196	H4	TRUE	FALSE	FALSE	22	38453205	22:38453205_AG_A	FALSE	9475	AG	A	40997	-0.00440526	-0.234083	0.402459	0.258127	216.545	649.545	433	8297	0.0320944	-0.228571	0.435823	1.30578	42.9114	158.159	115.247	.	4909	.	.	.	.	.	.	.	.	.	rs3952	22:38456598:A:G	ICA1	22	38456598	-0.218963	164.05	trans	PICK1	TRUE	FALSE
8391	498	FXYD5:ICA1	22	38462680	22:37962680-38962680	rs3026685	T	C	41657	-0.00547397	-0.233526	0.360001	0.00748416	0.00739585	0.00726923	0.332982	215.538	519.269	303.732	FALSE	FALSE	TRUE	0.00154251	0.998457	0.998457	0.998457	PICK1	.	.	ANKRD54|GCAT|H1F0|NOL12|PICK1|PICK1;RP5-1039K5.13|PRKCABP|SH3BP1|SLC16A8|TRIOBP|TRIOBP;NOL12	.	cg00111823|cg00573338|cg00966925|cg01961447|cg02917321|cg05945615|cg06521852|cg07416664|cg07879739|cg11324504|cg11417954|cg14247180|cg14498989|cg16760049|cg19171272|cg20893579|cg23668028|cg23765961|cg24053715|cg25310361|H3K27ac	.	FXYD5	ICA1	19	7	35154730	8113184	trans	trans	FALSE	FALSE	FALSE	FALSE	cis	trans	FALSE	FALSE	.	.	TRUE	0.955772	H2	0.955936	H2	0.995642	H4	0.952155	H4	TRUE	FALSE	FALSE	22	38453205	22:38453205_AG_A	FALSE	9475	AG	A	41701	-0.00523283	-0.234083	0.361349	0.314803	216.588	522.994	306.406	8433	0.0226223	-0.228571	0.388743	0.764166	42.9192	123.472	80.5529	.	4909	.	.	.	.	.	.	.	.	.	rs3952	22:38456598:A:G	ICA1	22	38456598	-0.218963	164.05	trans	PICK1	TRUE	FALSE
8392	529	ICA1:SPRY2	22	38462680	22:37962680-38962680	rs3026685	T	C	41657	-0.233526	-0.0011909	-0.358237	0.00739585	0.00747956	0.00726825	215.538	0.0587392	514.484	298.946	FALSE	FALSE	TRUE	0.999728	0.00027245	0.999728	0.999728	PICK1	.	.	ANKRD54|GCAT|H1F0|NOL12|PICK1|PICK1;RP5-1039K5.13|PRKCABP|SH3BP1|SLC16A8|TRIOBP|TRIOBP;NOL12	.	cg00111823|cg00573338|cg00966925|cg01961447|cg02917321|cg05945615|cg06521852|cg07416664|cg07879739|cg11324504|cg11417954|cg14247180|cg14498989|cg16760049|cg19171272|cg20893579|cg23668028|cg23765961|cg24053715|cg25310361|H3K27ac	.	ICA1	SPRY2	7	13	8113184	80335976	trans	trans	FALSE	FALSE	FALSE	FALSE	trans	cis	FALSE	FALSE	.	.	TRUE	0.958932	H1	0.992949	H4	0.959065	H2	0.707872	H3	TRUE	FALSE	FALSE	22	38453205	22:38453205_AG_A	FALSE	9475	AG	A	41701	-0.234083	-0.000986939	-0.35961	216.588	0.0481713	518.696	302.107	8433	-0.228571	0.0336116	-0.401982	42.9192	1.37327	135.605	92.6861	4909	.	rs3952	22:38456598:A:G	ICA1	22	38456598	-0.218963	164.05	trans	PICK1	.	.	.	.	.	.	.	.	.	TRUE	FALSE
8393	551	ICA1:TANK	22	38462680	22:37962680-38962680	rs3026685	T	C	41657	-0.233526	-0.00176463	-0.352623	0.00739585	0.00748078	0.00728085	215.538	0.0896316	497.29	281.752	FALSE	FALSE	TRUE	0.999584	0.000415679	0.999584	0.999584	PICK1	.	.	ANKRD54|GCAT|H1F0|NOL12|PICK1|PICK1;RP5-1039K5.13|PRKCABP|SH3BP1|SLC16A8|TRIOBP|TRIOBP;NOL12	.	cg00111823|cg00573338|cg00966925|cg01961447|cg02917321|cg05945615|cg06521852|cg07416664|cg07879739|cg11324504|cg11417954|cg14247180|cg14498989|cg16760049|cg19171272|cg20893579|cg23668028|cg23765961|cg24053715|cg25310361|H3K27ac	.	ICA1	TANK	7	2	8113184	161136908	trans	trans	FALSE	FALSE	FALSE	FALSE	trans	none	FALSE	FALSE	.	.	TRUE	0.938707	H1	0.9938	H4	0.938787	H2	0.982239	H4	TRUE	FALSE	FALSE	22	38453205	22:38453205_AG_A	FALSE	9475	AG	A	41701	-0.234083	-0.00145304	-0.353844	216.588	0.0726461	500.748	284.159	8433	-0.228571	0.0225926	-0.365128	42.9192	0.764955	108.296	65.3769	4909	.	rs3952	22:38456598:A:G	ICA1	22	38456598	-0.218963	164.05	trans	PICK1	.	.	.	.	.	.	.	.	.	TRUE	FALSE
8394	589	ICA1:RABGAP1L	22	38462680	22:37962680-38962680	rs3026685	T	C	41657	-0.233526	-0.0114057	-0.343641	0.00739585	0.0074587	0.00726995	215.538	0.898847	474.374	258.836	FALSE	FALSE	TRUE	0.995847	0.00415294	0.995847	0.995847	PICK1	.	.	ANKRD54|GCAT|H1F0|NOL12|PICK1|PICK1;RP5-1039K5.13|PRKCABP|SH3BP1|SLC16A8|TRIOBP|TRIOBP;NOL12	.	cg00111823|cg00573338|cg00966925|cg01961447|cg02917321|cg05945615|cg06521852|cg07416664|cg07879739|cg11324504|cg11417954|cg14247180|cg14498989|cg16760049|cg19171272|cg20893579|cg23668028|cg23765961|cg24053715|cg25310361|H3K27ac	.	ICA1	RABGAP1L	7	1	8113184	174159410	trans	trans	FALSE	FALSE	FALSE	FALSE	trans	cis	FALSE	FALSE	.	.	TRUE	0.935382	H1	0.996275	H4	0.93571	H2	0.995071	H4	TRUE	FALSE	FALSE	22	38456680	rs3948	FALSE	6000	G	A	41701	-0.234119	-0.0110777	-0.344958	216.897	0.862348	478.485	261.588	8433	-0.22975	-0.0059878	-0.341015	43.4389	0.144669	95.6099	52.171	4909	.	rs3952	22:38456598:A:G	ICA1	22	38456598	-0.218963	164.05	trans	PICK1	.	.	.	.	.	.	.	.	.	TRUE	FALSE
8395	638	ICA1:MVK	22	38462680	22:37962680-38962680	rs3026685	T	C	41657	-0.233526	-0.0021164	-0.329099	0.00739585	0.00735595	0.00708941	215.538	0.111501	457.988	242.45	FALSE	FALSE	TRUE	0.999483	0.000517051	0.999483	0.999483	PICK1	.	.	ANKRD54|GCAT|H1F0|NOL12|PICK1|PICK1;RP5-1039K5.13|PRKCABP|SH3BP1|SLC16A8|TRIOBP|TRIOBP;NOL12	.	cg00111823|cg00573338|cg00966925|cg01961447|cg02917321|cg05945615|cg06521852|cg07416664|cg07879739|cg11324504|cg11417954|cg14247180|cg14498989|cg16760049|cg19171272|cg20893579|cg23668028|cg23765961|cg24053715|cg25310361|H3K27ac	.	ICA1	MVK	7	12	8113184	109573255	trans	trans	FALSE	FALSE	FALSE	FALSE	trans	cis	FALSE	FALSE	.	.	TRUE	0.929973	H1	0.994491	H4	0.930017	H2	0.993541	H4	TRUE	FALSE	FALSE	22	38453205	22:38453205_AG_A	FALSE	9475	AG	A	41701	-0.234083	-0.00152762	-0.330661	216.588	0.0780824	462.665	246.077	8433	-0.228571	0.0312445	-0.362789	42.9192	1.26352	114.658	71.7386	4909	.	rs3952	22:38456598:A:G	ICA1	22	38456598	-0.218963	164.05	trans	PICK1	.	.	.	.	.	.	.	.	.	TRUE	FALSE
8396	688	ICA1:YTHDF3	22	38462680	22:37962680-38962680	rs3026685	T	C	41657	-0.233526	-0.00448455	-0.335229	0.00739585	0.00748131	0.00729329	215.538	0.260517	449.259	233.721	FALSE	FALSE	TRUE	0.998793	0.00120723	0.998793	0.998793	PICK1	.	.	ANKRD54|GCAT|H1F0|NOL12|PICK1|PICK1;RP5-1039K5.13|PRKCABP|SH3BP1|SLC16A8|TRIOBP|TRIOBP;NOL12	.	cg00111823|cg00573338|cg00966925|cg01961447|cg02917321|cg05945615|cg06521852|cg07416664|cg07879739|cg11324504|cg11417954|cg14247180|cg14498989|cg16760049|cg19171272|cg20893579|cg23668028|cg23765961|cg24053715|cg25310361|H3K27ac	.	ICA1	YTHDF3	7	8	8113184	63168553	trans	trans	FALSE	FALSE	FALSE	FALSE	trans	trans	FALSE	FALSE	.	.	TRUE	0.956266	H1	0.994402	H4	0.956573	H2	0.925309	H4	TRUE	FALSE	FALSE	22	38453205	22:38453205_AG_A	FALSE	9475	AG	A	41701	-0.234083	-0.00446176	-0.336095	216.588	0.258983	451.291	234.702	8433	-0.228571	0.0179042	-0.365506	42.9192	0.555078	109.267	66.3479	4909	.	rs3952	22:38456598:A:G	ICA1	22	38456598	-0.218963	164.05	trans	PICK1	.	.	.	.	.	.	.	.	.	TRUE	FALSE
8397	708	ICA1:PRDX3	22	38462680	22:37962680-38962680	rs3026685	T	C	41657	-0.233526	-0.0022884	-0.330756	0.00739585	0.00748054	0.00730201	215.538	0.119374	436.656	221.118	FALSE	FALSE	TRUE	0.999446	0.000553537	0.999446	0.999446	PICK1	.	.	ANKRD54|GCAT|H1F0|NOL12|PICK1|PICK1;RP5-1039K5.13|PRKCABP|SH3BP1|SLC16A8|TRIOBP|TRIOBP;NOL12	.	cg00111823|cg00573338|cg00966925|cg01961447|cg02917321|cg05945615|cg06521852|cg07416664|cg07879739|cg11324504|cg11417954|cg14247180|cg14498989|cg16760049|cg19171272|cg20893579|cg23668028|cg23765961|cg24053715|cg25310361|H3K27ac	.	ICA1	PRDX3	7	10	8113184	119167720	trans	trans	FALSE	FALSE	FALSE	FALSE	trans	cis	FALSE	FALSE	.	.	TRUE	0.949104	H1	0.993794	H4	0.949213	H2	0.972686	H4	TRUE	FALSE	FALSE	22	38453205	22:38453205_AG_A	FALSE	9475	AG	A	41701	-0.234083	-0.00203467	-0.332026	216.588	0.104782	439.942	223.353	8433	-0.228571	0.0222821	-0.362361	42.9192	0.751028	109.696	66.7766	4909	.	rs3952	22:38456598:A:G	ICA1	22	38456598	-0.218963	164.05	trans	PICK1	.	.	.	.	.	.	.	.	.	TRUE	FALSE
8398	1645	BCAN:NPTXR	22	39222652	22:38722652-39722652	rs5757299	A	G	41400	-0.00459523	-0.2046	0.212252	0.00684323	0.00690324	0.00691335	0.299378	190.318	203.968	13.6497	FALSE	FALSE	TRUE	0.00157057	0.998429	0.998429	0.998429	NPTXR	.	.	APOBEC3A|APOBEC3B|APOBEC3B;APOBEC3B-AS1|CBX6|DDX17|DNAL4|NPTXR|SUN2|UNC84B	.	cg00724839|cg02471915|cg06022373|cg06544989|cg06711259|cg20379671|cg27396655|H3K4me1	.	BCAN	NPTXR	1	22	156641390	38818452	trans	cis	TRUE	FALSE	FALSE	FALSE	cis	cis	FALSE	FALSE	.	.	FALSE	0.923776	H2	0.923742	H2	0.998966	H4	0.998723	H4	TRUE	FALSE	FALSE	22	39241262	rs111577133	FALSE	18610	A	G	41427	-0.0253196	2.09372	-2.03601	0.516824	1655.72	1559.48	0	8342	0.013124	1.81609	-1.74558	0.116354	409.268	407.614	0	.	7099	.	.	.	.	.	.	.	.	.	rs111577133	22:39241262:A:G	NPTXR	22	39241262	2.0017	1216.01	cis	NPTXR	TRUE	FALSE
8399	192	CD22:FCRL1	22	39843409	22:39343409-40343409	rs5757678	T	C	41878	0.0577907	-0.0347502	0.122272	0.00766639	0.0078282	0.00792509	13.3132	5.04304	52.8298	39.5166	FALSE	FALSE	TRUE	0.725269	0.274731	0.725269	0.725269	MGAT3|SCUBE1|TAB1	Arm fat-free mass left|Arm fat-free mass right|Arm predicted mass left|Arm predicted mass right|Basal metabolic rate|Fluid intelligence score|Height|IgG bisecting N-acetyl glucosamine|IgG digalactosylation|IgG disialylation|IgG fucosylation|IgG galactosylation|IgG monogalactosylation|IgG N-glycosylation|IgG sialylation|IGP22|IGP30|IGP34|IGP36|IGP39|IGP40|IGP45|IGP49|IGP5|IGP62|IGP63|IGP64|IGP66|IGP67|IGP68|IGP70|IGP71|IGP72|IGP9|Leg fat-free mass left|Leg fat-free mass right|Leg predicted mass left|Leg predicted mass right|Qualifications: college or university degree|Trunk fat-free mass|Trunk predicted mass|Whole body fat-free mass|Whole body water mass	1-palmitoylglycerol (1-monopalmitin)/sebacate (decanedioate)	APOBEC3A|MGAT3|SYNGR1|TAB1	Transmembrane protein 132C	cg00179921|cg00820535|cg01241007|cg01416388|cg01726073|cg02038168|cg02491628|cg03390717|cg03972838|cg04986931|cg05872129|cg07919145|cg10186219|cg11193840|cg11247378|cg14162959|cg15010396|cg15241888|cg15621988|cg17537935|cg18681352|cg20735954|cg20806180|cg21225430|cg21461856|cg22628235|cg23565980|cg24268161|cg24399712|cg25386611|cg25676471|cg25824828|cg25956985|cg27657363|H3K27ac|H3K4me1	.	CD22	FCRL1	19	1	35319261	157794403	trans	trans	FALSE	FALSE	FALSE	FALSE	cis	cis	FALSE	FALSE	.	.	FALSE	0.855401	H4	0.992653	H4	0.934693	H4	0.955942	H4	TRUE	TRUE	FALSE	22	39845898	rs1005522	FALSE	2489	C	A	42081	0.0618447	-0.0344466	0.127667	14.5631	4.79012	55.2985	40.7354	8481	0.0502199	-0.00397267	0.0768525	2.18002	0.0805114	4.35118	2.17116	1450	.	rs73167342	22:39834102:C:G	CD22	22	39834102	-0.0615536	14.0519	trans	TAB1	.	.	.	.	.	.	.	.	.	TRUE	FALSE
8400	1926	CD22:TNFRSF13C	22	39843409	22:39343409-40343409	rs5757678	T	C	41283	0.0577907	-0.0303711	0.092046	0.00766639	0.0079885	0.00788653	13.3131	3.84217	30.6985	17.3854	FALSE	FALSE	TRUE	0.776036	0.223964	0.776036	0.776036	MGAT3|SCUBE1|TAB1	Arm fat-free mass left|Arm fat-free mass right|Arm predicted mass left|Arm predicted mass right|Basal metabolic rate|Fluid intelligence score|Height|IgG bisecting N-acetyl glucosamine|IgG digalactosylation|IgG disialylation|IgG fucosylation|IgG galactosylation|IgG monogalactosylation|IgG N-glycosylation|IgG sialylation|IGP22|IGP30|IGP34|IGP36|IGP39|IGP40|IGP45|IGP49|IGP5|IGP62|IGP63|IGP64|IGP66|IGP67|IGP68|IGP70|IGP71|IGP72|IGP9|Leg fat-free mass left|Leg fat-free mass right|Leg predicted mass left|Leg predicted mass right|Qualifications: college or university degree|Trunk fat-free mass|Trunk predicted mass|Whole body fat-free mass|Whole body water mass	1-palmitoylglycerol (1-monopalmitin)/sebacate (decanedioate)	APOBEC3A|MGAT3|SYNGR1|TAB1	Transmembrane protein 132C	cg00179921|cg00820535|cg01241007|cg01416388|cg01726073|cg02038168|cg02491628|cg03390717|cg03972838|cg04986931|cg05872129|cg07919145|cg10186219|cg11193840|cg11247378|cg14162959|cg15010396|cg15241888|cg15621988|cg17537935|cg18681352|cg20735954|cg20806180|cg21225430|cg21461856|cg22628235|cg23565980|cg24268161|cg24399712|cg25386611|cg25676471|cg25824828|cg25956985|cg27657363|H3K27ac|H3K4me1	.	CD22	TNFRSF13C	19	22	35319261	41922032	trans	trans	FALSE	FALSE	FALSE	FALSE	cis	cis	FALSE	FALSE	.	.	FALSE	0.999903	H3	0.992693	H4	0.999374	H3	0.777703	H4	TRUE	FALSE	FALSE	22	39845898	rs1005522	FALSE	2489	C	A	41484	0.0618447	-0.0353024	0.101364	14.5629	4.83085	35.6217	21.0588	8390	0.0502199	-0.013146	0.0641176	2.18001	0.331403	3.38537	1.20536	1450	.	rs73167342	22:39834102:C:G	CD22	22	39834102	-0.0615536	14.0519	trans	TAB1	.	.	.	.	.	.	.	.	.	TRUE	FALSE
8401	730	CRKL:GRAP2	22	40357667	22:39857667-40857667	rs9611234	A	G	41697	-0.0175448	0.103736	-0.41956	0.0153647	0.0153817	0.0153699	0.596011	10.807	161.91	151.103	FALSE	FALSE	TRUE	0.052268	0.947732	0.947732	0.947732	GRAP2	.	1-stearoylglycerophosphoinositol/arabitol	GRAP2	Cadherin 13|Catalase|Kallistatin	.	.	CRKL	GRAP2	22	22	20917407	39901084	trans	cis	TRUE	FALSE	FALSE	FALSE	trans	cis	FALSE	FALSE	.	.	TRUE	0.938671	H2	0.938671	H2	1	H4	0.999999	H4	TRUE	FALSE	FALSE	22	40342993	rs148328786	FALSE	14674	A	G	41700	-0.0259856	0.285365	-1.05596	0.402359	19.7761	258.588	238.812	8367	0.058252	0.350813	-1.02539	0.304956	4.33629	31.4569	27.1206	.	4596	.	.	.	.	.	.	.	.	.	rs148328786	22:40342993:A:G	GRAP2	22	40342993	0.312047	19.8864	cis	GRAP2	TRUE	FALSE
8402	837	GRAP2:NCK2	22	40357667	22:39857667-40857667	rs9611234	A	G	41830	0.103736	-0.00897213	0.374297	0.0153817	0.0153384	0.0153681	10.807	0.252909	129.387	118.58	FALSE	FALSE	TRUE	0.977133	0.0228672	0.977133	0.977133	GRAP2	.	1-stearoylglycerophosphoinositol/arabitol	GRAP2	Cadherin 13|Catalase|Kallistatin	.	.	GRAP2	NCK2	22	2	39901084	105744912	cis	trans	TRUE	FALSE	FALSE	FALSE	cis	trans	FALSE	FALSE	.	.	TRUE	0.93159	H1	1	H4	0.93159	H2	1	H4	TRUE	FALSE	FALSE	22	40342993	rs148328786	FALSE	14674	A	G	41833	0.285365	-0.0257914	0.997367	19.7762	0.399013	231.206	211.429	8403	0.350813	0.047561	1.02172	4.33631	0.23782	31.2756	26.9393	4596	.	rs148328786	22:40342993:A:G	GRAP2	22	40342993	0.312047	19.8864	cis	GRAP2	.	.	.	.	.	.	.	.	.	TRUE	FALSE
8403	79	GRAP2:MAP4K5	22	40357667	22:39857667-40857667	rs9611234	A	G	41357	0.103736	-0.0146588	0.365082	0.0153817	0.0154599	0.0154769	10.8069	0.464652	121.491	110.684	FALSE	FALSE	TRUE	0.958777	0.0412233	0.958777	0.958777	GRAP2	.	1-stearoylglycerophosphoinositol/arabitol	GRAP2	Cadherin 13|Catalase|Kallistatin	.	.	GRAP2	MAP4K5	22	14	39901084	50418501	cis	trans	TRUE	FALSE	FALSE	FALSE	cis	cis	FALSE	FALSE	.	.	TRUE	0.933022	H1	1	H4	0.933022	H2	1	H4	TRUE	FALSE	FALSE	22	40342993	rs148328786	FALSE	14674	A	G	41359	0.285365	-0.0261039	0.921949	19.776	0.399832	194.07	174.294	8326	0.350813	0.0485485	0.879391	4.33627	0.239257	22.6631	18.3268	4596	.	rs148328786	22:40342993:A:G	GRAP2	22	40342993	0.312047	19.8864	cis	GRAP2	.	.	.	.	.	.	.	.	.	TRUE	FALSE
8404	945	DOK2:GRAP2	22	40357667	22:39857667-40857667	rs9611234	A	G	42529	-0.00678788	0.103736	-0.351224	0.0153777	0.0153817	0.0152382	0.181169	10.8071	116.104	105.297	FALSE	FALSE	TRUE	0.0164875	0.983513	0.983513	0.983513	GRAP2	.	1-stearoylglycerophosphoinositol/arabitol	GRAP2	Cadherin 13|Catalase|Kallistatin	.	.	DOK2	GRAP2	8	22	21908873	39901084	trans	cis	TRUE	FALSE	FALSE	FALSE	cis	cis	FALSE	FALSE	.	.	TRUE	0.940712	H2	0.940712	H2	1	H4	0.997065	H4	TRUE	FALSE	FALSE	22	40342993	rs148328786	FALSE	14674	A	G	42530	-0.0116072	0.285365	-0.924782	0.151384	19.7765	201.286	181.509	8566	0.0720007	0.350813	-0.826085	0.39459	4.33638	21.093	16.7566	.	4596	.	.	.	.	.	.	.	.	.	rs148328786	22:40342993:A:G	GRAP2	22	40342993	0.312047	19.8864	cis	GRAP2	TRUE	FALSE
8405	1088	GRAP2:IRAK4	22	40357667	22:39857667-40857667	rs9611234	A	G	41660	0.103736	-0.0163865	0.3522	0.0153817	0.015393	0.0154288	10.807	0.541983	113.906	103.099	FALSE	FALSE	TRUE	0.952244	0.0477562	0.952244	0.952244	GRAP2	.	1-stearoylglycerophosphoinositol/arabitol	GRAP2	Cadherin 13|Catalase|Kallistatin	.	.	GRAP2	IRAK4	22	12	39901084	43758944	cis	trans	TRUE	FALSE	FALSE	FALSE	cis	cis	FALSE	FALSE	.	.	TRUE	0.942419	H1	1	H4	0.942419	H2	1	H4	TRUE	FALSE	FALSE	22	40342993	rs148328786	FALSE	14674	A	G	41665	0.285365	-0.018665	0.876091	19.7761	0.264559	176.216	156.44	8405	0.350813	0.0484424	0.902259	4.33631	0.241508	24.3755	20.0392	4596	.	rs148328786	22:40342993:A:G	GRAP2	22	40342993	0.312047	19.8864	cis	GRAP2	.	.	.	.	.	.	.	.	.	TRUE	FALSE
8406	1054	GRAP2:SRC	22	40357667	22:39857667-40857667	rs9611234	A	G	41684	0.103736	-0.00923483	0.331116	0.0153817	0.0153826	0.0152327	10.807	0.260997	103.46	92.6527	FALSE	FALSE	TRUE	0.976419	0.0235813	0.976419	0.976419	GRAP2	.	1-stearoylglycerophosphoinositol/arabitol	GRAP2	Cadherin 13|Catalase|Kallistatin	.	.	GRAP2	SRC	22	20	39901084	37344685	cis	trans	TRUE	FALSE	FALSE	FALSE	cis	trans	FALSE	FALSE	.	.	TRUE	0.924992	H1	1	H4	0.924992	H2	1	H4	TRUE	FALSE	FALSE	22	40342993	rs148328786	FALSE	14674	A	G	41685	0.285365	-0.0178503	0.87577	19.7761	0.249613	179.862	160.085	8385	0.350813	0.0503245	0.891651	4.3363	0.254337	24.7747	20.4384	4596	.	rs148328786	22:40342993:A:G	GRAP2	22	40342993	0.312047	19.8864	cis	GRAP2	.	.	.	.	.	.	.	.	.	TRUE	FALSE
8407	1021	DAB2:GRAP2	22	40357667	22:39857667-40857667	rs9611234	A	G	41966	-0.018293	0.103736	-0.329139	0.0153456	0.0153817	0.0154177	0.632195	10.807	99.8557	89.0486	FALSE	FALSE	TRUE	0.0552656	0.944734	0.944734	0.944734	GRAP2	.	1-stearoylglycerophosphoinositol/arabitol	GRAP2	Cadherin 13|Catalase|Kallistatin	.	.	DAB2	GRAP2	5	22	39371675	39901084	trans	cis	TRUE	FALSE	FALSE	FALSE	trans	cis	FALSE	FALSE	.	.	TRUE	0.930348	H2	0.930348	H2	1	H4	1	H4	TRUE	FALSE	FALSE	22	40342993	rs148328786	FALSE	14674	A	G	41968	-0.0362444	0.285365	-0.88592	0.624404	19.7763	180.885	161.109	8460	0.043816	0.350813	-0.874765	0.21694	4.33633	23.2036	18.8673	.	4596	.	.	.	.	.	.	.	.	.	rs148328786	22:40342993:A:G	GRAP2	22	40342993	0.312047	19.8864	cis	GRAP2	TRUE	FALSE
8408	1438	GRAP2:YES1	22	40357667	22:39857667-40857667	rs9611234	A	G	41494	0.103736	-0.0167672	0.287866	0.0153817	0.0154496	0.0155039	10.8069	0.556264	75.9175	65.1106	FALSE	FALSE	TRUE	0.951047	0.0489531	0.951047	0.951047	GRAP2	.	1-stearoylglycerophosphoinositol/arabitol	GRAP2	Cadherin 13|Catalase|Kallistatin	.	.	GRAP2	YES1	22	18	39901084	721588	cis	trans	TRUE	FALSE	FALSE	FALSE	cis	cis	FALSE	FALSE	.	.	TRUE	0.933132	H1	1	H4	0.933132	H2	0.974729	H4	TRUE	FALSE	FALSE	22	40342993	rs148328786	FALSE	14674	A	G	41496	0.285365	-0.0237656	0.727362	19.776	0.356372	121.549	101.773	8376	0.350813	0.0578577	0.6799	4.3363	0.30414	14.2898	9.95354	4596	.	rs148328786	22:40342993:A:G	GRAP2	22	40342993	0.312047	19.8864	cis	GRAP2	.	.	.	.	.	.	.	.	.	TRUE	FALSE
8409	46	CA13:GRAP2	22	40357667	22:39857667-40857667	rs9611234	A	G	42054	-0.0113645	0.103736	-0.284569	0.0155045	0.0153817	0.0154075	0.333881	10.807	75.1391	64.332	FALSE	FALSE	TRUE	0.0299689	0.970031	0.970031	0.970031	GRAP2	.	1-stearoylglycerophosphoinositol/arabitol	GRAP2	Cadherin 13|Catalase|Kallistatin	.	.	CA13	GRAP2	8	22	85220587	39901084	trans	cis	TRUE	FALSE	FALSE	FALSE	cis	cis	FALSE	FALSE	.	.	TRUE	0.9253	H2	0.9253	H2	1	H4	0.99564	H4	TRUE	FALSE	FALSE	22	40342993	rs148328786	FALSE	14674	A	G	42054	-0.0328597	0.285365	-0.760656	0.53921	19.7763	133.897	114.12	8477	0.0492317	0.350813	-0.72381	0.243542	4.33634	16.2263	11.8899	.	4596	.	.	.	.	.	.	.	.	.	rs148328786	22:40342993:A:G	GRAP2	22	40342993	0.312047	19.8864	cis	GRAP2	TRUE	FALSE
8410	931	DAPP1:GRAP2	22	40357667	22:39857667-40857667	rs9611234	A	G	41660	-0.014662	0.103736	-0.284335	0.0153907	0.0153817	0.0154664	0.467537	10.807	74.4558	63.6488	FALSE	FALSE	TRUE	0.0414685	0.958531	0.958531	0.958531	GRAP2	.	1-stearoylglycerophosphoinositol/arabitol	GRAP2	Cadherin 13|Catalase|Kallistatin	.	.	DAPP1	GRAP2	4	22	99816827	39901084	trans	cis	TRUE	FALSE	FALSE	FALSE	cis	cis	FALSE	FALSE	.	.	TRUE	0.919963	H2	0.919963	H2	1	H4	0.999999	H4	TRUE	FALSE	FALSE	22	40342993	rs148328786	FALSE	14674	A	G	41665	-0.0393867	0.285365	-0.752884	0.698637	19.7761	130.165	110.389	8405	0.0780122	0.350813	-0.705942	0.438522	4.33631	15.013	10.6767	.	4596	.	.	.	.	.	.	.	.	.	rs148328786	22:40342993:A:G	GRAP2	22	40342993	0.312047	19.8864	cis	GRAP2	TRUE	FALSE
8411	1440	GRAP2:PPP1R2	22	40357667	22:39857667-40857667	rs9611234	A	G	42529	0.103736	-0.00626103	0.274809	0.0153817	0.0153867	0.0153229	10.8071	0.164896	70.9335	60.1264	FALSE	FALSE	TRUE	0.984971	0.0150289	0.984971	0.984971	GRAP2	.	1-stearoylglycerophosphoinositol/arabitol	GRAP2	Cadherin 13|Catalase|Kallistatin	.	.	GRAP2	PPP1R2	22	3	39901084	195514428	cis	trans	TRUE	FALSE	FALSE	FALSE	cis	trans	FALSE	FALSE	.	.	TRUE	0.944919	H1	1	H4	0.944919	H2	1	H4	TRUE	FALSE	FALSE	22	40342993	rs148328786	FALSE	14674	A	G	42530	0.285365	0.000873808	0.737478	19.7765	0.00995798	127.286	107.51	8566	0.350813	0.0467931	0.825098	4.33638	0.23132	21.1704	16.834	4596	.	rs148328786	22:40342993:A:G	GRAP2	22	40342993	0.312047	19.8864	cis	GRAP2	.	.	.	.	.	.	.	.	.	TRUE	FALSE
8412	1818	DIABLO:GRAP2	22	40357667	22:39857667-40857667	rs9611234	A	G	42393	-0.0141119	0.103736	-0.256858	0.0154053	0.0153817	0.0152782	0.44412	10.8071	62.4957	51.6886	FALSE	FALSE	TRUE	0.0394731	0.960527	0.960527	0.960527	GRAP2	.	1-stearoylglycerophosphoinositol/arabitol	GRAP2	Cadherin 13|Catalase|Kallistatin	.	.	DIABLO	GRAP2	12	22	122207663	39901084	trans	cis	TRUE	FALSE	FALSE	FALSE	trans	cis	FALSE	FALSE	.	.	TRUE	0.938072	H2	0.938072	H2	1	H4	0.999965	H4	TRUE	FALSE	FALSE	22	40342993	rs148328786	FALSE	14674	A	G	42394	-0.00814666	0.285365	-0.640614	0.10152	19.7765	96.6752	76.8987	8540	0.0857047	0.350813	-0.600705	0.49523	4.33637	11.5788	7.24239	.	4596	.	.	.	.	.	.	.	.	.	rs148328786	22:40342993:A:G	GRAP2	22	40342993	0.312047	19.8864	cis	GRAP2	TRUE	FALSE
8413	1714	GRAP2:SNAP23	22	40357667	22:39857667-40857667	rs9611234	A	G	42529	0.103736	-0.0174216	0.254814	0.0153817	0.0153742	0.0153298	10.8071	0.589816	61.1216	50.3145	FALSE	FALSE	TRUE	0.948248	0.0517523	0.948248	0.948248	GRAP2	.	1-stearoylglycerophosphoinositol/arabitol	GRAP2	Cadherin 13|Catalase|Kallistatin	.	.	GRAP2	SNAP23	22	15	39901084	42491233	cis	trans	TRUE	FALSE	FALSE	FALSE	cis	trans	FALSE	FALSE	.	.	TRUE	0.935918	H1	1	H4	0.935918	H2	0.999996	H4	TRUE	FALSE	FALSE	22	40342993	rs148328786	FALSE	14674	A	G	42530	0.285365	-0.0169863	0.654285	19.7765	0.236215	100.314	80.5376	8566	0.350813	0.0776085	0.658239	4.33638	0.437928	13.9138	9.57739	4596	.	rs148328786	22:40342993:A:G	GRAP2	22	40342993	0.312047	19.8864	cis	GRAP2	.	.	.	.	.	.	.	.	.	TRUE	FALSE
8414	1826	GRAP2:PTPN6	22	40357667	22:39857667-40857667	rs9611234	A	G	41761	0.103736	-0.00525062	0.238819	0.0153817	0.0153515	0.0153916	10.807	0.135292	53.4179	42.6109	FALSE	FALSE	TRUE	0.987636	0.0123641	0.987636	0.987636	GRAP2	.	1-stearoylglycerophosphoinositol/arabitol	GRAP2	Cadherin 13|Catalase|Kallistatin	.	.	GRAP2	PTPN6	22	12	39901084	6946468	cis	trans	TRUE	FALSE	FALSE	FALSE	cis	trans	FALSE	FALSE	.	.	TRUE	0.942898	H1	1	H4	0.942898	H2	1	H4	TRUE	FALSE	FALSE	22	40342993	rs148328786	FALSE	14674	A	G	41764	0.285365	-0.0144434	0.63695	19.7762	0.196052	95.0054	75.2293	8388	0.350813	0.0658003	0.687867	4.3363	0.354423	14.7233	10.3869	4596	.	rs148328786	22:40342993:A:G	GRAP2	22	40342993	0.312047	19.8864	cis	GRAP2	.	.	.	.	.	.	.	.	.	TRUE	FALSE
8415	1937	FADD:GRAP2	22	40357667	22:39857667-40857667	rs9611234	A	G	42529	-0.00805938	0.103736	-0.228559	0.0153919	0.0153817	0.0153467	0.22145	10.8071	49.3105	38.5034	FALSE	FALSE	TRUE	0.0200797	0.97992	0.97992	0.97992	GRAP2	.	1-stearoylglycerophosphoinositol/arabitol	GRAP2	Cadherin 13|Catalase|Kallistatin	.	.	FADD	GRAP2	11	22	70203296	39901084	trans	cis	TRUE	FALSE	FALSE	FALSE	cis	cis	FALSE	FALSE	.	.	TRUE	0.944783	H2	0.944783	H2	1	H4	1	H4	TRUE	FALSE	FALSE	22	40342993	rs148328786	FALSE	14674	A	G	42530	0.00563692	0.285365	-0.610298	0.0682453	19.7765	87.3119	67.5354	8566	0.0191984	0.350813	-0.743831	0.0841695	4.33638	17.489	13.1526	.	4596	.	.	.	.	.	.	.	.	.	rs148328786	22:40342993:A:G	GRAP2	22	40342993	0.312047	19.8864	cis	GRAP2	TRUE	FALSE
8416	2218	BCR:GRAP2	22	40357667	22:39857667-40857667	rs9611234	A	G	41660	-0.0135721	0.103736	-0.216481	0.0153677	0.0153817	0.0154774	0.423479	10.807	43.6268	32.8198	FALSE	FALSE	TRUE	0.0377081	0.962292	0.962292	0.962292	GRAP2	.	1-stearoylglycerophosphoinositol/arabitol	GRAP2	Cadherin 13|Catalase|Kallistatin	.	.	BCR	GRAP2	22	22	23179704	39901084	trans	cis	TRUE	FALSE	FALSE	FALSE	cis	cis	FALSE	FALSE	.	.	TRUE	0.93406	H2	0.93406	H2	1	H4	0.999996	H4	TRUE	FALSE	FALSE	22	40342993	rs148328786	FALSE	14674	A	G	41665	-0.0199981	0.285365	-0.544717	0.288325	19.7761	68.5812	48.8051	8405	0.0449814	0.350813	-0.592247	0.221493	4.33631	10.9734	6.6371	.	4596	.	.	.	.	.	.	.	.	.	rs148328786	22:40342993:A:G	GRAP2	22	40342993	0.312047	19.8864	cis	GRAP2	TRUE	FALSE
8417	2104	GRAP2:SNX9	22	40357667	22:39857667-40857667	rs9611234	A	G	42529	0.103736	-0.0185717	0.211924	0.0153817	0.0153874	0.0153512	10.8071	0.643093	42.5307	31.7236	FALSE	FALSE	TRUE	0.943836	0.0561644	0.943836	0.943836	GRAP2	.	1-stearoylglycerophosphoinositol/arabitol	GRAP2	Cadherin 13|Catalase|Kallistatin	.	.	GRAP2	SNX9	22	6	39901084	157700387	cis	trans	TRUE	FALSE	FALSE	FALSE	cis	cis	FALSE	FALSE	.	.	TRUE	0.945345	H1	1	H4	0.945345	H2	0.999999	H4	TRUE	FALSE	FALSE	22	40342993	rs148328786	FALSE	14674	A	G	42530	0.285365	-0.014565	0.561007	19.7765	0.196719	73.878	54.1015	8566	0.350813	0.00206364	0.661376	4.33638	0.00839041	13.8063	9.46987	4596	.	rs148328786	22:40342993:A:G	GRAP2	22	40342993	0.312047	19.8864	cis	GRAP2	.	.	.	.	.	.	.	.	.	TRUE	FALSE
8418	2077	GRAP2:LACTB2	22	40357667	22:39857667-40857667	rs9611234	A	G	42529	0.103736	-0.0156822	0.21138	0.0153817	0.0153873	0.0153546	10.8071	0.511266	42.3001	31.493	FALSE	FALSE	TRUE	0.954829	0.0451714	0.954829	0.954829	GRAP2	.	1-stearoylglycerophosphoinositol/arabitol	GRAP2	Cadherin 13|Catalase|Kallistatin	.	.	GRAP2	LACTB2	22	8	39901084	70635318	cis	trans	TRUE	FALSE	FALSE	FALSE	cis	cis	FALSE	FALSE	.	.	TRUE	0.918583	H1	1	H4	0.918583	H2	0.999997	H4	TRUE	FALSE	FALSE	22	40342993	rs148328786	FALSE	14674	A	G	42530	0.285365	-0.0294732	0.575914	19.7765	0.471281	77.8051	58.0285	8566	0.350813	-0.0110003	0.696002	4.33638	0.0465284	15.2486	10.9122	4596	.	rs148328786	22:40342993:A:G	GRAP2	22	40342993	0.312047	19.8864	cis	GRAP2	.	.	.	.	.	.	.	.	.	TRUE	FALSE
8419	2243	GRAP2:LAT	22	40357667	22:39857667-40857667	rs9611234	A	G	42080	0.103736	-0.0111412	0.204732	0.0153817	0.0152907	0.0154168	10.807	0.331396	39.4373	28.6303	FALSE	FALSE	TRUE	0.970248	0.0297525	0.970248	0.970248	GRAP2	.	1-stearoylglycerophosphoinositol/arabitol	GRAP2	Cadherin 13|Catalase|Kallistatin	.	.	GRAP2	LAT	22	16	39901084	28984826	cis	trans	TRUE	FALSE	FALSE	FALSE	cis	trans	FALSE	FALSE	.	.	TRUE	0.936891	H1	1	H4	0.936891	H2	0.999997	H4	TRUE	FALSE	FALSE	22	40342993	rs148328786	FALSE	14674	A	G	42081	0.285365	-0.0151589	0.545953	19.7763	0.207849	69.5798	49.8035	8481	0.350813	0.0401384	0.627042	4.33634	0.196375	12.4215	8.0852	4596	.	rs148328786	22:40342993:A:G	GRAP2	22	40342993	0.312047	19.8864	cis	GRAP2	.	.	.	.	.	.	.	.	.	TRUE	FALSE
8420	2237	GRAP2:PLPBP	22	40357667	22:39857667-40857667	rs9611234	A	G	42529	0.103736	-0.0146714	0.198395	0.0153817	0.0153828	0.0153605	10.8071	0.468248	37.3648	26.5577	FALSE	FALSE	TRUE	0.958471	0.0415285	0.958471	0.958471	GRAP2	.	1-stearoylglycerophosphoinositol/arabitol	GRAP2	Cadherin 13|Catalase|Kallistatin	.	.	GRAP2	PLPBP	22	8	39901084	37762595	cis	trans	TRUE	FALSE	FALSE	FALSE	cis	trans	FALSE	FALSE	.	.	TRUE	0.944999	H1	1	H4	0.944999	H2	0.999997	H4	TRUE	FALSE	FALSE	22	40342993	rs148328786	FALSE	14674	A	G	42530	0.285365	-0.00731118	0.539753	19.7765	0.0904297	68.4247	48.6482	8566	0.350813	-0.00326799	0.653097	4.33638	0.0133713	13.5657	9.2293	4596	.	rs148328786	22:40342993:A:G	GRAP2	22	40342993	0.312047	19.8864	cis	GRAP2	.	.	.	.	.	.	.	.	.	TRUE	FALSE
8421	2315	GRAP2:TYMP	22	40357667	22:39857667-40857667	rs9611234	A	G	42263	0.103736	-0.0224798	0.191439	0.0153817	0.015438	0.0154158	10.8071	0.837546	34.6207	23.8136	FALSE	FALSE	TRUE	0.928074	0.0719257	0.928074	0.928074	GRAP2	.	1-stearoylglycerophosphoinositol/arabitol	GRAP2	Cadherin 13|Catalase|Kallistatin	.	.	GRAP2	TYMP	22	22	39901084	50525752	cis	trans	TRUE	FALSE	FALSE	FALSE	cis	cis	FALSE	FALSE	.	.	TRUE	0.937758	H1	1	H4	0.937758	H2	0.999985	H4	TRUE	FALSE	FALSE	22	40342993	rs148328786	FALSE	14674	A	G	42264	0.285365	-0.0302149	0.512969	19.7764	0.483871	61.2964	41.52	8506	0.350813	0.0355828	0.581539	4.33636	0.166657	10.758	6.42163	4596	.	rs148328786	22:40342993:A:G	GRAP2	22	40342993	0.312047	19.8864	cis	GRAP2	.	.	.	.	.	.	.	.	.	TRUE	FALSE
8422	2535	AHCY:GRAP2	22	40357667	22:39857667-40857667	rs9611234	A	G	42529	-0.00285643	0.103736	-0.165472	0.0153174	0.0153817	0.0153313	0.0695262	10.8071	26.3953	15.5882	FALSE	FALSE	TRUE	0.00639226	0.993608	0.993608	0.993608	GRAP2	.	1-stearoylglycerophosphoinositol/arabitol	GRAP2	Cadherin 13|Catalase|Kallistatin	.	.	AHCY	GRAP2	20	22	34280268	39901084	trans	cis	TRUE	FALSE	FALSE	FALSE	cis	cis	FALSE	FALSE	.	.	TRUE	0.948632	H2	0.948632	H2	1	H4	0.999993	H4	TRUE	FALSE	FALSE	22	40342993	rs148328786	FALSE	14674	A	G	42530	0.00188189	0.285365	-0.447915	0.0218243	19.7765	47.6482	27.8717	8566	-0.0586537	0.350813	-0.599317	0.307	4.33638	11.562	7.22561	.	4596	.	.	.	.	.	.	.	.	.	rs148328786	22:40342993:A:G	GRAP2	22	40342993	0.312047	19.8864	cis	GRAP2	TRUE	FALSE
8423	22	DBI:TMSB10	22	41476337	22:40976337-41976337	rs7290458	C	T	42292	-0.0127839	0.00845208	-0.04877	0.00705664	0.0070017	0.0069608	1.15457	0.643243	11.6052	10.4506	FALSE	TRUE	FALSE	0.642208	0.357792	0.642208	0	AL080243.1|RP11-12M9.4|SCUBE1|Y_RNA	Allergic disease|Comparative body size at age 10|Impedance of arm left|Monocyte percentage of white cells|Mood swings|Neutrophil percentage of granulocytes|No blood clot, bronchitis, emphysema, asthma, rhinitis, eczema or allergy diagnosed by doctor|Sum eosinophil basophil counts	.	ACO2;POLR3H|C22orf32;LOC100132273;LOC100653069|CCDC134|CENPM|DESI1|DNAJB7|DNAJB7;XPNPEP3|EP300|FAM109B|L3MBTL2|MEI1|NHP2L1|PHF5A|PMM1|RP5-821D11.7|SLC25A17|TEF|TOB2|XPNPEP3	.	cg01066936|cg01849789|cg03131358|cg03685475|cg03806693|cg04809988|cg06255037|cg06850241|cg06928703|cg07519229|cg08244518|cg08532726|cg10239746|cg10576267|cg11677105|cg13695892|cg14516948|cg15681737|cg16264966|cg16824126|cg17401067|cg18874332|cg21643217	.	DBI	TMSB10	2	2	119366924	84905656	trans	trans	FALSE	FALSE	FALSE	FALSE	cis	trans	FALSE	FALSE	.	.	FALSE	0.901944	H0	0.933886	H2	0.935742	H2	0.816504	H1	FALSE	FALSE	TRUE	22	41470001	rs4821999	FALSE	6336	A	G	42308	-0.0134995	0.0081432	-0.0496535	1.25258	0.610713	11.9898	10.7372	8557	0.0127919	0.0212538	-0.0235762	0.38188	0.768194	0.894129	0.125935	.	.	.	.	.	.	.	.	.	.	.	.	.	.	.	.	.	.	.	.	FALSE	FALSE
8424	46	CA13:GRAP2	22	41849430	22:41349430-42349430	rs11704973	A	G	42068	-0.00541093	0.0765112	-0.194433	0.0254098	0.0252165	0.0253329	0.0802058	2.61736	13.7726	11.1552	FALSE	TRUE	FALSE	0.0297326	0.970267	0.970267	0	PHF5A|PMM1|SCUBE1|TOB2	.	.	C22orf32|CCDC134|CYP2D6|FAM109B|L3MBTL2;CHADL|RP5-821D11.7|XRCC6	.	.	.	CA13	GRAP2	8	22	85220587	39901084	trans	trans	FALSE	FALSE	FALSE	FALSE	cis	cis	FALSE	FALSE	.	.	FALSE	0.722673	H0	0.942836	H2	0.983949	H4	0.808517	H1	TRUE	FALSE	FALSE	22	41484427	rs151195037	FALSE	365003	G	A	42054	-0.000435676	0.141461	-0.337332	0.00438944	4.44117	21.8902	17.4491	8477	-0.0103482	0.0479511	-0.124723	0.0385601	0.208026	0.703961	0.495935	.	.	.	.	.	.	.	.	.	.	.	.	.	.	.	.	.	.	.	.	FALSE	FALSE
8425	1088	GRAP2:IRAK4	22	41849430	22:41349430-42349430	rs11704973	A	G	41674	0.0765112	0.0199967	0.191952	0.0252165	0.0252326	0.0254508	2.61736	0.368478	13.3261	10.7088	FALSE	TRUE	FALSE	0.876591	0.123409	0.876591	0	PHF5A|PMM1|SCUBE1|TOB2	.	.	C22orf32|CCDC134|CYP2D6|FAM109B|L3MBTL2;CHADL|RP5-821D11.7|XRCC6	.	.	.	GRAP2	IRAK4	22	12	39901084	43758944	trans	trans	FALSE	FALSE	FALSE	FALSE	cis	cis	FALSE	FALSE	.	.	FALSE	0.718626	H0	0.964771	H4	0.93535	H2	0.563879	H1	TRUE	FALSE	FALSE	22	42068336	rs144445098	FALSE	218906	G	A	41665	0.115172	0.0142825	0.329866	3.25779	0.174508	21.8921	18.6343	8405	0.121832	0.0251421	0.245035	0.669395	0.0985695	1.87052	1.20112	.	.	.	.	.	.	.	.	.	.	.	.	.	.	.	.	.	.	.	.	FALSE	FALSE
8426	1043	TNFRSF13C:TNFSF13B	22	42315371	22:41815371-42815371	rs73165129	T	C	41286	-0.813886	0.404541	-0.875405	0.0120775	0.0119189	0.0120379	937.452	248.35	1082.45	144.999	TRUE	FALSE	FALSE	0.790564	0.209436	0.790564	0.790564	CENPM|LINC00634|SHISA8|SREBF2|TNFRSF13C	Lymphocyte count	.	C22orf32|C22orf32;LOC100132273;LOC100653069|CCDC134|CENPM|CYP2D6|CYP2D7P1|CYP2D8P|CYP2D8P1|DESI1|FAM109B|L3MBTL2|MEI1|NAGA|NDUFA6-AS1|NHP2L1|PMM1|RP5-821D11.7|SMDT1|SREBF2|TEF|TNFRSF13C|WBP2NL;NAGA	.	cg00395296|cg01312762|cg01762785|cg01995099|cg02736548|cg03131358|cg03535862|cg04189591|cg04692870|cg05023013|cg05082376|cg06272916|cg07370646|cg07721547|cg07811498|cg08057985|cg08650629|cg09667013|cg09703571|cg10276465|cg11001470|cg11881141|cg11915388|cg12568368|cg13677785|cg14516948|cg14697880|cg15031579|cg15557168|cg16047117|cg16296679|cg16653408|cg16740427|cg16860686|cg16887179|cg17498424|cg18034295|cg18137414|cg18898325|cg19737037|cg20188733|cg21166916|cg21663219|cg22189786|cg22926842|cg24119722|cg24414363|cg24712290|cg24977886|cg25452165|cg25954441|cg26169700|cg26581503|cg27051886|cg27175294|cg27187881|cg27450867	cytokine-receptor (known)	TNFRSF13C	TNFSF13B	22	13	41922032	108251240	cis	trans	TRUE	FALSE	FALSE	FALSE	cis	cis	FALSE	FALSE	.	.	TRUE	1	H4	1	H4	1	H4	1	H3	TRUE	TRUE	FALSE	22	42327496	rs763882049	FALSE	12125	AAT	A	41275	-0.814594	0.400227	-0.873421	1024.79	264.071	1175.74	150.943	8344	-0.601233	0.308126	-0.640495	120.252	31.141	134.708	14.4564	9650	9776	rs763882049	22:42327496:AAT:A	TNFRSF13C	22	42327496	-0.792438	787.18	cis	TNFRSF13C	rs763882049	22:42327496:AAT:A	TNFSF13B	22	42327496	0.393651	222.332	trans	TNFRSF13C	TRUE	TRUE
8427	1965	TNFRSF13B:TNFSF13B	22	42341934	22:41841934-42841934	rs35542507	G	A	42059	-0.173464	0.401656	-0.455943	0.0123838	0.011869	0.0122103	43.752	246.973	299.529	52.5564	TRUE	FALSE	FALSE	0.150493	0.849507	0.849507	0.849507	CENPM|LINC00634|SHISA8|SREBF2|TNFRSF13C	Lymphocyte count	.	C22orf32|C22orf32;LOC100132273;LOC100653069|CCDC134|CENPM|CYP2D6|CYP2D7P1|CYP2D8P|CYP2D8P1|DESI1|FAM109B|L3MBTL2|MEI1|NAGA|NDUFA6-AS1|NHP2L1|PMM1|RP5-821D11.7|SMDT1|SREBF2|TEF|TNFRSF13C|WBP2NL;NAGA	.	cg00395296|cg01312762|cg01762785|cg01995099|cg02736548|cg03131358|cg03535862|cg04189591|cg04692870|cg05023013|cg05082376|cg06272916|cg07370646|cg07721547|cg07811498|cg08057985|cg08650629|cg09667013|cg09703571|cg10276465|cg11001470|cg11881141|cg11915388|cg12568368|cg13677785|cg14516948|cg14697880|cg15031579|cg15557168|cg16047117|cg16296679|cg16653408|cg16740427|cg16887179|cg17498424|cg18034295|cg18137414|cg18898325|cg19737037|cg20188733|cg21166916|cg21663219|cg22189786|cg22926842|cg24119722|cg24414363|cg24712290|cg24977886|cg25452165|cg25954441|cg26169700|cg26581503|cg27051886|cg27175294|cg27187881|cg27450867	cytokine-receptor (known)	TNFRSF13B	TNFSF13B	17	13	16929816	108251240	trans	trans	FALSE	FALSE	FALSE	FALSE	cis	cis	FALSE	FALSE	.	.	TRUE	1	H3	0.954906	H4	0.999999	H3	0.997291	H4	TRUE	FALSE	FALSE	22	42322716	rs77874543	FALSE	19218	G	C	42089	-0.174656	0.4083	-0.460864	44.2388	254.712	305.567	50.8542	8491	-0.209097	0.392724	-0.45284	11.5661	39.1553	51.929	12.7737	9636	9776	rs73165110	22:42291856:G:A	TNFRSF13B	22	42291856	-0.187323	43.0838	trans	SREBF2	rs763882049	22:42327496:AAT:A	TNFSF13B	22	42327496	0.393651	222.332	trans	TNFRSF13C	TRUE	TRUE
8428	1854	TNFRSF13B:TNFRSF13C	22	42611265	22:42111265-43111265	rs143525991	G	C	41011	0.105271	-0.700837	0.744101	0.0325752	0.0329392	0.0331249	2.90945	99.1878	110.353	11.1655	FALSE	FALSE	TRUE	0.0284968	0.971503	0.971503	0.971503	CYP2D6|NDUFA6|TCF20	.	.	C22orf32|CTA-250D10.23|NDUFA6|TLN1;CREB3|TNFRSF13C	.	cg00035864|cg19737037	receptor-receptor	TNFRSF13B	TNFRSF13C	17	22	16929816	41922032	trans	cis	TRUE	FALSE	FALSE	FALSE	cis	cis	FALSE	FALSE	.	.	FALSE	1	H3	1	H3	1	H4	0.997015	H4	TRUE	FALSE	FALSE	22	42327496	rs763882049	FALSE	283769	AAT	A	41046	-0.152241	-0.814594	0.672004	36.4343	1024.48	674.418	0	8271	-0.156561	-0.601233	0.467263	8.4895	120.218	64.0791	0	9636	9650	rs73165110	22:42291856:G:A	TNFRSF13B	22	42291856	-0.187323	43.0838	trans	SREBF2	rs763882049	22:42327496:AAT:A	TNFRSF13C	22	42327496	-0.792438	787.18	cis	TNFRSF13C	TRUE	TRUE
8429	648	DNAJB1:SIRT2	22	43575774	22:43075774-44075774	Affx-19697746	C	A	42280	0.0776661	-0.00388111	0.159498	0.00752952	0.00759007	0.00735755	24.1897	0.2153	102.916	78.7264	FALSE	FALSE	TRUE	0.991178	0.00882198	0.991178	0.991178	.	.	.	.	.	.	.	DNAJB1	SIRT2	19	19	14514769	38878555	trans	trans	FALSE	FALSE	FALSE	FALSE	cis	cis	FALSE	FALSE	.	.	TRUE	0.916034	H1	0.999954	H4	0.915982	H2	1	H4	TRUE	FALSE	FALSE	22	43583598	rs9612021	FALSE	7824	T	C	42288	0.0787342	-0.00603058	0.16534	26.4138	0.385059	117.84	91.4264	8568	0.0880125	0.0010967	0.15813	7.57357	0.0243324	23.7881	16.2145	3202	.	rs9612021	22:43583598:T:C	DNAJB1	22	43583598	-0.0872287	28.0302	trans	TTLL12	.	.	.	.	.	.	.	.	.	TRUE	FALSE
8430	1592	DNAJB1:STIP1	22	43575774	22:43075774-44075774	Affx-19697746	C	A	41474	0.0776661	-0.000906805	0.156495	0.00752952	0.00755188	0.00756649	24.1891	0.0436284	93.826	69.6369	FALSE	FALSE	TRUE	0.9982	0.00180039	0.9982	0.9982	.	.	.	.	.	.	.	DNAJB1	STIP1	19	11	14514769	64185272	trans	trans	FALSE	FALSE	FALSE	FALSE	cis	trans	FALSE	FALSE	.	.	TRUE	0.794697	H1	0.999954	H4	0.794697	H2	0.994006	H4	TRUE	FALSE	FALSE	22	43583598	rs9612021	FALSE	7824	T	C	41483	0.0787342	-0.00268971	0.159331	26.4132	0.146998	103.696	77.2825	8393	0.0880125	0.00662913	0.149585	7.5733	0.1685	20.1708	12.5975	3202	.	rs9612021	22:43583598:T:C	DNAJB1	22	43583598	-0.0872287	28.0302	trans	TTLL12	.	.	.	.	.	.	.	.	.	TRUE	FALSE
8431	1856	DNAJB1:EIF4B	22	43575774	22:43075774-44075774	Affx-19697746	C	A	41382	0.0776661	-0.00528067	0.144661	0.00752952	0.00758617	0.00758252	24.1891	0.313028	80.0692	55.8801	FALSE	FALSE	TRUE	0.987224	0.0127756	0.987224	0.987224	.	.	.	.	.	.	.	DNAJB1	EIF4B	19	12	14514769	53006282	trans	trans	FALSE	FALSE	FALSE	FALSE	cis	trans	FALSE	FALSE	.	.	TRUE	0.925039	H1	0.999954	H4	0.925038	H2	1	H4	TRUE	FALSE	FALSE	22	43583598	rs9612021	FALSE	7824	T	C	41390	0.0787342	-0.00394408	0.146632	26.4131	0.228314	87.682	61.2689	8362	0.0880125	-0.0104847	0.159048	7.57326	0.289179	23.2634	15.6902	3202	.	rs9612021	22:43583598:T:C	DNAJB1	22	43583598	-0.0872287	28.0302	trans	TTLL12	.	.	.	.	.	.	.	.	.	TRUE	FALSE
8432	1996	DNAJB1:METAP2	22	43575774	22:43075774-44075774	Affx-19697746	C	A	41973	0.0776661	-0.00113876	0.137976	0.00752952	0.00753108	0.00752575	24.1895	0.05561	74.0599	49.8704	FALSE	FALSE	TRUE	0.997706	0.00229366	0.997706	0.997706	.	.	.	.	.	.	.	DNAJB1	METAP2	19	12	14514769	95473520	trans	trans	FALSE	FALSE	FALSE	FALSE	cis	trans	FALSE	FALSE	.	.	TRUE	0.93331	H1	0.999954	H4	0.933321	H2	0.999989	H4	TRUE	FALSE	FALSE	22	43583598	rs9612021	FALSE	7824	T	C	41981	0.0787342	-0.000322177	0.138681	26.4136	0.0155789	79.6786	53.265	8504	0.0880125	0.0158612	0.131717	7.57348	0.495851	16.0537	8.48025	3202	.	rs9612021	22:43583598:T:C	DNAJB1	22	43583598	-0.0872287	28.0302	trans	TTLL12	.	.	.	.	.	.	.	.	.	TRUE	FALSE
8433	2548	DNAJB1:VPS37A	22	43575774	22:43075774-44075774	Affx-19697746	C	A	42280	0.0776661	-0.00909468	0.131294	0.00752952	0.00756493	0.00754647	24.1897	0.639621	66.8331	42.6434	FALSE	FALSE	TRUE	0.974239	0.0257607	0.974239	0.974239	.	.	.	.	.	.	.	DNAJB1	VPS37A	19	8	14514769	17246931	trans	trans	FALSE	FALSE	FALSE	FALSE	cis	trans	FALSE	FALSE	.	.	FALSE	0.906919	H1	0.999954	H4	0.905847	H2	0.998713	H4	TRUE	FALSE	FALSE	22	43583598	rs9612021	FALSE	7824	T	C	42288	0.0787342	-0.0152054	0.140144	26.4138	1.41983	80.9519	54.5381	8568	0.0880125	0.030622	0.0871608	7.57357	1.25828	7.5149	0	3202	.	rs9612021	22:43583598:T:C	DNAJB1	22	43583598	-0.0872287	28.0302	trans	TTLL12	.	.	.	.	.	.	.	.	.	TRUE	FALSE
8434	2052	DNAJB1:SMAD1	22	43575774	22:43075774-44075774	Affx-19697746	C	A	40746	0.0776661	-0.00166316	0.133044	0.00752952	0.00763662	0.00768822	24.1886	0.0821817	66.1252	41.9366	FALSE	FALSE	TRUE	0.996614	0.00338604	0.996614	0.996614	.	.	.	.	.	.	.	DNAJB1	SMAD1	19	4	14514769	145481194	trans	trans	FALSE	FALSE	FALSE	FALSE	cis	trans	FALSE	FALSE	.	.	TRUE	0.925264	H1	0.999954	H4	0.925239	H2	0.999952	H4	TRUE	FALSE	FALSE	22	43583598	rs9612021	FALSE	7824	T	C	40753	0.0787342	-0.00472833	0.139338	26.4125	0.28193	77.1417	50.7292	8253	0.0880125	0.00672385	0.122254	7.57308	0.16978	13.5625	5.98938	3202	.	rs9612021	22:43583598:T:C	DNAJB1	22	43583598	-0.0872287	28.0302	trans	TTLL12	.	.	.	.	.	.	.	.	.	TRUE	FALSE
8435	656	CDKN1A:DNAJB1	22	43575774	22:43075774-44075774	Affx-19697746	C	A	42280	-0.00691227	0.0776661	-0.11675	0.0075659	0.00752952	0.00757122	0.44258	24.1897	52.7761	28.5864	FALSE	FALSE	TRUE	0.0179675	0.982033	0.982033	0.982033	.	.	.	.	.	.	.	CDKN1A	DNAJB1	6	19	36676460	14514769	trans	trans	FALSE	FALSE	FALSE	FALSE	cis	cis	FALSE	FALSE	.	.	FALSE	0.937368	H2	0.937311	H2	0.999954	H4	0.999916	H4	TRUE	FALSE	FALSE	22	43583598	rs9612021	FALSE	7824	T	C	42288	-0.00805663	0.0787342	-0.117811	0.566141	26.4138	57.2117	30.7979	8568	0.0153786	0.0880125	-0.0878834	0.476033	7.57357	7.50528	0	.	3202	.	.	.	.	.	.	.	.	.	rs9612021	22:43583598:T:C	DNAJB1	22	43583598	-0.0872287	28.0302	trans	TTLL12	TRUE	FALSE
8436	2529	DNAJB1:PPME1	22	43575774	22:43075774-44075774	Affx-19697746	C	A	42280	0.0776661	0.00488231	0.108108	0.00752952	0.00754255	0.00755559	24.1897	0.28614	45.6037	21.414	FALSE	FALSE	TRUE	0.988309	0.0116907	0.988309	0.988309	.	.	.	.	.	.	.	DNAJB1	PPME1	19	11	14514769	74171267	trans	trans	FALSE	FALSE	FALSE	FALSE	cis	trans	FALSE	FALSE	.	.	TRUE	0.866371	H1	0.999954	H4	0.866433	H2	0.999821	H4	TRUE	FALSE	FALSE	22	43583598	rs9612021	FALSE	7824	T	C	42288	0.0787342	0.00285174	0.111018	26.4138	0.157203	51.1756	24.7618	8568	0.0880125	-0.011568	0.132569	7.57357	0.328075	16.1856	8.61204	3202	.	rs9612021	22:43583598:T:C	DNAJB1	22	43583598	-0.0872287	28.0302	trans	TTLL12	.	.	.	.	.	.	.	.	.	TRUE	FALSE
8437	2031	APOM:MCAM	22	44324727	22:43824727-44824727	rs738409	G	C	42631	-0.0593504	0.0408381	-0.0813821	0.00819581	0.00794213	0.00789482	12.3458	6.56369	24.1602	11.8145	FALSE	FALSE	TRUE	0.652888	0.347112	0.652888	0.652888	PNPLA3	Alanine aminotransferase ALT levels after remission induction therapy in actute lymphoblastic leukemia ALL|Alanine aminotransferase in Nonalcoholic fatty liver disease|Alanine aminotransferase in plasma|Alanine transaminase|Alcoholic liver disease|Arachidonic acid 20:4n6|Aspartate aminotransferase in Nonalcoholic fatty liver disease|Cirrhosis alcohol related|CT hepatic steatosis|Fatty liver|Hematocrit|Hemoglobin concentration|Hepatic steatosis assessed by CT|Hyaluronic acid in Nonalcoholic fatty liver disease|Liver enzyme levels alanine transaminase|Mean corpuscular hemoglobin|Mean corpuscular volume|Mean platelet volume|Non alcoholic fatty liver disease|Non alcoholic fatty liver disease activity score|Non alcoholic fatty liver disease Matteoni classification|Non alcoholic fatty liver disease Matteoni classification Type4|Non alcoholic fatty liver disease Matteoni classification Type4 nonalcoholic steatohepatitis|Non alcoholic fatty liver disease supplementary concept|Nonalcoholic fatty liver disease|Other diseases of liver|Platelet count|Plateletcrit|Red cell distribution width|SAMM50 cis expression in omental fat|SAMM50 cis expression in subcutaneous fat|Self-reported gout|Soluble intercellular adhesion molecule 1 ICAM 1|Treatment with allopurinol	.	AC010834.19|FAM89B|PNPLA3|SAMM50	.	cg00539955|cg10799608|cg18276135|cg18576206|H3K4me1	.	APOM	MCAM	6	11	31652416	119308529	trans	trans	FALSE	FALSE	FALSE	FALSE	cis	cis	FALSE	FALSE	.	.	FALSE	0.994656	H4	0.997683	H4	0.995479	H4	0.896601	H4	TRUE	TRUE	FALSE	22	44324730	rs738408	FALSE	3	C	T	42616	-0.059571	0.0403302	-0.0811511	12.424	6.41173	24.0054	11.5814	8598	-0.0556818	0.027974	-0.0671744	2.56948	0.943752	3.7846	1.21512	496	.	rs3747207	22:44324855:G:A	APOM	22	44324855	-0.0596422	11.3222	trans	PNPLA3	.	.	.	.	.	.	.	.	.	TRUE	FALSE
8438	2689	ATXN10:SLC27A4	22	46060541	22:45560541-46560541	rs134855	T	C	41323	0.103138	-0.0127048	0.12719	0.00932159	0.00931516	0.00930245	27.689	0.76293	41.738	14.049	FALSE	FALSE	TRUE	0.973185	0.0268147	0.973185	0.973185	ATXN10|CTA-941F9.10|RNU6-1161P	.	.	ATXN10|C9orf38|FAM118A|NCAPD3	.	cg01514353|cg02287693|cg03597976|cg05857758|cg08715146|cg08820025|cg10226744|cg11085282|cg11503875|cg12003064|cg19916740|cg20269537|cg21146184|cg22395807|cg23858410	.	ATXN10	SLC27A4	22	9	45671798	128340527	cis	trans	TRUE	FALSE	FALSE	FALSE	cis	cis	FALSE	FALSE	.	.	FALSE	0.934712	H1	0.996617	H4	0.933717	H2	0.997484	H4	TRUE	FALSE	FALSE	22	46157281	rs80557	FALSE	96740	T	C	41486	0.101946	-0.00786398	0.122827	40.3309	0.522441	58.2844	17.9535	8404	0.0747347	-0.0251976	0.110051	4.33321	0.767885	8.65683	4.32362	615	.	rs138166	22:46131238:G:A	ATXN10	22	46131238	0.106724	38.134	cis	ATXN10	.	.	.	.	.	.	.	.	.	TRUE	FALSE
8439	2378	ATXN10:CASP10	22	46060541	22:45560541-46560541	rs134855	T	C	41323	0.103138	-0.00861493	0.123555	0.00932159	0.00931913	0.00929617	27.689	0.449447	39.5003	11.8113	FALSE	FALSE	TRUE	0.984027	0.0159727	0.984027	0.984027	ATXN10|CTA-941F9.10|RNU6-1161P	.	.	ATXN10|C9orf38|FAM118A|NCAPD3	.	cg01514353|cg02287693|cg03597976|cg05857758|cg08715146|cg08820025|cg10226744|cg11085282|cg11503875|cg12003064|cg19916740|cg20269537|cg21146184|cg22395807|cg23858410	.	ATXN10	CASP10	22	2	45671798	201182898	cis	trans	TRUE	FALSE	FALSE	FALSE	cis	cis	FALSE	FALSE	.	.	FALSE	0.828295	H1	0.999523	H4	0.828116	H2	0.929684	H4	TRUE	FALSE	FALSE	22	46107078	rs138153	FALSE	46537	G	C	41486	0.103863	-0.00632173	0.121909	41.4648	0.390275	57.0372	15.5724	8404	0.0587844	-0.0189688	0.0858211	3.26106	0.576173	6.44005	3.17899	615	.	rs138166	22:46131238:G:A	ATXN10	22	46131238	0.106724	38.134	cis	ATXN10	.	.	.	.	.	.	.	.	.	TRUE	FALSE
8440	2267	COL6A3:TAFA5	22	48864678	22:48364678-49364678	rs3827414	G	A	41820	-0.00478375	-0.186833	0.208299	0.0109167	0.0111059	0.0113233	0.179641	62.5715	74.5488	11.9773	FALSE	FALSE	TRUE	0.00286275	0.997137	0.997137	0.997137	FAM19A5|RP11-536P6.3	.	.	FAM19A5|PLXNA2	.	cg05006211|cg05992904|cg10902101|cg12539917|cg15665276|cg23400715|cg24343361	.	COL6A3	TAFA5	2	22	237324003	48489553	trans	cis	TRUE	FALSE	FALSE	FALSE	cis	cis	FALSE	FALSE	.	.	FALSE	0.843564	H2	0.843743	H2	0.998703	H4	0.980389	H4	TRUE	FALSE	FALSE	22	48883905	rs5768673	FALSE	19227	T	A	41888	-0.00684212	-0.154615	0.170616	0.391627	75.1577	87.9527	12.7951	8488	-0.0141396	-0.155366	0.164095	0.390534	19.284	19.7006	0.416549	.	9205	.	.	.	.	.	.	.	.	.	rs79072	22:48767186:G:T	TAFA5	22	48767186	0.179866	98.6171	cis	.	TRUE	FALSE
8441	1726	COLEC12:TAFA5	22	48879513	22:48379513-49379513	rs2338718	T	G	41148	-0.00900294	-0.181859	0.216659	0.00968348	0.0102466	0.0104881	0.452815	69.4877	93.5993	24.1116	FALSE	FALSE	TRUE	0.00647429	0.993526	0.993526	0.993526	FAM19A5	.	.	FAM19A5	.	cg05006211|cg05992904|cg10902101|cg12539917|cg15665276|cg23400715|cg24343361	.	COLEC12	TAFA5	18	22	316737	48489553	trans	cis	TRUE	FALSE	FALSE	FALSE	cis	cis	FALSE	FALSE	.	.	TRUE	0.867691	H2	0.867703	H2	0.998955	H4	0.979882	H4	TRUE	FALSE	FALSE	22	48883905	rs5768673	FALSE	4392	T	A	41441	-0.00895885	-0.154615	0.184536	0.587896	75.1544	101.478	26.3236	8367	0.00170035	-0.155366	0.201212	0.0378216	19.2827	28.8118	9.52906	.	9205	.	.	.	.	.	.	.	.	.	rs79072	22:48767186:G:T	TAFA5	22	48767186	0.179866	98.6171	cis	.	TRUE	FALSE
8442	1794	NPDC1:TAFA5	22	48879513	22:48379513-49379513	rs2338718	T	G	41208	-0.0109535	-0.181859	0.216847	0.0100474	0.0102466	0.0105593	0.559659	69.4881	92.5218	23.0337	FALSE	FALSE	TRUE	0.00798968	0.99201	0.99201	0.99201	FAM19A5	.	.	FAM19A5	.	cg05006211|cg05992904|cg10902101|cg12539917|cg15665276|cg23400715|cg24343361	.	NPDC1	TAFA5	9	22	137039463	48489553	trans	cis	TRUE	FALSE	FALSE	FALSE	cis	cis	FALSE	FALSE	.	.	FALSE	0.909446	H2	0.909467	H2	0.999024	H4	0.991648	H4	TRUE	FALSE	FALSE	22	48882605	rs5768672	FALSE	3092	C	T	41496	-0.00689386	-0.154605	0.187164	0.397404	75.3537	103.523	28.1689	8376	-0.0171504	-0.156024	0.17316	0.531331	19.4212	21.8669	2.44574	.	9205	.	.	.	.	.	.	.	.	.	rs79072	22:48767186:G:T	TAFA5	22	48767186	0.179866	98.6171	cis	.	TRUE	FALSE
8443	1899	CST3:TAFA5	22	48879513	22:48379513-49379513	rs2338718	T	G	41196	-0.0102096	-0.181859	0.207939	0.00969745	0.0102466	0.0102838	0.533974	69.488	89.7458	20.2578	FALSE	FALSE	TRUE	0.0076258	0.992374	0.992374	0.992374	FAM19A5	.	.	FAM19A5	.	cg05006211|cg05992904|cg10902101|cg12539917|cg15665276|cg23400715|cg24343361	.	CST3	TAFA5	20	22	23626706	48489553	trans	cis	TRUE	FALSE	FALSE	FALSE	cis	cis	FALSE	FALSE	.	.	FALSE	0.888394	H2	0.888407	H2	0.999041	H4	0.998715	H4	TRUE	FALSE	FALSE	22	48882605	rs5768672	FALSE	3092	C	T	41484	-0.00620283	-0.154605	0.177877	0.363185	75.3536	98.5235	23.1699	8376	-0.002991	-0.156024	0.179214	0.0686866	19.4212	23.9537	4.53254	.	9205	.	.	.	.	.	.	.	.	.	rs79072	22:48767186:G:T	TAFA5	22	48767186	0.179866	98.6171	cis	.	TRUE	FALSE
8444	434	CRELD2:NUCB2	22	50315382	22:49815382-50815382	rs74510325	G	C	41998	-0.847655	0.0226598	-1.12004	0.0183441	0.0186874	0.0182182	454.009	0.647237	787.756	333.747	FALSE	FALSE	TRUE	0.998576	0.00142358	0.998576	0.998576	BRD1|CITF22-49E9.3|CRELD2|RP5-983L19.2	Hip circumference	.	ALG12|BRD1|C22orf34|CRELD2|PIM3|RP1-29C18.8	.	cg00475109|cg01232907|cg16001335|cg17017161|cg18131530|cg19051861|cg20248656|cg21714878|cg22416021|cg22709217|cg26441486	.	CRELD2	NUCB2	22	11	49918167	17208153	cis	trans	TRUE	FALSE	FALSE	FALSE	cis	cis	FALSE	FALSE	.	.	TRUE	0.846183	H1	1	H4	0.846183	H2	1	H3	TRUE	FALSE	FALSE	22	50315382	rs74510325	TRUE	0	C	G	42062	-0.848185	0.0222647	-1.11969	456.448	0.633356	790.759	334.311	8479	-0.821842	-0.0238339	-1.08026	64.7619	0.203453	107.192	42.4304	2600	.	rs74510325	22:50315382:C:G	CRELD2	22	50315382	-0.811674	363.201	cis	CRELD2	.	.	.	.	.	.	.	.	.	TRUE	FALSE
8445	381	CRELD2:SUMF2	22	50315382	22:49815382-50815382	rs74510325	G	C	42095	-0.847655	-0.0185719	-1.08599	0.0183441	0.0187438	0.0182285	454.034	0.492448	741.809	287.775	FALSE	FALSE	TRUE	0.998917	0.00108343	0.998917	0.998917	BRD1|CITF22-49E9.3|CRELD2|RP5-983L19.2	Hip circumference	.	ALG12|BRD1|C22orf34|CRELD2|PIM3|RP1-29C18.8	.	cg00475109|cg01232907|cg16001335|cg17017161|cg18131530|cg19051861|cg20248656|cg21714878|cg22416021|cg22709217|cg26441486	.	CRELD2	SUMF2	22	7	49918167	56064002	cis	trans	TRUE	FALSE	FALSE	FALSE	cis	cis	FALSE	FALSE	.	.	TRUE	0.892497	H1	1	H4	0.892497	H2	1	H3	TRUE	FALSE	FALSE	22	50315382	rs74510325	TRUE	0	C	G	42161	-0.848185	-0.0189111	-1.08629	456.475	0.506	745.026	288.552	8495	-0.821842	-0.0106551	-1.05849	64.7639	0.0823103	103.075	38.3115	2600	.	rs74510325	22:50315382:C:G	CRELD2	22	50315382	-0.811674	363.201	cis	CRELD2	.	.	.	.	.	.	.	.	.	TRUE	FALSE
8446	667	CRELD2:ERP44	22	50315382	22:49815382-50815382	rs74510325	G	C	41448	-0.847655	0.0221617	-1.05291	0.0183441	0.0189113	0.0184123	453.862	0.617526	685.315	231.453	FALSE	FALSE	TRUE	0.998641	0.00135875	0.998641	0.998641	BRD1|CITF22-49E9.3|CRELD2|RP5-983L19.2	Hip circumference	.	ALG12|BRD1|C22orf34|CRELD2|PIM3|RP1-29C18.8	.	cg00475109|cg01232907|cg16001335|cg17017161|cg18131530|cg19051861|cg20248656|cg21714878|cg22416021|cg22709217|cg26441486	.	CRELD2	ERP44	22	9	49918167	99979185	cis	trans	TRUE	FALSE	FALSE	FALSE	cis	cis	FALSE	FALSE	.	.	TRUE	0.851804	H1	1	H4	0.851804	H2	1	H3	TRUE	FALSE	FALSE	22	50315382	rs74510325	TRUE	0	C	G	41510	-0.848185	0.0215451	-1.05282	456.3	0.59572	687.743	231.443	8381	-0.821842	-0.0300765	-1.01633	64.7491	0.269427	95.2113	30.4622	2600	.	rs74510325	22:50315382:C:G	CRELD2	22	50315382	-0.811674	363.201	cis	CRELD2	.	.	.	.	.	.	.	.	.	TRUE	FALSE
8447	748	CRELD2:F2R	22	50315382	22:49815382-50815382	rs74510325	G	C	42556	-0.847655	0.00679077	-1.01575	0.0183441	0.0188825	0.0181734	454.154	0.143197	656.436	202.283	FALSE	FALSE	TRUE	0.999685	0.000315205	0.999685	0.999685	BRD1|CITF22-49E9.3|CRELD2|RP5-983L19.2	Hip circumference	.	ALG12|BRD1|C22orf34|CRELD2|PIM3|RP1-29C18.8	.	cg00475109|cg01232907|cg16001335|cg17017161|cg18131530|cg19051861|cg20248656|cg21714878|cg22416021|cg22709217|cg26441486	.	CRELD2	F2R	22	5	49918167	76716126	cis	trans	TRUE	FALSE	FALSE	FALSE	cis	cis	FALSE	FALSE	.	.	TRUE	0.727898	H1	1	H4	0.727898	H2	1	H3	TRUE	FALSE	FALSE	22	50315382	rs74510325	TRUE	0	C	G	42622	-0.848185	0.00711675	-1.0167	456.595	0.151448	660.472	203.877	8603	-0.821842	-0.0181375	-0.975358	64.7776	0.147981	89.2737	24.4962	2600	.	rs74510325	22:50315382:C:G	CRELD2	22	50315382	-0.811674	363.201	cis	CRELD2	.	.	.	.	.	.	.	.	.	TRUE	FALSE
8448	919	CD40:CRELD2	22	50315382	22:49815382-50815382	rs74510325	G	C	42419	-0.00629474	-0.847655	0.987242	0.0188086	0.0183441	0.0182644	0.132018	454.118	615.358	161.24	FALSE	FALSE	TRUE	0.000290629	0.999709	0.999709	0.999709	BRD1|CITF22-49E9.3|CRELD2|RP5-983L19.2	Hip circumference	.	ALG12|BRD1|C22orf34|CRELD2|PIM3|RP1-29C18.8	.	cg00475109|cg01232907|cg16001335|cg17017161|cg18131530|cg19051861|cg20248656|cg21714878|cg22416021|cg22709217|cg26441486	.	CD40	CRELD2	20	22	46118278	49918167	trans	cis	TRUE	FALSE	FALSE	FALSE	cis	cis	FALSE	FALSE	.	.	TRUE	0.917624	H2	0.917624	H2	1	H4	1	H3	TRUE	FALSE	FALSE	22	50315382	rs74510325	TRUE	0	C	G	42485	-0.00557668	-0.848185	0.988399	0.115578	456.559	619.135	162.575	8578	-0.0511812	-0.821842	0.94101	0.52998	64.7744	82.4417	17.6673	.	2600	.	.	.	.	.	.	.	.	.	rs74510325	22:50315382:C:G	CRELD2	22	50315382	-0.811674	363.201	cis	CRELD2	TRUE	FALSE
8449	994	CRELD2:HYOU1	22	50315382	22:49815382-50815382	rs74510325	G	C	42160	-0.847655	0.0341468	-0.976749	0.0183441	0.0187349	0.0182888	454.051	1.16516	601.126	147.075	FALSE	FALSE	TRUE	0.99744	0.00255957	0.99744	0.99744	BRD1|CITF22-49E9.3|CRELD2|RP5-983L19.2	Hip circumference	.	ALG12|BRD1|C22orf34|CRELD2|PIM3|RP1-29C18.8	.	cg00475109|cg01232907|cg16001335|cg17017161|cg18131530|cg19051861|cg20248656|cg21714878|cg22416021|cg22709217|cg26441486	.	CRELD2	HYOU1	22	11	49918167	119044188	cis	trans	TRUE	FALSE	FALSE	FALSE	cis	cis	FALSE	FALSE	.	.	TRUE	0.840437	H1	1	H4	0.840437	H2	1	H3	TRUE	FALSE	FALSE	22	50315382	rs74510325	TRUE	0	C	G	42225	-0.848185	0.0340707	-0.977282	456.491	1.16478	604.262	147.77	8520	-0.821842	0.129607	-1.00739	64.7671	2.22887	95.8566	31.0895	2600	.	rs74510325	22:50315382:C:G	CRELD2	22	50315382	-0.811674	363.201	cis	CRELD2	.	.	.	.	.	.	.	.	.	TRUE	FALSE
8450	1973	CRELD2:TXNDC5	22	50315382	22:49815382-50815382	rs74510325	G	C	42095	-0.847655	-0.00163202	-0.902823	0.0183441	0.0187809	0.0184473	454.034	0.0311655	507.623	53.5892	FALSE	FALSE	TRUE	0.999931	6.86366e-05	0.999931	0.999931	BRD1|CITF22-49E9.3|CRELD2|RP5-983L19.2	Hip circumference	.	ALG12|BRD1|C22orf34|CRELD2|PIM3|RP1-29C18.8	.	cg00475109|cg01232907|cg16001335|cg17017161|cg18131530|cg19051861|cg20248656|cg21714878|cg22416021|cg22709217|cg26441486	.	CRELD2	TXNDC5	22	6	49918167	7881517	cis	trans	TRUE	FALSE	FALSE	FALSE	cis	cis	FALSE	FALSE	.	.	TRUE	0.916844	H1	1	H4	0.916844	H2	1	H3	TRUE	FALSE	FALSE	22	50315382	rs74510325	TRUE	0	C	G	42161	-0.848185	-0.00135183	-0.903807	456.475	0.0257237	511.086	54.6112	8495	-0.821842	-0.0163348	-0.88236	64.7639	0.131653	71.4439	6.67997	2600	.	rs74510325	22:50315382:C:G	CRELD2	22	50315382	-0.811674	363.201	cis	CRELD2	.	.	.	.	.	.	.	.	.	TRUE	FALSE
8451	2779	PLXNB2:SEMA7A	22	50650597	22:50150597-51150597	rs5771237	C	G	42775	-0.110267	0.0195088	-0.125518	0.00665695	0.00679157	0.00681986	60.7063	2.38994	74.6283	13.922	FALSE	FALSE	TRUE	0.962122	0.0378777	0.962122	0.962122	SELENOO	Getting up in morning|Platelet count|Plateletcrit	.	DENND6B|HDAC10|MLC1|MOV10L1|PANX2|PIM3|RP3-402G11.5|SELO|TRABD|TUBGCP6|TYMP	Plexin-B2	cg00003298|cg00106609|cg00361695|cg00592593|cg01144387|cg01215339|cg01321673|cg01558110|cg01641620|cg01917657|cg02010047|cg02879960|cg03088328|cg03291099|cg03442372|cg03734026|cg03860256|cg03897406|cg04195684|cg04356362|cg04586023|cg04956306|cg05064106|cg05152764|cg05298088|cg05335030|cg05546784|cg05840541|cg05844402|cg06357843|cg06372718|cg06462666|cg07240086|cg07331098|cg07366553|cg07726808|cg07863159|cg07895657|cg08074528|cg08159945|cg08241514|cg08447200|cg08875078|cg09026568|cg09242721|cg10024073|cg10201084|cg10444970|cg10698910|cg10853533|cg11077631|cg11740027|cg11896271|cg12881363|cg13577505|cg16367989|cg16473166|cg16926050|cg17169998|cg17400381|cg18471474|cg18638931|cg18875453|cg19026356|cg19346084|cg19796981|cg19851816|cg21627202|cg21649580|cg21974239|cg22416596|cg23116504|cg23954908|cg24228040|cg24361256|cg24864161|cg24993400|cg25211938|cg25392995|cg26190233|cg26607758|cg26772784|cg27523577	.	PLXNB2	SEMA7A	22	15	50274979	74409289	cis	trans	TRUE	FALSE	FALSE	FALSE	cis	cis	FALSE	FALSE	.	.	FALSE	0.867241	H1	1	H4	0.867241	H2	1	H4	TRUE	FALSE	FALSE	22	50722134	rs11547731	FALSE	71537	T	C	42815	0.721574	0.00135246	0.699567	2701.52	0.0715084	2378.39	0	8664	0.694748	-0.00914316	0.687539	492.316	0.250153	465.766	0	7696	.	rs11547731	22:50722134:T:C	PLXNB2	22	50722134	-0.703672	1904.24	cis	PLXNB2	.	.	.	.	.	.	.	.	.	TRUE	FALSE
8452	2724	DAB2:NCK2	22	50656109	22:50156109-51156109	rs55955211	C	A	42202	0.00257729	0.0322491	-0.0945322	0.0128999	0.0129519	0.0130144	0.0748712	1.89343	12.4165	10.5231	FALSE	TRUE	FALSE	0.0380386	0.961961	0.961961	0	TRABD|TUBGCP6	Eosinophil count|Eosinophil percentage of white cells|Mean platelet volume|Platelet count|Platelet distribution width|Plateletcrit	.	PANX2|PLXNB2|RP3-402G11.5|SBF1|TRABD	.	cg03734026|cg04356362|cg19026356|cg21649580|cg26772784	.	DAB2	NCK2	5	2	39371675	105744912	trans	trans	FALSE	FALSE	FALSE	FALSE	trans	trans	FALSE	FALSE	.	.	FALSE	0.485983	H0	0.910454	H2	0.602414	H2	0.991652	H4	FALSE	FALSE	TRUE	22	50656109	rs55955211	TRUE	0	A	C	42197	0.00216278	0.0320174	-0.0954397	0.0620389	1.87191	12.6446	10.7726	8512	0.0244019	0.100275	-0.153863	0.311526	2.35686	4.81543	2.45857	.	.	.	.	.	.	.	.	.	.	.	.	.	.	.	.	.	.	.	.	FALSE	FALSE
8453	1217	NFASC:PLXNB2	22	50875745	22:50375745-51375745	rs12167996	T	A	42412	-0.0201003	0.0786764	-0.0957069	0.00716538	0.00738294	0.0075215	2.29836	25.7554	36.2962	10.5408	FALSE	FALSE	TRUE	0.0819269	0.918073	0.918073	0.918073	PPP6R2	.	.	ARSA|DENND6B|PLXNB2|PLXNB2;AL022328.1|PPP6R2|SBF1|TRABD	.	cg00062282|cg00106609|cg00361695|cg01360115|cg01407881|cg03088328|cg04089788|cg07016730|cg07224310|cg08875078|cg09860653|cg10698910|cg10853533|cg11867308|cg12244647|cg12495889|cg12519135|cg13577505|cg14043316|cg16054907|cg16473166|cg17400381|cg18471474|cg19553402|cg19682835|cg20435485|cg21627202|cg22445712|cg23883747|cg27206976	.	NFASC	PLXNB2	1	22	204828651	50274979	trans	cis	TRUE	FALSE	FALSE	FALSE	cis	cis	FALSE	FALSE	.	.	FALSE	0.904664	H2	0.904664	H2	1	H4	1	H4	TRUE	FALSE	FALSE	22	50722134	rs11547731	FALSE	153611	T	C	42402	-0.00730913	0.721574	-0.653955	0.556386	2698.05	2072.91	0	8579	0.0125461	0.694748	-0.620981	0.394976	491.734	375.415	0	.	7696	.	.	.	.	.	.	.	.	.	rs11547731	22:50722134:T:C	PLXNB2	22	50722134	-0.703672	1904.24	cis	PLXNB2	TRUE	FALSE
8454	757	PLIN3:TYMP	22	50961169	22:50461169-51461169	rs131813	G	A	42274	0.00110112	-0.214382	0.324665	0.00823147	0.00821035	0.00812631	0.0488639	148.38	341.915	193.535	FALSE	FALSE	TRUE	0.000329207	0.999671	0.999671	0.999671	NCAPH2|ODF3B|SCO2|TYMP	Blood metabolite levels|Erythrocyte indices|Granulocyte percentage of myeloid white cells|High light scatter reticulocyte count|Mean corpuscular hemoglobin|Mean corpuscular hemoglobin concentration|Mean corpuscular volume|Monocyte count|Monocyte percentage of white cells|Red blood cell count|Red cell distribution width|Reticulocyte count|Reticulocyte fraction of red cells	2-deoxyuridine|5-methyluridine|5-methyluridine (ribothymidine)|5,6-dihydrothymine|Uridine	ACSS3|ARSA|CHKB|CHKB-CPT1B;CPT1B;CHKB|CHKB;CHKB-CPT1B|CPT1B|CPT1B;CHKB-CPT1B|CTA-384D8.20|ECGF1|KREMEN2|LMF2|NCAPH2;SCO2|ODF3B|SCO2|SCO2;TYMP|TMEM112B|TYMP|TYMP;ODF3B|TYMP;SCO2|XXbac-B476C20.9	.	cg00047287|cg00083937|cg00270625|cg00704796|cg00983520|cg01081346|cg02217955|cg02245810|cg02247863|cg02776313|cg04177826|cg05156901|cg05329888|cg05418105|cg05523603|cg06345736|cg06530441|cg07596065|cg07600533|cg08260245|cg09435190|cg09764221|cg10416593|cg10490842|cg10531637|cg10624395|cg10770023|cg11654620|cg12969734|cg13092901|cg15756878|cg16367976|cg16386697|cg16644494|cg17137457|cg17285325|cg17641876|cg18770635|cg19112186|cg19354746|cg20098015|cg20164887|cg20459543|cg20494841|cg21719361|cg22918043|cg22927510|cg23027509|cg24363820|cg24713529|cg24849633|cg25309564|cg25575065|cg27502912|cg27528247|Percent-splice-in	.	PLIN3	TYMP	19	22	4838341	50525752	trans	cis	TRUE	FALSE	FALSE	FALSE	cis	cis	FALSE	FALSE	.	.	TRUE	0.927933	H2	0.927933	H2	1	H4	0.99996	H4	TRUE	FALSE	FALSE	22	50964153	rs131805	FALSE	2984	T	C	42264	-7.05902e-05	-0.221007	0.333609	0.00296596	155.998	357.209	201.211	8506	-0.0400734	-0.236746	0.319064	1.34333	31.2583	57.4546	26.1962	.	9929	.	.	.	.	.	.	.	.	.	rs131805	22:50964153:T:C	TYMP	22	50964153	0.223633	134.277	cis	SCO2	TRUE	FALSE
8455	467	ANXA4:TYMP	22	50971752	22:50471752-51471752	rs131794	C	A	42204	0.00190373	-0.216636	0.37874	0.00846591	0.00840082	0.00824265	0.0850852	144.782	449.111	304.329	FALSE	FALSE	TRUE	0.000587331	0.999413	0.999413	0.999413	NCAPH2|ODF3B|SCO2|TYMP	Blood metabolite levels|Erythrocyte indices|Granulocyte percentage of myeloid white cells|High light scatter reticulocyte count|Mean corpuscular hemoglobin|Mean corpuscular hemoglobin concentration|Mean corpuscular volume|Monocyte count|Monocyte percentage of white cells|Red blood cell count|Red cell distribution width|Reticulocyte count|Reticulocyte fraction of red cells	2-deoxyuridine|5-methyluridine|5-methyluridine (ribothymidine)|5,6-dihydrothymine|Citrate/uridine|Uridine	ACSS3|ARSA|CHKB|CHKB-CPT1B;CPT1B;CHKB|CHKB;CHKB-CPT1B|CPT1B|CPT1B;CHKB-CPT1B|CTA-384D8.20|ECGF1|KREMEN2|LMF2|NCAPH2;SCO2|ODF3B|SCO2|SCO2;TYMP|TMEM112B|TYMP|TYMP;ODF3B|TYMP;SCO2|XXbac-B476C20.9	.	cg00047287|cg00083937|cg00270625|cg00704796|cg00983520|cg01081346|cg02217955|cg02245810|cg02247863|cg02776313|cg04177826|cg05156901|cg05329888|cg05418105|cg05523603|cg06345736|cg06530441|cg07596065|cg07600533|cg08260245|cg09435190|cg09764221|cg10416593|cg10490842|cg10531637|cg10624395|cg10770023|cg11654620|cg12969734|cg13092901|cg15756878|cg16367976|cg16386697|cg16644494|cg17137457|cg17285325|cg17641876|cg18770635|cg19112186|cg19354746|cg20098015|cg20164887|cg20459543|cg20494841|cg21719361|cg22918043|cg22927510|cg23027509|cg24363820|cg24713529|cg24849633|cg25309564|cg25511621|cg25575065|cg27502912|cg27528247|Percent-splice-in	.	ANXA4	TYMP	2	22	69644425	50525752	trans	cis	TRUE	FALSE	FALSE	FALSE	trans	cis	FALSE	FALSE	.	.	TRUE	0.796079	H2	0.796079	H2	1	H4	0.999997	H4	TRUE	FALSE	FALSE	22	50964153	rs131805	FALSE	7599	T	C	42197	-0.000647997	-0.221007	0.381148	0.0278353	155.996	471.267	315.271	8492	-0.0334233	-0.236746	0.311531	1.01806	31.2579	54.0706	22.8127	.	9929	.	.	.	.	.	.	.	.	.	rs131805	22:50964153:T:C	TYMP	22	50964153	0.223633	134.277	cis	SCO2	TRUE	FALSE
8456	515	PPP1R2:TYMP	22	50971752	22:50471752-51471752	rs131794	C	A	42271	0.00271345	-0.216636	0.370134	0.00844471	0.00840082	0.00827492	0.126116	144.784	426.224	281.44	FALSE	FALSE	TRUE	0.000870303	0.99913	0.99913	0.99913	NCAPH2|ODF3B|SCO2|TYMP	Blood metabolite levels|Erythrocyte indices|Granulocyte percentage of myeloid white cells|High light scatter reticulocyte count|Mean corpuscular hemoglobin|Mean corpuscular hemoglobin concentration|Mean corpuscular volume|Monocyte count|Monocyte percentage of white cells|Red blood cell count|Red cell distribution width|Reticulocyte count|Reticulocyte fraction of red cells	2-deoxyuridine|5-methyluridine|5-methyluridine (ribothymidine)|5,6-dihydrothymine|Citrate/uridine|Uridine	ACSS3|ARSA|CHKB|CHKB-CPT1B;CPT1B;CHKB|CHKB;CHKB-CPT1B|CPT1B|CPT1B;CHKB-CPT1B|CTA-384D8.20|ECGF1|KREMEN2|LMF2|NCAPH2;SCO2|ODF3B|SCO2|SCO2;TYMP|TMEM112B|TYMP|TYMP;ODF3B|TYMP;SCO2|XXbac-B476C20.9	.	cg00047287|cg00083937|cg00270625|cg00704796|cg00983520|cg01081346|cg02217955|cg02245810|cg02247863|cg02776313|cg04177826|cg05156901|cg05329888|cg05418105|cg05523603|cg06345736|cg06530441|cg07596065|cg07600533|cg08260245|cg09435190|cg09764221|cg10416593|cg10490842|cg10531637|cg10624395|cg10770023|cg11654620|cg12969734|cg13092901|cg15756878|cg16367976|cg16386697|cg16644494|cg17137457|cg17285325|cg17641876|cg18770635|cg19112186|cg19354746|cg20098015|cg20164887|cg20459543|cg20494841|cg21719361|cg22918043|cg22927510|cg23027509|cg24363820|cg24713529|cg24849633|cg25309564|cg25511621|cg25575065|cg27502912|cg27528247|Percent-splice-in	.	PPP1R2	TYMP	3	22	195514428	50525752	trans	cis	TRUE	FALSE	FALSE	FALSE	trans	cis	FALSE	FALSE	.	.	TRUE	0.86282	H2	0.86282	H2	1	H4	0.999971	H4	TRUE	FALSE	FALSE	22	50964153	rs131805	FALSE	7599	T	C	42264	0.000698393	-0.221007	0.37286	0.0301457	155.998	448.082	292.084	8506	-0.0372985	-0.236746	0.325805	1.19706	31.2583	59.3101	28.0518	.	9929	.	.	.	.	.	.	.	.	.	rs131805	22:50964153:T:C	TYMP	22	50964153	0.223633	134.277	cis	SCO2	TRUE	FALSE
8457	701	CIAPIN1:TYMP	22	50971752	22:50471752-51471752	rs131794	C	A	41496	0.00842151	-0.216636	0.3436	0.00842862	0.00840082	0.00837982	0.497949	144.763	359.582	214.819	FALSE	FALSE	TRUE	0.00342795	0.996572	0.996572	0.996572	NCAPH2|ODF3B|SCO2|TYMP	Blood metabolite levels|Erythrocyte indices|Granulocyte percentage of myeloid white cells|High light scatter reticulocyte count|Mean corpuscular hemoglobin|Mean corpuscular hemoglobin concentration|Mean corpuscular volume|Monocyte count|Monocyte percentage of white cells|Red blood cell count|Red cell distribution width|Reticulocyte count|Reticulocyte fraction of red cells	2-deoxyuridine|5-methyluridine|5-methyluridine (ribothymidine)|5,6-dihydrothymine|Citrate/uridine|Uridine	ACSS3|ARSA|CHKB|CHKB-CPT1B;CPT1B;CHKB|CHKB;CHKB-CPT1B|CPT1B|CPT1B;CHKB-CPT1B|CTA-384D8.20|ECGF1|KREMEN2|LMF2|NCAPH2;SCO2|ODF3B|SCO2|SCO2;TYMP|TMEM112B|TYMP|TYMP;ODF3B|TYMP;SCO2|XXbac-B476C20.9	.	cg00047287|cg00083937|cg00270625|cg00704796|cg00983520|cg01081346|cg02217955|cg02245810|cg02247863|cg02776313|cg04177826|cg05156901|cg05329888|cg05418105|cg05523603|cg06345736|cg06530441|cg07596065|cg07600533|cg08260245|cg09435190|cg09764221|cg10416593|cg10490842|cg10531637|cg10624395|cg10770023|cg11654620|cg12969734|cg13092901|cg15756878|cg16367976|cg16386697|cg16644494|cg17137457|cg17285325|cg17641876|cg18770635|cg19112186|cg19354746|cg20098015|cg20164887|cg20459543|cg20494841|cg21719361|cg22918043|cg22927510|cg23027509|cg24363820|cg24713529|cg24849633|cg25309564|cg25511621|cg25575065|cg27502912|cg27528247|Percent-splice-in	.	CIAPIN1	TYMP	16	22	57428187	50525752	trans	cis	TRUE	FALSE	FALSE	FALSE	cis	cis	FALSE	FALSE	.	.	TRUE	0.791511	H2	0.791511	H2	1	H4	0.999967	H4	TRUE	FALSE	FALSE	22	50964153	rs131805	FALSE	7599	T	C	41490	0.00490964	-0.221007	0.344438	0.257043	155.974	374.396	218.422	8341	-0.0457416	-0.236746	0.290501	1.64584	31.2534	45.8978	14.6443	.	9929	.	.	.	.	.	.	.	.	.	rs131805	22:50964153:T:C	TYMP	22	50964153	0.223633	134.277	cis	SCO2	TRUE	FALSE
8458	193	CA13:TYMP	22	50971752	22:50471752-51471752	rs131794	C	A	41794	0.00180714	-0.216636	0.252518	0.00849265	0.00840082	0.00841469	0.0801415	144.771	195.046	50.2746	FALSE	FALSE	TRUE	0.000553266	0.999447	0.999447	0.999447	NCAPH2|ODF3B|SCO2|TYMP	Blood metabolite levels|Erythrocyte indices|Granulocyte percentage of myeloid white cells|High light scatter reticulocyte count|Mean corpuscular hemoglobin|Mean corpuscular hemoglobin concentration|Mean corpuscular volume|Monocyte count|Monocyte percentage of white cells|Red blood cell count|Red cell distribution width|Reticulocyte count|Reticulocyte fraction of red cells	2-deoxyuridine|5-methyluridine|5-methyluridine (ribothymidine)|5,6-dihydrothymine|Citrate/uridine|Uridine	ACSS3|ARSA|CHKB|CHKB-CPT1B;CPT1B;CHKB|CHKB;CHKB-CPT1B|CPT1B|CPT1B;CHKB-CPT1B|CTA-384D8.20|ECGF1|KREMEN2|LMF2|NCAPH2;SCO2|ODF3B|SCO2|SCO2;TYMP|TMEM112B|TYMP|TYMP;ODF3B|TYMP;SCO2|XXbac-B476C20.9	.	cg00047287|cg00083937|cg00270625|cg00704796|cg00983520|cg01081346|cg02217955|cg02245810|cg02247863|cg02776313|cg04177826|cg05156901|cg05329888|cg05418105|cg05523603|cg06345736|cg06530441|cg07596065|cg07600533|cg08260245|cg09435190|cg09764221|cg10416593|cg10490842|cg10531637|cg10624395|cg10770023|cg11654620|cg12969734|cg13092901|cg15756878|cg16367976|cg16386697|cg16644494|cg17137457|cg17285325|cg17641876|cg18770635|cg19112186|cg19354746|cg20098015|cg20164887|cg20459543|cg20494841|cg21719361|cg22918043|cg22927510|cg23027509|cg24363820|cg24713529|cg24849633|cg25309564|cg25511621|cg25575065|cg27502912|cg27528247|Percent-splice-in	.	CA13	TYMP	8	22	85220587	50525752	trans	cis	TRUE	FALSE	FALSE	FALSE	cis	cis	FALSE	FALSE	.	.	FALSE	0.922024	H2	0.922024	H2	1	H4	0.990205	H4	TRUE	FALSE	FALSE	22	50964153	rs131805	FALSE	7599	T	C	41788	0.000118695	-0.221007	0.253245	0.00495461	155.983	202.97	46.9865	8417	-0.0357647	-0.236746	0.210381	1.11203	31.2557	24.4523	0	.	9929	.	.	.	.	.	.	.	.	.	rs131805	22:50964153:T:C	TYMP	22	50964153	0.223633	134.277	cis	SCO2	TRUE	FALSE
8459	301	ARSA:PLA2G15	22	51065600	22:50565600-51565600	rs6151412	A	G	42071	1.40898	0.00824092	1.54287	0.0139795	0.0156178	0.0138011	1977.94	0.22349	2378.23	400.298	FALSE	FALSE	TRUE	0.999887	0.000112979	0.999887	0.999887	ARSA|MAPK8IP2	Particulate matter-associated QT prolongation|QT interval ambient particulate matter interaction	.	ARSA|CHKB-CPT1B;CPT1B;CHKB|MAPK8IP2|NCAPH2;SCO2|SCO2	.	cg13909895|cg18770635|cg19808085|cg22918043|cg24228559|cg25575065	.	ARSA	PLA2G15	22	16	50622754	68245304	cis	trans	TRUE	FALSE	FALSE	FALSE	cis	cis	FALSE	FALSE	.	.	TRUE	0.64793	H1	1	H4	0.64793	H2	1	H4	TRUE	FALSE	FALSE	22	51064169	rs873697	FALSE	1431	G	A	42044	1.53003	0.00249803	1.67888	2163.76	0.0564561	2623.02	459.259	8485	1.12862	0.00120421	1.13506	246.644	0.011672	269.123	22.4783	546	.	rs873697	22:51064169:G:A	ARSA	22	51064169	1.48826	1574.57	cis	ARSA	.	.	.	.	.	.	.	.	.	TRUE	FALSE
8460	379	ARSA:CREG1	22	51065600	22:50565600-51565600	rs6151412	A	G	41407	1.40898	-0.00831352	1.54005	0.0139795	0.0156805	0.0140069	1974.75	0.224762	2305.23	330.479	FALSE	FALSE	TRUE	0.999886	0.000113805	0.999886	0.999886	ARSA|MAPK8IP2	Particulate matter-associated QT prolongation|QT interval ambient particulate matter interaction	.	ARSA|CHKB-CPT1B;CPT1B;CHKB|MAPK8IP2|NCAPH2;SCO2|SCO2	.	cg13909895|cg18770635|cg19808085|cg22918043|cg24228559|cg25575065	.	ARSA	CREG1	22	1	50622754	167529117	cis	trans	TRUE	FALSE	FALSE	FALSE	cis	cis	FALSE	FALSE	.	.	TRUE	0.917077	H1	1	H4	0.917077	H2	1	H4	TRUE	FALSE	FALSE	22	51064169	rs873697	FALSE	1431	G	A	41382	1.53003	-0.0171635	1.68011	2159.98	0.532073	2556.28	396.308	8340	1.12862	-0.0130296	1.13148	246.373	0.141194	262.791	16.4183	546	.	rs873697	22:51064169:G:A	ARSA	22	51064169	1.48826	1574.57	cis	ARSA	.	.	.	.	.	.	.	.	.	TRUE	FALSE
8461	442	ARSA:GLB1	22	51065600	22:50565600-51565600	rs6151412	A	G	41620	1.40898	-0.0142827	1.51885	0.0139795	0.0153664	0.0139218	1975.78	0.452659	2275.21	299.425	FALSE	FALSE	TRUE	0.999771	0.000229051	0.999771	0.999771	ARSA|MAPK8IP2	Particulate matter-associated QT prolongation|QT interval ambient particulate matter interaction	.	ARSA|CHKB-CPT1B;CPT1B;CHKB|MAPK8IP2|NCAPH2;SCO2|SCO2	.	cg13909895|cg18770635|cg19808085|cg22918043|cg24228559|cg25575065	.	ARSA	GLB1	22	3	50622754	32996609	cis	trans	TRUE	FALSE	FALSE	FALSE	cis	cis	FALSE	FALSE	.	.	TRUE	0.929515	H1	1	H4	0.929515	H2	1	H4	TRUE	FALSE	FALSE	22	51064169	rs873697	FALSE	1431	G	A	41597	1.53003	-0.0175685	1.64933	2161.22	0.564195	2496.76	335.547	8410	1.12862	0.0204174	1.11265	246.505	0.246405	254.845	8.33982	546	.	rs873697	22:51064169:G:A	ARSA	22	51064169	1.48826	1574.57	cis	ARSA	.	.	.	.	.	.	.	.	.	TRUE	FALSE
8462	711	ARSA:CD164	22	51065600	22:50565600-51565600	rs6151412	A	G	42533	1.40898	-0.0035882	1.4751	0.0139795	0.0156614	0.0138977	1980.1	0.0868308	2172.19	192.082	FALSE	FALSE	TRUE	0.999956	4.38497e-05	0.999956	0.999956	ARSA|MAPK8IP2	Particulate matter-associated QT prolongation|QT interval ambient particulate matter interaction	.	ARSA|CHKB-CPT1B;CPT1B;CHKB|MAPK8IP2|NCAPH2;SCO2|SCO2	.	cg13909895|cg18770635|cg19808085|cg22918043|cg24228559|cg25575065	.	ARSA	CD164	22	6	50622754	109366514	cis	trans	TRUE	FALSE	FALSE	FALSE	cis	cis	FALSE	FALSE	.	.	TRUE	0.948591	H1	1	H4	0.948591	H2	1	H4	TRUE	FALSE	FALSE	22	51064169	rs873697	FALSE	1431	G	A	42507	1.53003	-0.00488312	1.60345	2166.34	0.116311	2384.25	217.91	8594	1.12862	0.00744624	1.13611	246.843	0.0763724	254.452	7.60931	546	.	rs873697	22:51064169:G:A	ARSA	22	51064169	1.48826	1574.57	cis	ARSA	.	.	.	.	.	.	.	.	.	TRUE	FALSE

### Sheet: ST7
GWAStrait	i hit	i ratio	RATIO	hgnc	RSID	CHR	POS	REF	ALT	BETA1	BETA2	BETA3	LOGP1	LOGP2	LOGP3	LOGPGAIN	String.annotation.1	String.annotation.2	combined_score
Abnormal findings on diagnostic imaging of central nervous system	6527	1786	ELOA:SRP14	EIF2AK4|RP11-521C20.2|RP11-521C20.5|SRP14|SRP14-AS1	rs6492926	15	40325829	G	T	0.00945792	0.087767	-0.129119	0.330801	10.9257	22.2425	11.3169	Elongin-A; SIII, also known as elongin, is a general transcription elongation factor that increases the RNA polymerase II transcription elongation past template-encoded arresting sites. Subunit A is transcriptionally active and its transcription activity is strongly enhanced by binding to the dimeric complex of the SIII regulatory subunits B and C (elongin BC complex)	Signal recognition particle 14 kDa protein; Signal-recognition-particle assembly has a crucial role in targeting secretory proteins to the rough endoplasmic reticulum membrane. SRP9 together with SRP14 and the Alu portion of the SRP RNA, constitutes the elongation arrest domain of SRP. The complex of SRP9 and SRP14 is required for SRP RNA binding	.
Abnormal findings on diagnostic imaging of central nervous system	6526	26	APEX1:SRP14	EIF2AK4|RP11-521C20.2|RP11-521C20.5|SRP14|SRP14-AS1	rs6492926	15	40325829	G	T	0.00153385	0.087767	-0.138562	0.0429935	10.9256	25.3463	14.4207	DNA-(apurinic or apyrimidinic site) lyase; Multifunctional protein that plays a central role in the cellular response to oxidative stress. The two major activities of APEX1 in DNA repair and redox regulation of transcriptional factors. Functions as a apurinic/apyrimidinic (AP) endodeoxyribonuclease in the DNA base excision repair (BER) pathway of DNA lesions induced by oxidative and alkylating agents. Initiates repair of AP sites in DNA by catalyzing hydrolytic incision of the phosphodiester backbone immediately adjacent to the damage, generating a single-strand break with 5'-deoxyribo [...]	Signal recognition particle 14 kDa protein; Signal-recognition-particle assembly has a crucial role in targeting secretory proteins to the rough endoplasmic reticulum membrane. SRP9 together with SRP14 and the Alu portion of the SRP RNA, constitutes the elongation arrest domain of SRP. The complex of SRP9 and SRP14 is required for SRP RNA binding	.
Advanced age related macular degeneration	3374	2008	ITGB1BP2:PTPN6	C7orf61|MEPCE|NYAP1|PILRA|PILRB|PMS2P1|PPP1R35|RP11-758P17.3|SPDYE3|STAG3L5P|STAG3L5P-PVRIG2P-PILRB|TSC22D4|ZCWPW1	rs6975729	7	100028187	T	C	0.0275327	-0.00524969	0.0726175	2.81247	0.266282	15.902	13.0895	Integrin beta-1-binding protein 2; May play a role during maturation and/or organization of muscles cells	Tyrosine-protein phosphatase non-receptor type 6; Modulates signaling by tyrosine phosphorylated cell surface receptors such as KIT and the EGF receptor/EGFR. The SH2 regions may interact with other cellular components to modulate its own phosphatase activity against interacting substrates. Together with MTUS1, induces UBE2V2 expression upon angiotensin II stimulation. Plays a key role in hematopoiesis; Protein tyrosine phosphatases, non-receptor type	.
Advanced age related macular degeneration	3373	2162	CTF1:ITGB1BP2	C7orf61|MEPCE|NYAP1|PILRA|PILRB|PMS2P1|PPP1R35|RP11-758P17.3|SPDYE3|STAG3L5P|STAG3L5P-PVRIG2P-PILRB|TSC22D4|ZCWPW1	rs6975729	7	100028187	T	C	-0.0205539	0.0275327	-0.0740843	1.74266	2.81248	16.8384	14.0259	Cardiotrophin-1; Induces cardiac myocyte hypertrophy in vitro. Binds to and activates the ILST/gp130 receptor; Interleukin 6 type cytokine family	Integrin beta-1-binding protein 2; May play a role during maturation and/or organization of muscles cells	.
Advanced age related macular degeneration	3375	681	CALCOCO1:TJAP1	C7orf61|MEPCE|NYAP1|PILRA|PPP1R35|RP11-758P17.3|TSC22D4|ZCWPW1	rs11559117	7	100076614	G	A	0.0196399	-0.00315224	0.0633269	1.65535	0.146685	12.6736	11.0182	Calcium-binding and coiled-coil domain-containing protein 1; Functions as a coactivator for aryl hydrocarbon and nuclear receptors (NR). Recruited to promoters through its contact with the N-terminal basic helix-loop-helix-Per-Arnt-Sim (PAS) domain of transcription factors or coactivators, such as NCOA2. During ER-activation acts synergistically in combination with other NCOA2-binding proteins, such as EP300, CREBBP and CARM1. Involved in the transcriptional activation of target genes in the Wnt/CTNNB1 pathway. Functions as a secondary coactivator in LEF1- mediated transcriptional acti [...]	Tight junction associated protein 1	.
Advanced age related macular degeneration	3385	1174	ITGB1BP2:MITD1	RP11-44M6.1	rs11761624	7	100110324	T	C	0.0166017	-0.00799471	0.0626085	1.4232	0.502612	14.1401	12.7169	Integrin beta-1-binding protein 2; May play a role during maturation and/or organization of muscles cells	MIT domain-containing protein 1; Required for efficient abscission at the end of cytokinesis, together with components of the ESCRT-III complex	.
Advanced age related macular degeneration	7130	49	FKBP5:MITD1	KRT18P55|POLDIP2|SARM1|TMEM199|TMEM97|TNFAIP1	rs11080055	17	26649724	C	A	-0.0118467	0.0120031	-0.0639747	1.07118	1.09027	20.0541	18.9638	Peptidyl-prolyl cis-trans isomerase FKBP5; Immunophilin protein with PPIase and co-chaperone activities. Component of unligated steroid receptors heterocomplexes through interaction with heat-shock protein 90 (HSP90). Plays a role in the intracellular trafficking of heterooligomeric forms of steroid hormone receptors maintaining the complex into the cytoplasm when unliganded; FKBP prolyl isomerases	MIT domain-containing protein 1; Required for efficient abscission at the end of cytokinesis, together with components of the ESCRT-III complex	.
Age at first live birth	1967	2614	OLR1:OSM	GRK4|RNU6-204P	rs1801058	4	3039150	C	T	-0.0226032	0.0204208	-0.0560104	2.93452	2.48036	14.8365	11.9019	Oxidized low-density lipoprotein receptor 1; Receptor that mediates the recognition, internalization and degradation of oxidatively modified low density lipoprotein (oxLDL) by vascular endothelial cells. OxLDL is a marker of atherosclerosis that induces vascular endothelial cell activation and dysfunction, resulting in pro-inflammatory responses, pro- oxidative conditions and apoptosis. Its association with oxLDL induces the activation of NF-kappa-B through an increased production of intracellular reactive oxygen and a variety of pro- atherogenic cellular responses including a reductio [...]	Oncostatin-M; Growth regulator. Inhibits the proliferation of a number of tumor cell lines. Stimulates proliferation of AIDS-KS cells. It regulates cytokine production, including IL-6, G-CSF and GM-CSF from endothelial cells. Uses both type I OSM receptor (heterodimers composed of LIPR and IL6ST) and type II OSM receptor (heterodimers composed of OSMR and IL6ST). Involved in the maturation of fetal hepatocytes, thereby promoting liver development and regeneration (By similarity)	.
Age at first live birth	1966	1196	MMP9:OLR1	GRK4|RNU6-204P	rs1801058	4	3039150	C	T	0.0132784	-0.0226032	0.0558753	1.27097	2.93452	14.9526	12.0181	Matrix metalloproteinase-9; May play an essential role in local proteolysis of the extracellular matrix and in leukocyte migration. Could play a role in bone osteoclastic resorption. Cleaves KiSS1 at a Gly-|-Leu bond. Cleaves type IV and type V collagen into large C-terminal three quarter fragments and shorter N-terminal one quarter fragments. Degrades fibronectin but not laminin or Pz-peptide; M10 matrix metallopeptidases	Oxidized low-density lipoprotein receptor 1; Receptor that mediates the recognition, internalization and degradation of oxidatively modified low density lipoprotein (oxLDL) by vascular endothelial cells. OxLDL is a marker of atherosclerosis that induces vascular endothelial cell activation and dysfunction, resulting in pro-inflammatory responses, pro- oxidative conditions and apoptosis. Its association with oxLDL induces the activation of NF-kappa-B through an increased production of intracellular reactive oxygen and a variety of pro- atherogenic cellular responses including a reductio [...]	455
Age at menarche	2390	622	FADD:PPP1R2	AC005355.1|JADE2|LINC01843|RN7SL541P|RNU6-456P	rs4559047	5	133848660	T	C	-0.00526539	0.00969009	-0.0480023	0.347044	0.784945	11.2966	10.5117	FAS-associated death domain protein; Apoptotic adaptor molecule that recruits caspase-8 or caspase-10 to the activated Fas (CD95) or TNFR-1 receptors. The resulting aggregate called the death-inducing signaling complex (DISC) performs caspase-8 proteolytic activation. Active caspase-8 initiates the subsequent cascade of caspases mediating apoptosis. Involved in interferon-mediated antiviral immune response, playing a role in the positive regulation of interferon signaling; Death effector domain containing	Protein phosphatase inhibitor 2; Inhibitor of protein-phosphatase 1	.
Age at menarche	2389	162	PPP1R2:TBL1X	AC005355.1|JADE2|LINC01843|RN7SL541P|RNU6-456P	rs4559047	5	133848660	T	C	0.00969009	-0.0168671	0.0513114	0.784944	1.77604	12.375	10.5989	Protein phosphatase inhibitor 2; Inhibitor of protein-phosphatase 1	F-box-like/WD repeat-containing protein TBL1X; F-box-like protein involved in the recruitment of the ubiquitin/19S proteasome complex to nuclear receptor-regulated transcription units. Plays an essential role in transcription activation mediated by nuclear receptors. Probably acts as integral component of corepressor complexes that mediates the recruitment of the 19S proteasome complex, leading to the subsequent proteasomal degradation of transcription repressor complexes, thereby allowing cofactor exchange; WD repeat domain containing	.
Age at menarche	2388	164	PLA2G4A:TBL1X	AC005355.1|JADE2|LINC01843|RN7SL541P|RNU6-456P	rs4559047	5	133848660	T	C	0.00695426	-0.0168671	0.0520774	0.498677	1.77604	12.663	10.8869	Cytosolic phospholipase A2; Selectively hydrolyzes arachidonyl phospholipids in the sn-2 position releasing arachidonic acid. Together with its lysophospholipid activity, it is implicated in the initiation of the inflammatory response; C2 domain containing phospholipases	F-box-like/WD repeat-containing protein TBL1X; F-box-like protein involved in the recruitment of the ubiquitin/19S proteasome complex to nuclear receptor-regulated transcription units. Plays an essential role in transcription activation mediated by nuclear receptors. Probably acts as integral component of corepressor complexes that mediates the recruitment of the 19S proteasome complex, leading to the subsequent proteasomal degradation of transcription repressor complexes, thereby allowing cofactor exchange; WD repeat domain containing	.
Age at menarche	2387	393	FOXO1:NUB1	AC005355.1|JADE2|LINC01843|RN7SL541P|RNU6-456P	rs4559047	5	133848660	T	C	-0.0213848	0.00676974	-0.0554359	2.66929	0.479524	14.83	12.1608	Forkhead box protein O1; Transcription factor that is the main target of insulin signaling and regulates metabolic homeostasis in response to oxidative stress. Binds to the insulin response element (IRE) with consensus sequence 5'-TT[G/A]TTTTG-3' and the related Daf-16 family binding element (DBE) with consensus sequence 5'- TT[G/A]TTTAC-3'. Activity suppressed by insulin. Main regulator of redox balance and osteoblast numbers and controls bone mass. Orchestrates the endocrine function of the skeleton in regulating glucose metabolism. Acts synergistically with ATF4 to suppress osteocal [...]	NEDD8 ultimate buster 1; Specific down-regulator of the NEDD8 conjugation system. Recruits NEDD8, UBD, and their conjugates to the proteasome for degradation. Isoform 1 promotes the degradation of NEDD8 more efficiently than isoform 2	.
Age at menarche	2386	1189	ITGB1BP2:TIA1	AC005355.1|JADE2|LINC01843|RN7SL541P|RNU6-456P	rs4559047	5	133848660	T	C	-0.023594	0.00366761	-0.0565145	3.10287	0.218971	15.1362	12.0333	Integrin beta-1-binding protein 2; May play a role during maturation and/or organization of muscles cells	Nucleolysin TIA-1 isoform p40; Involved in alternative pre-RNA splicing and regulation of mRNA translation by binding to AU-rich elements (AREs) located in mRNA 3' untranslated regions (3' UTRs). Possesses nucleolytic activity against cytotoxic lymphocyte target cells. May be involved in apoptosis	.
Age at menarche	2385	2008	ITGB1BP2:PTPN6	AC005355.1|JADE2|LINC01843|RN7SL541P|RNU6-456P	rs4559047	5	133848660	T	C	-0.023594	0.00475626	-0.0623241	3.10287	0.306198	17.823	14.7202	Integrin beta-1-binding protein 2; May play a role during maturation and/or organization of muscles cells	Tyrosine-protein phosphatase non-receptor type 6; Modulates signaling by tyrosine phosphorylated cell surface receptors such as KIT and the EGF receptor/EGFR. The SH2 regions may interact with other cellular components to modulate its own phosphatase activity against interacting substrates. Together with MTUS1, induces UBE2V2 expression upon angiotensin II stimulation. Plays a key role in hematopoiesis; Protein tyrosine phosphatases, non-receptor type	.
Age at menarche	2384	1174	ITGB1BP2:MITD1	AC005355.1|JADE2|LINC01843|RN7SL541P|RNU6-456P	rs4559047	5	133848660	T	C	-0.023594	0.000471662	-0.0651457	3.10286	0.0239977	19.4573	16.3545	Integrin beta-1-binding protein 2; May play a role during maturation and/or organization of muscles cells	MIT domain-containing protein 1; Required for efficient abscission at the end of cytokinesis, together with components of the ESCRT-III complex	.
Age at menarche	2383	1096	DAPP1:ITGB1BP2	AC005355.1|JADE2|LINC01843|RN7SL541P|RNU6-456P	rs4559047	5	133848660	T	C	0.0114159	-0.023594	0.0712593	0.993057	3.10287	23.1813	20.0784	Dual adapter for phosphotyrosine and 3-phosphotyrosine and 3-phosphoinositide; May act as a B-cell-associated adapter that regulates B- cell antigen receptor (BCR)-signaling downstream of PI3K; Pleckstrin homology domain containing	Integrin beta-1-binding protein 2; May play a role during maturation and/or organization of muscles cells	.
Age at menarche	2932	1579	MED18:SH2B3	BYSL|MED20|PRICKLE4|USP49	rs2249703	6	41814760	G	A	0.0218768	-0.00798009	0.0521354	2.76761	0.600191	13.5013	10.7337	Mediator of RNA polymerase II transcription subunit 18; Component of the Mediator complex, a coactivator involved in the regulated transcription of nearly all RNA polymerase II-dependent genes. Mediator functions as a bridge to convey information from gene-specific regulatory proteins to the basal RNA polymerase II transcription machinery. Mediator is recruited to promoters by direct interactions with regulatory proteins and serves as a scaffold for the assembly of a functional preinitiation complex with RNA polymerase II and the general transcription factors	SH2B adapter protein 3; Links T-cell receptor activation signal to phospholipase C-gamma-1, GRB2 and phosphatidylinositol 3-kinase; Pleckstrin homology domain containing	.
Age at menarche	4661	2138	CLIP2:LAT2	BRD3|LINC00094	rs433402	9	136898627	G	A	0.0154444	-0.0140415	0.0598719	1.29473	1.12077	13.2114	11.9167	CAP-Gly domain-containing linker protein 2; Seems to link microtubules to dendritic lamellar body (DLB), a membranous organelle predominantly present in bulbous dendritic appendages of neurons linked by dendrodendritic gap junctions. May operate in the control of brain-specific organelle translocations (By similarity)	Linker for activation of T-cells family member 2; Involved in FCER1 (high affinity immunoglobulin epsilon receptor)-mediated signaling in mast cells. May also be involved in BCR (B-cell antigen receptor)-mediated signaling in B-cells and FCGR1 (high affinity immunoglobulin gamma Fc receptor I)-mediated signaling in myeloid cells. Couples activation of these receptors and their associated kinases with distal intracellular events through the recruitment of GRB2	.
Age at menarche	4659	180	PDGFB:VEGFC	BRD3|LINC00094	rs433402	9	136898627	G	A	0.0254817	-0.0141078	0.0634932	2.91336	1.1356	15.0054	12.092	Platelet-derived growth factor subunit B; Growth factor that plays an essential role in the regulation of embryonic development, cell proliferation, cell migration, survival and chemotaxis. Potent mitogen for cells of mesenchymal origin. Required for normal proliferation and recruitment of pericytes and vascular smooth muscle cells in the central nervous system, skin, lung, heart and placenta. Required for normal blood vessel development, and for normal development of kidney glomeruli. Plays an important role in wound healing. Signaling is modulated by the formation of heterodimers wit [...]	Vascular endothelial growth factor C; Growth factor active in angiogenesis, and endothelial cell growth, stimulating their proliferation and migration and also has effects on the permeability of blood vessels. May function in angiogenesis of the venous and lymphatic vascular systems during embryogenesis, and also in the maintenance of differentiated lymphatic endothelium in adults. Binds and activates KDR/VEGFR2 and FLT4/VEGFR3 receptors	577
Age at menarche	4660	1110	PDGFA:VEGFC	BRD3|LINC00094	rs433402	9	136898627	G	A	0.0183117	-0.0141078	0.0617509	1.70585	1.1356	14.2618	12.5559	Platelet-derived growth factor subunit A; Growth factor that plays an essential role in the regulation of embryonic development, cell proliferation, cell migration, survival and chemotaxis. Potent mitogen for cells of mesenchymal origin. Required for normal lung alveolar septum formation during embryogenesis, normal development of the gastrointestinal tract, normal development of Leydig cells and spermatogenesis. Required for normal oligodendrocyte development and normal myelination in the spinal cord and cerebellum. Plays an important role in wound healing. Signaling is modulated by t [...]	Vascular endothelial growth factor C; Growth factor active in angiogenesis, and endothelial cell growth, stimulating their proliferation and migration and also has effects on the permeability of blood vessels. May function in angiogenesis of the venous and lymphatic vascular systems during embryogenesis, and also in the maintenance of differentiated lymphatic endothelium in adults. Binds and activates KDR/VEGFR2 and FLT4/VEGFR3 receptors	526
Age at menarche	4657	1746	HEXIM1:IPCEF1	BRD3|LINC00094	rs433402	9	136898627	G	A	0.0424009	-0.00946236	0.0755642	7.10663	0.636345	20.4968	13.3902	Protein HEXIM1; Transcriptional regulator which functions as a general RNA polymerase II transcription inhibitor. In cooperation with 7SK snRNA sequesters P-TEFb in a large inactive 7SK snRNP complex preventing RNA polymerase II phosphorylation and subsequent transcriptional elongation. May also regulate NF-kappa-B, ESR1, NR3C1 and CIITA-dependent transcriptional activity. Plays a role in the regulation of DNA virus-mediated innate immune response by assembling into the HDP-RNP complex, a complex that serves as a platform for IRF3 phosphorylation and subsequent innate immune response a [...]	Interactor protein for cytohesin exchange factors 1; Enhances the promotion of guanine-nucleotide exchange by PSCD2 on ARF6 in a concentration-dependent manner; Pleckstrin homology domain containing	.
Age at menarche	4656	1424	LAT2:YES1	BRD3|LINC00094	rs433402	9	136898627	G	A	-0.0140415	0.00947199	-0.0751522	1.12077	0.635492	20.8293	19.7086	Linker for activation of T-cells family member 2; Involved in FCER1 (high affinity immunoglobulin epsilon receptor)-mediated signaling in mast cells. May also be involved in BCR (B-cell antigen receptor)-mediated signaling in B-cells and FCGR1 (high affinity immunoglobulin gamma Fc receptor I)-mediated signaling in myeloid cells. Couples activation of these receptors and their associated kinases with distal intracellular events through the recruitment of GRB2	Tyrosine-protein kinase Yes; Non-receptor protein tyrosine kinase that is involved in the regulation of cell growth and survival, apoptosis, cell-cell adhesion, cytoskeleton remodeling, and differentiation. Stimulation by receptor tyrosine kinases (RTKs) including EGRF, PDGFR, CSF1R and FGFR leads to recruitment of YES1 to the phosphorylated receptor, and activation and phosphorylation of downstream substrates. Upon EGFR activation, promotes the phosphorylation of PARD3 to favor epithelial tight junction assembly. Participates in the phosphorylation of specific junctional components su [...]	.
Age at menarche	4664	1997	AXIN1:HEXIM1	BRD3|LINC00094	rs2810489	9	136922700	A	G	0.00531832	0.0394436	-0.0711343	0.30281	6.29606	18.9067	12.6106	Axin-1; Component of the beta-catenin destruction complex required for regulating CTNNB1 levels through phosphorylation and ubiquitination, and modulating Wnt-signaling. Controls dorsoventral patterning via two opposing effects; down-regulates CTNNB1 to inhibit the Wnt signaling pathway and ventralize embryos, but also dorsalizes embryos by activating a Wnt-independent JNK signaling pathway. In Wnt signaling, probably facilitates the phosphorylation of CTNNB1 and APC by GSK3B. Likely to function as a tumor suppressor. Enhances TGF-beta signaling by recruiting the RNF111 E3 ubiquitin li [...]	Protein HEXIM1; Transcriptional regulator which functions as a general RNA polymerase II transcription inhibitor. In cooperation with 7SK snRNA sequesters P-TEFb in a large inactive 7SK snRNP complex preventing RNA polymerase II phosphorylation and subsequent transcriptional elongation. May also regulate NF-kappa-B, ESR1, NR3C1 and CIITA-dependent transcriptional activity. Plays a role in the regulation of DNA virus-mediated innate immune response by assembling into the HDP-RNP complex, a complex that serves as a platform for IRF3 phosphorylation and subsequent innate immune response a [...]	.
Age at menarche	5860	1316	CA1:HMBS	KIAA1551	rs6488020	12	32111608	G	A	0.0355162	0.00754229	0.0622609	6.26985	0.548737	17.178	10.9082	Carbonic anhydrase 1; Reversible hydration of carbon dioxide. Can hydrates cyanamide to urea; Carbonic anhydrases	Porphobilinogen deaminase; Tetrapolymerization of the monopyrrole PBG into the hydroxymethylbilane pre-uroporphyrinogen in several discrete steps; Belongs to the HMBS family	.
Age at menarche	6948	330	PARK7:S100A4	CTD-2033A16.3|NFAT5|NOB1|WWP2	rs6499270	16	69917740	T	C	-0.0123127	0.0181127	-0.0525335	1.12148	2.04735	13.3731	11.3258	Protein/nucleic acid deglycase DJ-1; Protein and nucleotide deglycase that catalyzes the deglycation of the Maillard adducts formed between amino groups of proteins or nucleotides and reactive carbonyl groups of glyoxals. Thus, functions as a protein deglycase that repairs methylglyoxal- and glyoxal-glycated proteins, and releases repaired proteins and lactate or glycolate, respectively. Deglycates cysteine, arginine and lysine residues in proteins, and thus reactivates these proteins by reversing glycation by glyoxals. Acts on early glycation intermediates (hemithioacetals and aminoca [...]	S100 calcium binding protein A4; EF-hand domain containing	.
Age at menopause	483	674	KLK6:MOG	AL162431.1|MR1|STX6	rs1411478	1	180962282	G	A	-0.0189875	0.0318235	-0.0697259	2.21974	5.64456	25.9851	20.3406	Kallikrein-6; Serine protease which exhibits a preference for Arg over Lys in the substrate P1 position and for Ser or Pro in the P2 position. Shows activity against amyloid precursor protein, myelin basic protein, gelatin, casein and extracellular matrix proteins such as fibronectin, laminin, vitronectin and collagen. Degrades alpha-synuclein and prevents its polymerization, indicating that it may be involved in the pathogenesis of Parkinson disease and other synucleinopathies. May be involved in regulation of axon outgrowth following spinal cord injury. Tumor cells treated with a neu [...]	Myelin-oligodendrocyte glycoprotein; Mediates homophilic cell-cell adhesion (By similarity). Minor component of the myelin sheath. May be involved in completion and/or maintenance of the myelin sheath and in cell- cell communication; Belongs to the immunoglobulin superfamily. BTN/MOG family	420
Age completed full time education	4146	22	DBI:TMSB10	KLF9|TRPM3	rs17455892	9	73069471	G	A	-0.016224	0.00696222	-0.0511616	1.71606	0.50692	13.1309	11.4148	Acyl-CoA-binding protein; Binds medium- and long-chain acyl-CoA esters with very high affinity and may function as an intracellular carrier of acyl-CoA esters. It is also able to displace diazepam from the benzodiazepine (BZD) recognition site located on the GABA type A receptor. It is therefore possible that this protein also acts as a neuropeptide to modulate the action of the GABA receptor	Thymosin beta-10; Plays an important role in the organization of the cytoskeleton. Binds to and sequesters actin monomers (G actin) and therefore inhibits actin polymerization (By similarity); Belongs to the thymosin beta family	231
Age completed full time education	4145	208	CA13:HSPB1	KLF9|TRPM3	rs17455892	9	73069471	G	A	-0.015355	0.0262062	-0.0562584	1.56132	3.76082	15.0018	11.241	Carbonic anhydrase 13; Reversible hydration of carbon dioxide; Carbonic anhydrases	Heat shock protein beta-1; Small heat shock protein which functions as a molecular chaperone probably maintaining denatured proteins in a folding- competent state. Plays a role in stress resistance and actin organization. Through its molecular chaperone activity may regulate numerous biological processes including the phosphorylation and the axonal transport of neurofilament proteins	.
Age completed full time education	4144	217	LYN:TACC3	KLF9|TRPM3	rs17455892	9	73069471	G	A	-0.016106	0.0182344	-0.0559834	1.69389	2.06309	15.1555	13.0924	Tyrosine-protein kinase Lyn; Non-receptor tyrosine-protein kinase that transmits signals from cell surface receptors and plays an important role in the regulation of innate and adaptive immune responses, hematopoiesis, responses to growth factors and cytokines, integrin signaling, but also responses to DNA damage and genotoxic agents. Functions primarily as negative regulator, but can also function as activator, depending on the context. Required for the initiation of the B-cell response, but also for its down- regulation and termination. Plays an important role in the regulation of B- [...]	Transforming acidic coiled-coil-containing protein 3; Plays a role in the microtubule-dependent coupling of the nucleus and the centrosome. Involved in the processes that regulate centrosome-mediated interkinetic nuclear migration (INM) of neural progenitors (By similarity). Acts as component of the TACC3/ch-TOG/clathrin complex proposed to contribute to stabilization of kinetochore fibers of the mitotic spindle by acting as inter-microtubule bridge. The TACC3/ch-TOG/clathrin complex is required for the maintenance of kinetochore fiber tension. May be involved in the control of cell gr [...]	.
Age completed full time education	4142	133	PPP1R2:TACC3	KLF9|TRPM3	rs17455892	9	73069471	G	A	-0.0157635	0.0182344	-0.0584912	1.64151	2.06309	16.201	14.138	Protein phosphatase inhibitor 2; Inhibitor of protein-phosphatase 1	Transforming acidic coiled-coil-containing protein 3; Plays a role in the microtubule-dependent coupling of the nucleus and the centrosome. Involved in the processes that regulate centrosome-mediated interkinetic nuclear migration (INM) of neural progenitors (By similarity). Acts as component of the TACC3/ch-TOG/clathrin complex proposed to contribute to stabilization of kinetochore fibers of the mitotic spindle by acting as inter-microtubule bridge. The TACC3/ch-TOG/clathrin complex is required for the maintenance of kinetochore fiber tension. May be involved in the control of cell gr [...]	.
Age completed full time education	4143	70	CDKN2D:TACC3	KLF9|TRPM3	rs17455892	9	73069471	G	A	-0.00662584	0.0182344	-0.0565841	0.468741	2.06309	15.441	13.3779	Cyclin-dependent kinase 4 inhibitor D; Interacts strongly with CDK4 and CDK6 and inhibits them; Belongs to the CDKN2 cyclin-dependent kinase inhibitor family	Transforming acidic coiled-coil-containing protein 3; Plays a role in the microtubule-dependent coupling of the nucleus and the centrosome. Involved in the processes that regulate centrosome-mediated interkinetic nuclear migration (INM) of neural progenitors (By similarity). Acts as component of the TACC3/ch-TOG/clathrin complex proposed to contribute to stabilization of kinetochore fibers of the mitotic spindle by acting as inter-microtubule bridge. The TACC3/ch-TOG/clathrin complex is required for the maintenance of kinetochore fiber tension. May be involved in the control of cell gr [...]	.
Age completed full time education	4141	173	MPI:TACC3	KLF9|TRPM3	rs17455892	9	73069471	G	A	-0.0155206	0.0182344	-0.058689	1.59847	2.06309	16.6633	14.6002	Mannose-6-phosphate isomerase; Involved in the synthesis of the GDP-mannose and dolichol-phosphate-mannose required for a number of critical mannosyl transfer reactions; Belongs to the mannose-6-phosphate isomerase type 1 family	Transforming acidic coiled-coil-containing protein 3; Plays a role in the microtubule-dependent coupling of the nucleus and the centrosome. Involved in the processes that regulate centrosome-mediated interkinetic nuclear migration (INM) of neural progenitors (By similarity). Acts as component of the TACC3/ch-TOG/clathrin complex proposed to contribute to stabilization of kinetochore fibers of the mitotic spindle by acting as inter-microtubule bridge. The TACC3/ch-TOG/clathrin complex is required for the maintenance of kinetochore fiber tension. May be involved in the control of cell gr [...]	.
Age completed full time education	4140	181	MED18:TACC3	KLF9|TRPM3	rs17455892	9	73069471	G	A	-0.0214991	0.0182344	-0.0629819	2.66575	2.06309	18.3367	15.6709	Mediator of RNA polymerase II transcription subunit 18; Component of the Mediator complex, a coactivator involved in the regulated transcription of nearly all RNA polymerase II-dependent genes. Mediator functions as a bridge to convey information from gene-specific regulatory proteins to the basal RNA polymerase II transcription machinery. Mediator is recruited to promoters by direct interactions with regulatory proteins and serves as a scaffold for the assembly of a functional preinitiation complex with RNA polymerase II and the general transcription factors	Transforming acidic coiled-coil-containing protein 3; Plays a role in the microtubule-dependent coupling of the nucleus and the centrosome. Involved in the processes that regulate centrosome-mediated interkinetic nuclear migration (INM) of neural progenitors (By similarity). Acts as component of the TACC3/ch-TOG/clathrin complex proposed to contribute to stabilization of kinetochore fibers of the mitotic spindle by acting as inter-microtubule bridge. The TACC3/ch-TOG/clathrin complex is required for the maintenance of kinetochore fiber tension. May be involved in the control of cell gr [...]	.
Age completed full time education	4139	205	TACC3:TBC1D23	KLF9|TRPM3	rs17455892	9	73069471	G	A	0.0182344	-0.01875	0.0622917	2.06309	2.15876	18.5482	16.3894	Transforming acidic coiled-coil-containing protein 3; Plays a role in the microtubule-dependent coupling of the nucleus and the centrosome. Involved in the processes that regulate centrosome-mediated interkinetic nuclear migration (INM) of neural progenitors (By similarity). Acts as component of the TACC3/ch-TOG/clathrin complex proposed to contribute to stabilization of kinetochore fibers of the mitotic spindle by acting as inter-microtubule bridge. The TACC3/ch-TOG/clathrin complex is required for the maintenance of kinetochore fiber tension. May be involved in the control of cell gr [...]	TBC1 domain family member 23; Putative Rab GTPase-activating protein which plays a role in vesicular trafficking. Plays a role in brain development, including in cortical neuron positioning (By similarity). May also be important for neurite outgrowth, possibly through its involvement in membrane trafficking and cargo delivery, 2 processes that are essential for axonal and dendritic growth (By similarity). May act as a general inhibitor of innate immunity signaling, strongly inhibiting multiple TLR and dectin/CLEC7A-signaling pathways. Does not alter initial activation events, but inste [...]	.
Age completed full time education	4138	250	CDKN1A:TACC3	KLF9|TRPM3	rs17455892	9	73069471	G	A	-0.019788	0.0182344	-0.0675801	2.37092	2.06309	21.9371	19.5662	Cyclin-dependent kinase inhibitor 1; May be involved in p53/TP53 mediated inhibition of cellular proliferation in response to DNA damage. Binds to and inhibits cyclin-dependent kinase activity, preventing phosphorylation of critical cyclin-dependent kinase substrates and blocking cell cycle progression. Functions in the nuclear localization and assembly of cyclin D-CDK4 complex and promotes its kinase activity towards RB1. At higher stoichiometric ratios, inhibits the kinase activity of the cyclin D-CDK4 complex. Inhibits DNA synthesis by DNA polymerase delta by competing with POLD3 fo [...]	Transforming acidic coiled-coil-containing protein 3; Plays a role in the microtubule-dependent coupling of the nucleus and the centrosome. Involved in the processes that regulate centrosome-mediated interkinetic nuclear migration (INM) of neural progenitors (By similarity). Acts as component of the TACC3/ch-TOG/clathrin complex proposed to contribute to stabilization of kinetochore fibers of the mitotic spindle by acting as inter-microtubule bridge. The TACC3/ch-TOG/clathrin complex is required for the maintenance of kinetochore fiber tension. May be involved in the control of cell gr [...]	.
Age completed full time education	8173	876	FCRL5:MZB1	ARFGEF2|CSE1L|DDX27|KCNB1|STAU1|ZFAS1|ZNFX1	rs6063359	20	47745084	C	G	-0.027212	0.0259172	-0.0553298	4.25333	3.71286	15.0222	10.7689	Fc receptor-like protein 5; May be involved in B-cell development and differentiation in peripheral lymphoid organs and may be useful markers of B-cell stages. May have an immunoregulatory role in marginal zone B-cells; CD molecules	Marginal zone B- and B1-cell-specific protein; Associates with immunoglobulin M (IgM) heavy and light chains and promotes IgM assembly and secretion. May exert its effect by acting as a molecular chaperone or as an oxidoreductase as it displays a low level of oxidoreductase activity (By similarity). Isoform 2 may be involved in regulation of apoptosis. Helps to diversify peripheral B-cell functions by regulating Ca(2+) stores, antibody secretion and integrin activation	413
Age related macular degeneration	6022	911	PLA2G4A:PPP1R12A	ATP5B|BAZ2A|NACA|PRIM1|PTGES3	rs2950390	12	57055291	T	C	-0.00653868	0.0203017	-0.0567482	0.438329	2.30993	14.2845	11.9746	Cytosolic phospholipase A2; Selectively hydrolyzes arachidonyl phospholipids in the sn-2 position releasing arachidonic acid. Together with its lysophospholipid activity, it is implicated in the initiation of the inflammatory response; C2 domain containing phospholipases	Protein phosphatase 1 regulatory subunit 12A; Key regulator of protein phosphatase 1C (PPP1C). Mediates binding to myosin. As part of the PPP1C complex, involved in dephosphorylation of PLK1. Capable of inhibiting HIF1AN- dependent suppression of HIF1A activity; Ankyrin repeat domain containing	.
Age related macular degeneration	6019	2141	FOXO1:FOXO3	ATP5B|BAZ2A|NACA|PRIM1|PTGES3	rs2950390	12	57055291	T	C	0.0240548	-0.0204022	0.0590337	3.05876	2.282	14.8746	11.8158	Forkhead box protein O1; Transcription factor that is the main target of insulin signaling and regulates metabolic homeostasis in response to oxidative stress. Binds to the insulin response element (IRE) with consensus sequence 5'-TT[G/A]TTTTG-3' and the related Daf-16 family binding element (DBE) with consensus sequence 5'- TT[G/A]TTTAC-3'. Activity suppressed by insulin. Main regulator of redox balance and osteoblast numbers and controls bone mass. Orchestrates the endocrine function of the skeleton in regulating glucose metabolism. Acts synergistically with ATF4 to suppress osteocal [...]	Forkhead box protein O3; Transcriptional activator which triggers apoptosis in the absence of survival factors, including neuronal cell death upon oxidative stress. Recognizes and binds to the DNA sequence 5'-[AG]TAAA[TC]A-3'. Participates in post-transcriptional regulation of MYC: following phosphorylation by MAPKAPK5, promotes induction of miR-34b and miR-34c expression, 2 post- transcriptional regulators of MYC that bind to the 3'UTR of MYC transcript and prevent its translation; Forkhead boxes	911
Age related macular degeneration	6020	1436	PLA2G4A:SNAP29	ATP5B|BAZ2A|NACA|PRIM1|PTGES3	rs2950390	12	57055291	T	C	-0.00653868	0.0175052	-0.0576837	0.438329	1.81839	14.8665	13.0481	Cytosolic phospholipase A2; Selectively hydrolyzes arachidonyl phospholipids in the sn-2 position releasing arachidonic acid. Together with its lysophospholipid activity, it is implicated in the initiation of the inflammatory response; C2 domain containing phospholipases	Synaptosomal-associated protein 29; SNAREs, soluble N-ethylmaleimide-sensitive factor- attachment protein receptors, are essential proteins for fusion of cellular membranes. SNAREs localized on opposing membranes assemble to form a trans-SNARE complex, an extended, parallel four alpha-helical bundle that drives membrane fusion. SNAP29 is a SNARE involved in autophagy through the direct control of autophagosome membrane fusion with the lysososome membrane. Plays also a role in ciliogenesis by regulating membrane fusions; Belongs to the SNAP-25 family	.
Age related macular degeneration	6021	751	AXIN1:CALCOCO1	ATP5B|BAZ2A|NACA|PRIM1|PTGES3	rs2950390	12	57055291	T	C	0.0272189	-0.000188681	0.0573025	3.79218	0.00916712	14.5404	10.7482	Axin-1; Component of the beta-catenin destruction complex required for regulating CTNNB1 levels through phosphorylation and ubiquitination, and modulating Wnt-signaling. Controls dorsoventral patterning via two opposing effects; down-regulates CTNNB1 to inhibit the Wnt signaling pathway and ventralize embryos, but also dorsalizes embryos by activating a Wnt-independent JNK signaling pathway. In Wnt signaling, probably facilitates the phosphorylation of CTNNB1 and APC by GSK3B. Likely to function as a tumor suppressor. Enhances TGF-beta signaling by recruiting the RNF111 E3 ubiquitin li [...]	Calcium-binding and coiled-coil domain-containing protein 1; Functions as a coactivator for aryl hydrocarbon and nuclear receptors (NR). Recruited to promoters through its contact with the N-terminal basic helix-loop-helix-Per-Arnt-Sim (PAS) domain of transcription factors or coactivators, such as NCOA2. During ER-activation acts synergistically in combination with other NCOA2-binding proteins, such as EP300, CREBBP and CARM1. Involved in the transcriptional activation of target genes in the Wnt/CTNNB1 pathway. Functions as a secondary coactivator in LEF1- mediated transcriptional acti [...]	.
Age related macular degeneration	6016	1547	AXIN1:INPPL1	ATP5B|BAZ2A|NACA|PRIM1|PTGES3	rs2950390	12	57055291	T	C	0.0272189	0.00679217	0.0624035	3.79218	0.458557	16.9756	13.1835	Axin-1; Component of the beta-catenin destruction complex required for regulating CTNNB1 levels through phosphorylation and ubiquitination, and modulating Wnt-signaling. Controls dorsoventral patterning via two opposing effects; down-regulates CTNNB1 to inhibit the Wnt signaling pathway and ventralize embryos, but also dorsalizes embryos by activating a Wnt-independent JNK signaling pathway. In Wnt signaling, probably facilitates the phosphorylation of CTNNB1 and APC by GSK3B. Likely to function as a tumor suppressor. Enhances TGF-beta signaling by recruiting the RNF111 E3 ubiquitin li [...]	Phosphatidylinositol 3,4,5-trisphosphate 5-phosphatase 2; Phosphatidylinositol (PtdIns) phosphatase that specifically hydrolyzes the 5-phosphate of phosphatidylinositol- 3,4,5-trisphosphate (PtdIns(3,4,5)P3) to produce PtdIns(3,4)P2, thereby negatively regulating the PI3K (phosphoinositide 3-kinase) pathways. Plays a central role in regulation of PI3K-dependent insulin signaling, although the precise molecular mechanisms and signaling pathways remain unclear. While overexpression reduces both insulin-stimulated MAP kinase and Akt activation, its absence does not affect insulin signalin [...]	.
Age related macular degeneration	6018	162	PPP1R2:TBL1X	ATP5B|BAZ2A|NACA|PRIM1|PTGES3	rs2950390	12	57055291	T	C	0.00730851	-0.0228767	0.0596896	0.506575	2.7518	15.3295	12.5777	Protein phosphatase inhibitor 2; Inhibitor of protein-phosphatase 1	F-box-like/WD repeat-containing protein TBL1X; F-box-like protein involved in the recruitment of the ubiquitin/19S proteasome complex to nuclear receptor-regulated transcription units. Plays an essential role in transcription activation mediated by nuclear receptors. Probably acts as integral component of corepressor complexes that mediates the recruitment of the 19S proteasome complex, leading to the subsequent proteasomal degradation of transcription repressor complexes, thereby allowing cofactor exchange; WD repeat domain containing	.
Age related macular degeneration	6017	227	HEXIM1:TBL1X	ATP5B|BAZ2A|NACA|PRIM1|PTGES3	rs2950390	12	57055291	T	C	0.0205628	-0.0228767	0.0622004	2.3567	2.7518	16.6652	13.9134	Protein HEXIM1; Transcriptional regulator which functions as a general RNA polymerase II transcription inhibitor. In cooperation with 7SK snRNA sequesters P-TEFb in a large inactive 7SK snRNP complex preventing RNA polymerase II phosphorylation and subsequent transcriptional elongation. May also regulate NF-kappa-B, ESR1, NR3C1 and CIITA-dependent transcriptional activity. Plays a role in the regulation of DNA virus-mediated innate immune response by assembling into the HDP-RNP complex, a complex that serves as a platform for IRF3 phosphorylation and subsequent innate immune response a [...]	F-box-like/WD repeat-containing protein TBL1X; F-box-like protein involved in the recruitment of the ubiquitin/19S proteasome complex to nuclear receptor-regulated transcription units. Plays an essential role in transcription activation mediated by nuclear receptors. Probably acts as integral component of corepressor complexes that mediates the recruitment of the 19S proteasome complex, leading to the subsequent proteasomal degradation of transcription repressor complexes, thereby allowing cofactor exchange; WD repeat domain containing	.
Age related macular degeneration	6015	90	APP:PDGFB	ATP5B|BAZ2A|NACA|PRIM1|PTGES3	rs2950390	12	57055291	T	C	-0.0295092	0.0127103	-0.0716266	4.35328	1.10948	22.2164	17.8631	Amyloid-beta A4 protein; N-APP binds TNFRSF21 triggering caspase activation and degeneration of both neuronal cell bodies (via caspase-3) and axons (via caspase-6); Endogenous ligands	Platelet-derived growth factor subunit B; Growth factor that plays an essential role in the regulation of embryonic development, cell proliferation, cell migration, survival and chemotaxis. Potent mitogen for cells of mesenchymal origin. Required for normal proliferation and recruitment of pericytes and vascular smooth muscle cells in the central nervous system, skin, lung, heart and placenta. Required for normal blood vessel development, and for normal development of kidney glomeruli. Plays an important role in wound healing. Signaling is modulated by the formation of heterodimers wit [...]	287
Age related macular degeneration	6014	1466	AXIN1:BACH1	ATP5B|BAZ2A|NACA|PRIM1|PTGES3	rs2950390	12	57055291	T	C	0.0272189	-0.0109311	0.0762877	3.79219	0.883982	25.4845	21.6923	Axin-1; Component of the beta-catenin destruction complex required for regulating CTNNB1 levels through phosphorylation and ubiquitination, and modulating Wnt-signaling. Controls dorsoventral patterning via two opposing effects; down-regulates CTNNB1 to inhibit the Wnt signaling pathway and ventralize embryos, but also dorsalizes embryos by activating a Wnt-independent JNK signaling pathway. In Wnt signaling, probably facilitates the phosphorylation of CTNNB1 and APC by GSK3B. Likely to function as a tumor suppressor. Enhances TGF-beta signaling by recruiting the RNF111 E3 ubiquitin li [...]	Transcription regulator protein BACH1; Transcriptional regulator that acts as repressor or activator. Binds, in vitro, to NF-E2 binding sites. Play important roles in coordinating transcription activation and repression by MAFK; BTB domain containing	.
Age related macular degeneration	6012	1018	FOXO1:TBL1X	ATP5B|BAZ2A|NACA|PRIM1|PTGES3	rs2950390	12	57055291	T	C	0.0240548	-0.0228767	0.0832421	3.05876	2.7518	28.9553	25.8966	Forkhead box protein O1; Transcription factor that is the main target of insulin signaling and regulates metabolic homeostasis in response to oxidative stress. Binds to the insulin response element (IRE) with consensus sequence 5'-TT[G/A]TTTTG-3' and the related Daf-16 family binding element (DBE) with consensus sequence 5'- TT[G/A]TTTAC-3'. Activity suppressed by insulin. Main regulator of redox balance and osteoblast numbers and controls bone mass. Orchestrates the endocrine function of the skeleton in regulating glucose metabolism. Acts synergistically with ATF4 to suppress osteocal [...]	F-box-like/WD repeat-containing protein TBL1X; F-box-like protein involved in the recruitment of the ubiquitin/19S proteasome complex to nuclear receptor-regulated transcription units. Plays an essential role in transcription activation mediated by nuclear receptors. Probably acts as integral component of corepressor complexes that mediates the recruitment of the 19S proteasome complex, leading to the subsequent proteasomal degradation of transcription repressor complexes, thereby allowing cofactor exchange; WD repeat domain containing	215
Age related macular degeneration	6013	2151	ANGPT1:SERPINE1	ATP5B|BAZ2A|NACA|PRIM1|PTGES3	rs2950390	12	57055291	T	C	-0.0406602	9.52589e-05	-0.0806539	7.73025	0.004636	28.3871	20.6568	Angiopoietin-1; Binds and activates TEK/TIE2 receptor by inducing its dimerization and tyrosine phosphorylation. Plays an important role in the regulation of angiogenesis, endothelial cell survival, proliferation, migration, adhesion and cell spreading, reorganization of the actin cytoskeleton, but also maintenance of vascular quiescence. Required for normal angiogenesis and heart development during embryogenesis. After birth, activates or inhibits angiogenesis, depending on the context. Inhibits angiogenesis and promotes vascular stability in quiescent vessels, where endothelial cells [...]	Plasminogen activator inhibitor 1; Serine protease inhibitor. This inhibitor acts as 'bait' for tissue plasminogen activator, urokinase, protein C and matriptase-3/TMPRSS7. Its rapid interaction with PLAT may function as a major control point in the regulation of fibrinolysis; Serpin peptidase inhibitors	478
Age related macular degeneration	6011	847	ANGPT1:PDGFA	ATP5B|BAZ2A|NACA|PRIM1|PTGES3	rs2950390	12	57055291	T	C	-0.0406602	-0.0044901	-0.0870628	7.73025	0.27451	32.5418	24.8116	Angiopoietin-1; Binds and activates TEK/TIE2 receptor by inducing its dimerization and tyrosine phosphorylation. Plays an important role in the regulation of angiogenesis, endothelial cell survival, proliferation, migration, adhesion and cell spreading, reorganization of the actin cytoskeleton, but also maintenance of vascular quiescence. Required for normal angiogenesis and heart development during embryogenesis. After birth, activates or inhibits angiogenesis, depending on the context. Inhibits angiogenesis and promotes vascular stability in quiescent vessels, where endothelial cells [...]	Platelet-derived growth factor subunit A; Growth factor that plays an essential role in the regulation of embryonic development, cell proliferation, cell migration, survival and chemotaxis. Potent mitogen for cells of mesenchymal origin. Required for normal lung alveolar septum formation during embryogenesis, normal development of the gastrointestinal tract, normal development of Leydig cells and spermatogenesis. Required for normal oligodendrocyte development and normal myelination in the spinal cord and cerebellum. Plays an important role in wound healing. Signaling is modulated by t [...]	455
Age related macular degeneration	6010	33	ANGPT1:PDGFB	ATP5B|BAZ2A|NACA|PRIM1|PTGES3	rs2950390	12	57055291	T	C	-0.0406602	0.0127103	-0.114851	7.73028	1.10948	56.2667	48.5365	Angiopoietin-1; Binds and activates TEK/TIE2 receptor by inducing its dimerization and tyrosine phosphorylation. Plays an important role in the regulation of angiogenesis, endothelial cell survival, proliferation, migration, adhesion and cell spreading, reorganization of the actin cytoskeleton, but also maintenance of vascular quiescence. Required for normal angiogenesis and heart development during embryogenesis. After birth, activates or inhibits angiogenesis, depending on the context. Inhibits angiogenesis and promotes vascular stability in quiescent vessels, where endothelial cells [...]	Platelet-derived growth factor subunit B; Growth factor that plays an essential role in the regulation of embryonic development, cell proliferation, cell migration, survival and chemotaxis. Potent mitogen for cells of mesenchymal origin. Required for normal proliferation and recruitment of pericytes and vascular smooth muscle cells in the central nervous system, skin, lung, heart and placenta. Required for normal blood vessel development, and for normal development of kidney glomeruli. Plays an important role in wound healing. Signaling is modulated by the formation of heterodimers wit [...]	690
Age related macular degeneration	6026	1487	MANF:PLA2G4A	ATP5B|BAZ2A|NACA|PRIM1|PTGES3	rs2958154	12	57065713	T	C	0.0195314	-0.00718535	0.0636041	2.15483	0.493281	17.8153	15.6604	Mesencephalic astrocyte-derived neurotrophic factor; Selectively promotes the survival of dopaminergic neurons of the ventral mid-brain. Modulates GABAergic transmission to the dopaminergic neurons of the substantia nigra. Enhances spontaneous, as well as evoked, GABAergic inhibitory postsynaptic currents in dopaminergic neurons (By similarity). Inhibits cell proliferation and endoplasmic reticulum (ER) stress-induced cell death	Cytosolic phospholipase A2; Selectively hydrolyzes arachidonyl phospholipids in the sn-2 position releasing arachidonic acid. Together with its lysophospholipid activity, it is implicated in the initiation of the inflammatory response; C2 domain containing phospholipases	.
Age related macular degeneration	6025	1364	PLA2G4A:PTPN6	ATP5B|BAZ2A|NACA|PRIM1|PTGES3	rs2958154	12	57065713	T	C	-0.00718535	0.020736	-0.0749473	0.493281	2.37689	24.5683	22.1914	Cytosolic phospholipase A2; Selectively hydrolyzes arachidonyl phospholipids in the sn-2 position releasing arachidonic acid. Together with its lysophospholipid activity, it is implicated in the initiation of the inflammatory response; C2 domain containing phospholipases	Tyrosine-protein phosphatase non-receptor type 6; Modulates signaling by tyrosine phosphorylated cell surface receptors such as KIT and the EGF receptor/EGFR. The SH2 regions may interact with other cellular components to modulate its own phosphatase activity against interacting substrates. Together with MTUS1, induces UBE2V2 expression upon angiotensin II stimulation. Plays a key role in hematopoiesis; Protein tyrosine phosphatases, non-receptor type	.
Age related macular degeneration	6024	851	DBNL:PLA2G4A	ATP5B|BAZ2A|NACA|PRIM1|PTGES3	rs2958154	12	57065713	T	C	0.0187621	-0.00718535	0.0842846	2.02119	0.493281	31.1772	29.156	Drebrin-like protein; Adapter protein that binds F-actin and DNM1, and thereby plays a role in receptor-mediated endocytosis. Plays a role in the reorganization of the actin cytoskeleton, formation of cell projections, such as neurites, in neuron morphogenesis and synapse formation via its interaction with WASL and COBL. Does not bind G- actin and promote actin polymerization by itself. Required for the formation of organized podosome rosettes (By similarity). May act as a common effector of antigen receptor-signaling pathways in leukocytes. Acts as a key component of the immunological [...]	Cytosolic phospholipase A2; Selectively hydrolyzes arachidonyl phospholipids in the sn-2 position releasing arachidonic acid. Together with its lysophospholipid activity, it is implicated in the initiation of the inflammatory response; C2 domain containing phospholipases	.
Age related macular degeneration	6023	1048	MGLL:PLA2G4A	ATP5B|BAZ2A|NACA|PRIM1|PTGES3	rs2958154	12	57065713	T	C	0.0244913	-0.00718535	0.096053	3.13907	0.493281	39.51	36.371	Monoglyceride lipase; Converts monoacylglycerides to free fatty acids and glycerol. Hydrolyzes the endocannabinoid 2-arachidonoylglycerol, and thereby contributes to the regulation of endocannabinoid signaling, nociperception and perception of pain (By similarity). Regulates the levels of fatty acids that serve as signaling molecules and promote cancer cell migration, invasion and tumor growth; Lipases	Cytosolic phospholipase A2; Selectively hydrolyzes arachidonyl phospholipids in the sn-2 position releasing arachidonic acid. Together with its lysophospholipid activity, it is implicated in the initiation of the inflammatory response; C2 domain containing phospholipases	470
Airflow obstruction	3136	2102	SNX9:VTA1	ADGRG6|RP11-440G9.1	rs1329705	6	142753338	A	G	0.00465926	-0.0396933	0.07928	0.228788	5.39428	19.2349	13.8406	Sorting nexin-9; Involved in endocytosis and intracellular vesicle trafficking, both during interphase and at the end of mitosis. Required for efficient progress through mitosis and cytokinesis. Required for normal formation of the cleavage furrow at the end of mitosis. Plays a role in endocytosis via clathrin-coated pits, but also clathrin-independent, actin-dependent fluid-phase endocytosis. Plays a role in macropinocytosis. Promotes internalization of TNFR. Promotes degradation of EGFR after EGF signaling. Stimulates the GTPase activity of DNM1. Promotes DNM1 oligomerization. Promot [...]	Vacuolar protein sorting-associated protein VTA1 homolog; Involved in the endosomal multivesicular bodies (MVB) pathway. MVBs contain intraluminal vesicles (ILVs) that are generated by invagination and scission from the limiting membrane of the endosome and mostly are delivered to lysosomes enabling degradation of membrane proteins, such as stimulated growth factor receptors, lysosomal enzymes and lipids. Thought to be a cofactor of VPS4A/B, which catalyzes disassembles membrane-associated ESCRT-III assemblies. Involved in the sorting and down-regulation of EGFR (By similarity). Involv [...]	.
Alcohol dependence	1967	2614	OLR1:OSM	GRK4|RNU6-204P	rs1801058	4	3039150	C	T	-0.0226032	0.0204208	-0.0560104	2.93452	2.48036	14.8365	11.9019	Oxidized low-density lipoprotein receptor 1; Receptor that mediates the recognition, internalization and degradation of oxidatively modified low density lipoprotein (oxLDL) by vascular endothelial cells. OxLDL is a marker of atherosclerosis that induces vascular endothelial cell activation and dysfunction, resulting in pro-inflammatory responses, pro- oxidative conditions and apoptosis. Its association with oxLDL induces the activation of NF-kappa-B through an increased production of intracellular reactive oxygen and a variety of pro- atherogenic cellular responses including a reductio [...]	Oncostatin-M; Growth regulator. Inhibits the proliferation of a number of tumor cell lines. Stimulates proliferation of AIDS-KS cells. It regulates cytokine production, including IL-6, G-CSF and GM-CSF from endothelial cells. Uses both type I OSM receptor (heterodimers composed of LIPR and IL6ST) and type II OSM receptor (heterodimers composed of OSMR and IL6ST). Involved in the maturation of fetal hepatocytes, thereby promoting liver development and regeneration (By similarity)	.
Alcohol dependence	1966	1196	MMP9:OLR1	GRK4|RNU6-204P	rs1801058	4	3039150	C	T	0.0132784	-0.0226032	0.0558753	1.27097	2.93452	14.9526	12.0181	Matrix metalloproteinase-9; May play an essential role in local proteolysis of the extracellular matrix and in leukocyte migration. Could play a role in bone osteoclastic resorption. Cleaves KiSS1 at a Gly-|-Leu bond. Cleaves type IV and type V collagen into large C-terminal three quarter fragments and shorter N-terminal one quarter fragments. Degrades fibronectin but not laminin or Pz-peptide; M10 matrix metallopeptidases	Oxidized low-density lipoprotein receptor 1; Receptor that mediates the recognition, internalization and degradation of oxidatively modified low density lipoprotein (oxLDL) by vascular endothelial cells. OxLDL is a marker of atherosclerosis that induces vascular endothelial cell activation and dysfunction, resulting in pro-inflammatory responses, pro- oxidative conditions and apoptosis. Its association with oxLDL induces the activation of NF-kappa-B through an increased production of intracellular reactive oxygen and a variety of pro- atherogenic cellular responses including a reductio [...]	455
Alcohol dependence	2358	2143	DNMBP:PTPN1	CAST	rs13183352	5	96071780	G	A	0.0326769	-0.0151561	0.0763356	5.13394	1.41957	24.9704	19.8365	Dynamin-binding protein; Scaffold protein that links dynamin with actin- regulating proteins. May play a role in membrane trafficking between the cell surface and the Golgi (By similarity); Classical BAR domain containing	Tyrosine-protein phosphatase non-receptor type 1; Tyrosine-protein phosphatase which acts as a regulator of endoplasmic reticulum unfolded protein response. Mediates dephosphorylation of EIF2AK3/PERK; inactivating the protein kinase activity of EIF2AK3/PERK. May play an important role in CKII- and p60c-src-induced signal transduction cascades. May regulate the EFNA5-EPHA3 signaling pathway which modulates cell reorganization and cell-cell repulsion. May also regulate the hepatocyte growth factor receptor signaling pathway through dephosphorylation of MET; Protein tyrosine phosphatases, [...]	.
Alcohol intake frequency	1040	2114	IPCEF1:TBCB	ANKZF1|ATG9A|GLB1L|TUBA4A|TUBA4B	rs2276635	2	220087441	C	T	0.0154617	-0.0345616	0.0900624	0.685146	2.30773	12.899	10.5913	Interactor protein for cytohesin exchange factors 1; Enhances the promotion of guanine-nucleotide exchange by PSCD2 on ARF6 in a concentration-dependent manner; Pleckstrin homology domain containing	Tubulin-folding cofactor B; Binds to alpha-tubulin folding intermediates after their interaction with cytosolic chaperonin in the pathway leading from newly synthesized tubulin to properly folded heterodimer. Involved in regulation of tubulin heterodimer dissociation. May function as a negative regulator of axonal growth (By similarity); Belongs to the TBCB family	.
Alcohol intake frequency	1039	306	TBCB:TBCC	ANKZF1|ATG9A|GLB1L|TUBA4A|TUBA4B	rs2276635	2	220087441	C	T	-0.0345616	-0.000244395	-0.105087	2.30773	0.00694467	16.928	14.6203	Tubulin-folding cofactor B; Binds to alpha-tubulin folding intermediates after their interaction with cytosolic chaperonin in the pathway leading from newly synthesized tubulin to properly folded heterodimer. Involved in regulation of tubulin heterodimer dissociation. May function as a negative regulator of axonal growth (By similarity); Belongs to the TBCB family	Tubulin-specific chaperone C; Tubulin-folding protein; involved in the final step of the tubulin folding pathway; Belongs to the TBCC family	884
Alcohol intake frequency	1038	1010	RHOC:TBCB	ANKZF1|ATG9A|GLB1L|TUBA4A|TUBA4B	rs2276635	2	220087441	C	T	0.00664259	-0.0345616	0.114317	0.228863	2.30773	19.8556	17.5479	Rho-related GTP-binding protein RhoC; Regulates a signal transduction pathway linking plasma membrane receptors to the assembly of focal adhesions and actin stress fibers. Serves as a microtubule-dependent signal that is required for the myosin contractile ring formation during cell cycle cytokinesis. Regulates apical junction formation in bronchial epithelial cells; Rho family GTPases	Tubulin-folding cofactor B; Binds to alpha-tubulin folding intermediates after their interaction with cytosolic chaperonin in the pathway leading from newly synthesized tubulin to properly folded heterodimer. Involved in regulation of tubulin heterodimer dissociation. May function as a negative regulator of axonal growth (By similarity); Belongs to the TBCB family	.
Alcohol intake frequency	1037	45	MAP4K5:TBCB	ANKZF1|ATG9A|GLB1L|TUBA4A|TUBA4B	rs2276635	2	220087441	C	T	0.00938404	-0.0345616	0.123979	0.351226	2.30773	23.3041	20.9963	Mitogen-activated protein kinase kinase kinase kinase 5; May play a role in the response to environmental stress. Appears to act upstream of the JUN N-terminal pathway; Mitogen-activated protein kinase kinase kinase kinases	Tubulin-folding cofactor B; Binds to alpha-tubulin folding intermediates after their interaction with cytosolic chaperonin in the pathway leading from newly synthesized tubulin to properly folded heterodimer. Involved in regulation of tubulin heterodimer dissociation. May function as a negative regulator of axonal growth (By similarity); Belongs to the TBCB family	.
Alcohol intake frequency	1036	1845	CRADD:TBCB	ANKZF1|ATG9A|GLB1L|TUBA4A|TUBA4B	rs2276635	2	220087441	C	T	0.0194192	-0.0345616	0.132163	0.942372	2.30773	26.2688	23.961	Death domain-containing protein CRADD; Apoptotic adaptor molecule specific for caspase-2 and FASL/TNF receptor-interacting protein RIP. In the presence of RIP and TRADD, CRADD recruits caspase-2 to the TNFR-1 signalling complex; Caspase recruitment domain containing	Tubulin-folding cofactor B; Binds to alpha-tubulin folding intermediates after their interaction with cytosolic chaperonin in the pathway leading from newly synthesized tubulin to properly folded heterodimer. Involved in regulation of tubulin heterodimer dissociation. May function as a negative regulator of axonal growth (By similarity); Belongs to the TBCB family	.
Alcohol intake frequency	1035	296	CASP3:TBCB	ANKZF1|ATG9A|GLB1L|TUBA4A|TUBA4B	rs2276635	2	220087441	C	T	0.01064	-0.0345616	0.144776	0.417522	2.30773	31.0991	28.7914	Caspase-3; Involved in the activation cascade of caspases responsible for apoptosis execution. At the onset of apoptosis it proteolytically cleaves poly(ADP-ribose) polymerase (PARP) at a '216-Asp-|-Gly-217' bond. Cleaves and activates sterol regulatory element binding proteins (SREBPs) between the basic helix-loop- helix leucine zipper domain and the membrane attachment domain. Cleaves and activates caspase-6, -7 and -9. Involved in the cleavage of huntingtin. Triggers cell adhesion in sympathetic neurons through RET cleavage	Tubulin-folding cofactor B; Binds to alpha-tubulin folding intermediates after their interaction with cytosolic chaperonin in the pathway leading from newly synthesized tubulin to properly folded heterodimer. Involved in regulation of tubulin heterodimer dissociation. May function as a negative regulator of axonal growth (By similarity); Belongs to the TBCB family	.
Alcohol intake frequency	1045	1476	DARS1:TBCB	ANKZF1|ATG9A|GLB1L|TUBA4A|TUBA4B	rs114196239	2	220094307	A	G	0.0136143	-0.0336339	0.0991292	0.569832	2.19617	15.0703	12.8742	Aspartate--tRNA ligase, cytoplasmic; Catalyzes the specific attachment of an amino acid to its cognate tRNA in a 2 step reaction: the amino acid (AA) is first activated by ATP to form AA-AMP and then transferred to the acceptor end of the tRNA; Belongs to the class-II aminoacyl-tRNA synthetase family. Type 2 subfamily	Tubulin-folding cofactor B; Binds to alpha-tubulin folding intermediates after their interaction with cytosolic chaperonin in the pathway leading from newly synthesized tubulin to properly folded heterodimer. Involved in regulation of tubulin heterodimer dissociation. May function as a negative regulator of axonal growth (By similarity); Belongs to the TBCB family	211
Alcohol intake frequency	1044	762	PMVK:TBCB	ANKZF1|ATG9A|GLB1L|TUBA4A|TUBA4B	rs114196239	2	220094307	A	G	0.0154178	-0.0336339	0.122844	0.668082	2.19616	21.9644	19.7682	Phosphomevalonate kinase	Tubulin-folding cofactor B; Binds to alpha-tubulin folding intermediates after their interaction with cytosolic chaperonin in the pathway leading from newly synthesized tubulin to properly folded heterodimer. Involved in regulation of tubulin heterodimer dissociation. May function as a negative regulator of axonal growth (By similarity); Belongs to the TBCB family	.
Alcohol intake frequency	1043	34	FKBP5:TBCB	ANKZF1|ATG9A|GLB1L|TUBA4A|TUBA4B	rs114196239	2	220094307	A	G	0.0204856	-0.0336339	0.149996	1.01717	2.19617	33.9618	31.7656	Peptidyl-prolyl cis-trans isomerase FKBP5; Immunophilin protein with PPIase and co-chaperone activities. Component of unligated steroid receptors heterocomplexes through interaction with heat-shock protein 90 (HSP90). Plays a role in the intracellular trafficking of heterooligomeric forms of steroid hormone receptors maintaining the complex into the cytoplasm when unliganded; FKBP prolyl isomerases	Tubulin-folding cofactor B; Binds to alpha-tubulin folding intermediates after their interaction with cytosolic chaperonin in the pathway leading from newly synthesized tubulin to properly folded heterodimer. Involved in regulation of tubulin heterodimer dissociation. May function as a negative regulator of axonal growth (By similarity); Belongs to the TBCB family	165
Alcohol intake frequency	1042	933	DBNL:TBCB	ANKZF1|ATG9A|GLB1L|TUBA4A|TUBA4B	rs114196239	2	220094307	A	G	0.0177133	-0.0336339	0.157841	0.829513	2.19617	36.5452	34.349	Drebrin-like protein; Adapter protein that binds F-actin and DNM1, and thereby plays a role in receptor-mediated endocytosis. Plays a role in the reorganization of the actin cytoskeleton, formation of cell projections, such as neurites, in neuron morphogenesis and synapse formation via its interaction with WASL and COBL. Does not bind G- actin and promote actin polymerization by itself. Required for the formation of organized podosome rosettes (By similarity). May act as a common effector of antigen receptor-signaling pathways in leukocytes. Acts as a key component of the immunological [...]	Tubulin-folding cofactor B; Binds to alpha-tubulin folding intermediates after their interaction with cytosolic chaperonin in the pathway leading from newly synthesized tubulin to properly folded heterodimer. Involved in regulation of tubulin heterodimer dissociation. May function as a negative regulator of axonal growth (By similarity); Belongs to the TBCB family	.
Alcohol intake frequency	1041	1648	IRAK4:TBCB	ANKZF1|ATG9A|GLB1L|TUBA4A|TUBA4B	rs114196239	2	220094307	A	G	0.0207591	-0.0336339	0.171933	1.03992	2.19617	42.95	40.7539	Interleukin-1 receptor-associated kinase 4; Serine/threonine-protein kinase that plays a critical role in initiating innate immune response against foreign pathogens. Involved in Toll-like receptor (TLR) and IL-1R signaling pathways. Is rapidly recruited by MYD88 to the receptor-signaling complex upon TLR activation to form the Myddosome together with IRAK2. Phosphorylates initially IRAK1, thus stimulating the kinase activity and intensive autophosphorylation of IRAK1. Phosphorylates E3 ubiquitin ligases Pellino proteins (PELI1, PELI2 and PELI3) to promote pellino- mediated polyubiquit [...]	Tubulin-folding cofactor B; Binds to alpha-tubulin folding intermediates after their interaction with cytosolic chaperonin in the pathway leading from newly synthesized tubulin to properly folded heterodimer. Involved in regulation of tubulin heterodimer dissociation. May function as a negative regulator of axonal growth (By similarity); Belongs to the TBCB family	.
Alcohol intake frequency	3271	592	ANXA3:ENO2	AC013436.6|H2AFV|LINC01952|PPIA|PURB|RP4-673M15.1	rs10267576	7	44870933	C	T	-0.0260895	0.00217954	-0.0546644	3.80949	0.123931	14.7516	10.9421	Annexin A3; Inhibitor of phospholipase A2, also possesses anti- coagulant properties. Also cleaves the cyclic bond of inositol 1,2-cyclic phosphate to form inositol 1-phosphate; Annexins	Gamma-enolase; Has neurotrophic and neuroprotective properties on a broad spectrum of central nervous system (CNS) neurons. Binds, in a calcium-dependent manner, to cultured neocortical neurons and promotes cell survival (By similarity); Enolases	.
Alcohol intake frequency	3269	709	EBAG9:TBCC	AC013436.6|H2AFV|LINC01952|PPIA|PURB|RP4-673M15.1	rs10267576	7	44870933	C	T	-0.0371848	-0.0146223	-0.0612675	7.05907	1.45118	17.9679	10.9088	Receptor-binding cancer antigen expressed on SiSo cells; May participate in suppression of cell proliferation and induces apoptotic cell death through activation of interleukin-1- beta converting enzyme (ICE)-like proteases	Tubulin-specific chaperone C; Tubulin-folding protein; involved in the final step of the tubulin folding pathway; Belongs to the TBCC family	.
Alcohol intake frequency	3270	1844	EBAG9:TBCB	AC013436.6|H2AFV|LINC01952|PPIA|PURB|RP4-673M15.1	rs10267576	7	44870933	C	T	-0.0371848	-0.0118689	-0.0609896	7.05907	1.05719	17.7948	10.7357	Receptor-binding cancer antigen expressed on SiSo cells; May participate in suppression of cell proliferation and induces apoptotic cell death through activation of interleukin-1- beta converting enzyme (ICE)-like proteases	Tubulin-folding cofactor B; Binds to alpha-tubulin folding intermediates after their interaction with cytosolic chaperonin in the pathway leading from newly synthesized tubulin to properly folded heterodimer. Involved in regulation of tubulin heterodimer dissociation. May function as a negative regulator of axonal growth (By similarity); Belongs to the TBCB family	.
Alcohol intake frequency	6882	1954	SULT1A1:VTA1	NUPR1|RP11-666O2.1|SGF29|SULT1A2	rs480400	16	28574615	G	A	0.0873666	-0.0239784	0.157619	36.7128	3.34609	117.467	80.7544	Sulfotransferase 1A1; Sulfotransferase that utilizes 3'-phospho-5'-adenylyl sulfate (PAPS) as sulfonate donor to catalyze the sulfate conjugation of catecholamines, phenolic drugs and neurotransmitters. Has also estrogen sulfotransferase activity. responsible for the sulfonation and activation of minoxidil. Is Mediates the metabolic activation of carcinogenic N- hydroxyarylamines to DNA binding products and could so participate as modulating factor of cancer risk; Sulfotransferases, cytosolic	Vacuolar protein sorting-associated protein VTA1 homolog; Involved in the endosomal multivesicular bodies (MVB) pathway. MVBs contain intraluminal vesicles (ILVs) that are generated by invagination and scission from the limiting membrane of the endosome and mostly are delivered to lysosomes enabling degradation of membrane proteins, such as stimulated growth factor receptors, lysosomal enzymes and lipids. Thought to be a cofactor of VPS4A/B, which catalyzes disassembles membrane-associated ESCRT-III assemblies. Involved in the sorting and down-regulation of EGFR (By similarity). Involv [...]	.
Alcohol intake frequency	6881	1823	RWDD1:SULT1A1	NUPR1|RP11-666O2.1|SGF29|SULT1A2	rs480400	16	28574615	G	A	-0.0253051	0.0873666	-0.159221	3.6798	36.7128	120.471	83.7577	RWD domain-containing protein 1; Protects DRG2 from proteolytic degradation; Belongs to the RWDD1/GIR2 family	Sulfotransferase 1A1; Sulfotransferase that utilizes 3'-phospho-5'-adenylyl sulfate (PAPS) as sulfonate donor to catalyze the sulfate conjugation of catecholamines, phenolic drugs and neurotransmitters. Has also estrogen sulfotransferase activity. responsible for the sulfonation and activation of minoxidil. Is Mediates the metabolic activation of carcinogenic N- hydroxyarylamines to DNA binding products and could so participate as modulating factor of cancer risk; Sulfotransferases, cytosolic	.
Alcohol intake frequency	6880	1783	ENO2:SULT1A1	NUPR1|RP11-666O2.1|SGF29|SULT1A2	rs480400	16	28574615	G	A	-0.031194	0.0873666	-0.164313	5.29753	36.7128	128.053	91.3399	Gamma-enolase; Has neurotrophic and neuroprotective properties on a broad spectrum of central nervous system (CNS) neurons. Binds, in a calcium-dependent manner, to cultured neocortical neurons and promotes cell survival (By similarity); Enolases	Sulfotransferase 1A1; Sulfotransferase that utilizes 3'-phospho-5'-adenylyl sulfate (PAPS) as sulfonate donor to catalyze the sulfate conjugation of catecholamines, phenolic drugs and neurotransmitters. Has also estrogen sulfotransferase activity. responsible for the sulfonation and activation of minoxidil. Is Mediates the metabolic activation of carcinogenic N- hydroxyarylamines to DNA binding products and could so participate as modulating factor of cancer risk; Sulfotransferases, cytosolic	.
Alcohol intake frequency	6879	1237	ENO1:SULT1A1	NUPR1|RP11-666O2.1|SGF29|SULT1A2	rs480400	16	28574615	G	A	-0.0290837	0.0873666	-0.199428	4.63216	36.7121	186.047	149.334	Alpha-enolase; Multifunctional enzyme that, as well as its role in glycolysis, plays a part in various processes such as growth control, hypoxia tolerance and allergic responses. May also function in the intravascular and pericellular fibrinolytic system due to its ability to serve as a receptor and activator of plasminogen on the cell surface of several cell-types such as leukocytes and neurons. Stimulates immunoglobulin production; Belongs to the enolase family	Sulfotransferase 1A1; Sulfotransferase that utilizes 3'-phospho-5'-adenylyl sulfate (PAPS) as sulfonate donor to catalyze the sulfate conjugation of catecholamines, phenolic drugs and neurotransmitters. Has also estrogen sulfotransferase activity. responsible for the sulfonation and activation of minoxidil. Is Mediates the metabolic activation of carcinogenic N- hydroxyarylamines to DNA binding products and could so participate as modulating factor of cancer risk; Sulfotransferases, cytosolic	.
Alcohol intake frequency	6878	1183	PTPN6:SULT1A1	NUPR1|RP11-666O2.1|SGF29|SULT1A2	rs480400	16	28574615	G	A	-0.0298001	0.0873666	-0.207466	4.86716	36.7116	200.466	163.755	Tyrosine-protein phosphatase non-receptor type 6; Modulates signaling by tyrosine phosphorylated cell surface receptors such as KIT and the EGF receptor/EGFR. The SH2 regions may interact with other cellular components to modulate its own phosphatase activity against interacting substrates. Together with MTUS1, induces UBE2V2 expression upon angiotensin II stimulation. Plays a key role in hematopoiesis; Protein tyrosine phosphatases, non-receptor type	Sulfotransferase 1A1; Sulfotransferase that utilizes 3'-phospho-5'-adenylyl sulfate (PAPS) as sulfonate donor to catalyze the sulfate conjugation of catecholamines, phenolic drugs and neurotransmitters. Has also estrogen sulfotransferase activity. responsible for the sulfonation and activation of minoxidil. Is Mediates the metabolic activation of carcinogenic N- hydroxyarylamines to DNA binding products and could so participate as modulating factor of cancer risk; Sulfotransferases, cytosolic	.
Alcohol intake frequency	6877	1171	CASP3:SULT1A1	NUPR1|RP11-666O2.1|SGF29|SULT1A2	rs480400	16	28574615	G	A	-0.0306685	0.0873666	-0.211218	5.15634	36.7122	209.746	173.034	Caspase-3; Involved in the activation cascade of caspases responsible for apoptosis execution. At the onset of apoptosis it proteolytically cleaves poly(ADP-ribose) polymerase (PARP) at a '216-Asp-|-Gly-217' bond. Cleaves and activates sterol regulatory element binding proteins (SREBPs) between the basic helix-loop- helix leucine zipper domain and the membrane attachment domain. Cleaves and activates caspase-6, -7 and -9. Involved in the cleavage of huntingtin. Triggers cell adhesion in sympathetic neurons through RET cleavage	Sulfotransferase 1A1; Sulfotransferase that utilizes 3'-phospho-5'-adenylyl sulfate (PAPS) as sulfonate donor to catalyze the sulfate conjugation of catecholamines, phenolic drugs and neurotransmitters. Has also estrogen sulfotransferase activity. responsible for the sulfonation and activation of minoxidil. Is Mediates the metabolic activation of carcinogenic N- hydroxyarylamines to DNA binding products and could so participate as modulating factor of cancer risk; Sulfotransferases, cytosolic	.
Alcohol intake frequency	6876	1026	SRC:SULT1A1	NUPR1|RP11-666O2.1|SGF29|SULT1A2	rs480400	16	28574615	G	A	-0.0295689	0.0873666	-0.25365	4.79396	36.7117	301.101	264.39	Proto-oncogene tyrosine-protein kinase Src; Non-receptor protein tyrosine kinase which is activated following engagement of many different classes of cellular receptors including immune response receptors, integrins and other adhesion receptors, receptor protein tyrosine kinases, G protein- coupled receptors as well as cytokine receptors. Participates in signaling pathways that control a diverse spectrum of biological activities including gene transcription, immune response, cell adhesion, cell cycle progression, apoptosis, migration, and transformation. Due to functional redundancy be [...]	Sulfotransferase 1A1; Sulfotransferase that utilizes 3'-phospho-5'-adenylyl sulfate (PAPS) as sulfonate donor to catalyze the sulfate conjugation of catecholamines, phenolic drugs and neurotransmitters. Has also estrogen sulfotransferase activity. responsible for the sulfonation and activation of minoxidil. Is Mediates the metabolic activation of carcinogenic N- hydroxyarylamines to DNA binding products and could so participate as modulating factor of cancer risk; Sulfotransferases, cytosolic	.
Alcohol usually taken with meals	2313	2170	CD69:PLXNB3	MEF2C	rs304145	5	88159173	A	T	-0.0249974	0.0213876	-0.0620541	2.59537	2.01445	13.1967	10.6014	Early activation antigen CD69; Involved in lymphocyte proliferation and functions as a signal transmitting receptor in lymphocytes, natural killer (NK) cells, and platelets; C-type lectin domain containing	Plexin-B3; Receptor for SEMA5A that plays a role in axon guidance, invasive growth and cell migration. Stimulates neurite outgrowth and mediates Ca(2+)/Mg(2+)-dependent cell aggregation. In glioma cells, SEMA5A stimulation of PLXNB3 results in the disassembly of F-actin stress fibers, disruption of focal adhesions and cellular collapse as well as inhibition of cell migration and invasion through ARHGDIA-mediated inactivation of RAC1; Belongs to the plexin family	.
Alcohol usually taken with meals	2306	90	APP:PDGFB	MEF2C	rs304145	5	88159173	A	T	-0.0158768	0.0231422	-0.0735171	1.25934	2.30285	18.0143	15.7115	Amyloid-beta A4 protein; N-APP binds TNFRSF21 triggering caspase activation and degeneration of both neuronal cell bodies (via caspase-3) and axons (via caspase-6); Endogenous ligands	Platelet-derived growth factor subunit B; Growth factor that plays an essential role in the regulation of embryonic development, cell proliferation, cell migration, survival and chemotaxis. Potent mitogen for cells of mesenchymal origin. Required for normal proliferation and recruitment of pericytes and vascular smooth muscle cells in the central nervous system, skin, lung, heart and placenta. Required for normal blood vessel development, and for normal development of kidney glomeruli. Plays an important role in wound healing. Signaling is modulated by the formation of heterodimers wit [...]	287
Alcohol usually taken with meals	2309	945	DOK2:GRAP2	MEF2C	rs304145	5	88159173	A	T	-0.0224669	0.00136112	-0.0687436	2.18698	0.0609108	16.1548	13.9678	Docking protein 2; DOK proteins are enzymatically inert adaptor or scaffolding proteins. They provide a docking platform for the assembly of multimolecular signaling complexes. DOK2 may modulate the cellular proliferation induced by IL-4, as well as IL-2 and IL-3. May be involved in modulating Bcr-Abl signaling. Attenuates EGF-stimulated MAP kinase activation (By similarity)	GRB2-related adapter protein 2; Interacts with SLP-76 to regulate NF-AT activation. Binds to tyrosine-phosphorylated shc; SH2 domain containing	456
Alcohol usually taken with meals	2307	280	CASP2:NUB1	MEF2C	rs304145	5	88159173	A	T	-0.0300581	0.0106392	-0.0719698	3.55864	0.703389	17.5198	13.9612	Caspase-2; Involved in the activation cascade of caspases responsible for apoptosis execution. Might function by either activating some proteins required for cell death or inactivating proteins necessary for cell survival; Caspase recruitment domain containing	NEDD8 ultimate buster 1; Specific down-regulator of the NEDD8 conjugation system. Recruits NEDD8, UBD, and their conjugates to the proteasome for degradation. Isoform 1 promotes the degradation of NEDD8 more efficiently than isoform 2	.
Alcohol usually taken with meals	2310	1637	DOK2:PPP1R12A	MEF2C	rs304145	5	88159173	A	T	-0.0224669	0.0110396	-0.0676956	2.18697	0.741751	15.4261	13.2392	Docking protein 2; DOK proteins are enzymatically inert adaptor or scaffolding proteins. They provide a docking platform for the assembly of multimolecular signaling complexes. DOK2 may modulate the cellular proliferation induced by IL-4, as well as IL-2 and IL-3. May be involved in modulating Bcr-Abl signaling. Attenuates EGF-stimulated MAP kinase activation (By similarity)	Protein phosphatase 1 regulatory subunit 12A; Key regulator of protein phosphatase 1C (PPP1C). Mediates binding to myosin. As part of the PPP1C complex, involved in dephosphorylation of PLK1. Capable of inhibiting HIF1AN- dependent suppression of HIF1A activity; Ankyrin repeat domain containing	.
Alcohol usually taken with meals	2312	2026	DOK2:MESD	MEF2C	rs304145	5	88159173	A	T	-0.0224669	0.00215538	-0.0628056	2.18697	0.0998728	13.4349	11.2479	Docking protein 2; DOK proteins are enzymatically inert adaptor or scaffolding proteins. They provide a docking platform for the assembly of multimolecular signaling complexes. DOK2 may modulate the cellular proliferation induced by IL-4, as well as IL-2 and IL-3. May be involved in modulating Bcr-Abl signaling. Attenuates EGF-stimulated MAP kinase activation (By similarity)	LRP chaperone MESD; Chaperone specifically assisting the folding of beta- propeller/EGF modules within the family of low-density lipoprotein receptors (LDLRs). Acts as a modulator of the Wnt pathway through chaperoning the coreceptors of the canonical Wnt pathway, LRP5 and LRP6, to the plasma membrane. Essential for specification of embryonic polarity and mesoderm induction. Plays an essential role in neuromuscular junction (NMJ) formation by promoting cell- surface expression of LRP4 (By similarity). May regulate phagocytosis of apoptotic retinal pigment epithelium (RPE) cells (By sim [...]	.
Alcohol usually taken with meals	2304	978	APP:SPARC	MEF2C	rs304145	5	88159173	A	T	-0.0158768	0.0219008	-0.0756957	1.25934	2.09885	19.087	16.9882	Amyloid-beta A4 protein; N-APP binds TNFRSF21 triggering caspase activation and degeneration of both neuronal cell bodies (via caspase-3) and axons (via caspase-6); Endogenous ligands	SPARC; Appears to regulate cell growth through interactions with the extracellular matrix and cytokines. Binds calcium and copper, several types of collagen, albumin, thrombospondin, PDGF and cell membranes. There are two calcium binding sites; an acidic domain that binds 5 to 8 Ca(2+) with a low affinity and an EF-hand loop that binds a Ca(2+) ion with a high affinity; SPARC family	412
Alcohol usually taken with meals	2308	748	CRELD2:F2R	MEF2C	rs304145	5	88159173	A	T	0.0191738	-0.0341908	0.0711295	1.7076	4.46897	17.2632	12.7942	Cysteine rich with EGF like domains 2	Proteinase-activated receptor 1; High affinity receptor for activated thrombin coupled to G proteins that stimulate phosphoinositide hydrolysis. May play a role in platelets activation and in vascular development; F2R receptors	.
Alcohol usually taken with meals	2303	2517	CD69:TXNDC5	MEF2C	rs304145	5	88159173	A	T	-0.0249974	0.0235261	-0.0765277	2.59536	2.37901	19.6388	17.0434	Early activation antigen CD69; Involved in lymphocyte proliferation and functions as a signal transmitting receptor in lymphocytes, natural killer (NK) cells, and platelets; C-type lectin domain containing	Thioredoxin domain-containing protein 5; Possesses thioredoxin activity. Has been shown to reduce insulin disulfide bonds. Also complements protein disulfide- isomerase deficiency in yeast (By similarity)	.
Alcohol usually taken with meals	2299	969	APP:PDGFA	MEF2C	rs304145	5	88159173	A	T	-0.0158768	0.0219445	-0.0884192	1.25934	2.12292	25.6876	23.5647	Amyloid-beta A4 protein; N-APP binds TNFRSF21 triggering caspase activation and degeneration of both neuronal cell bodies (via caspase-3) and axons (via caspase-6); Endogenous ligands	Platelet-derived growth factor subunit A; Growth factor that plays an essential role in the regulation of embryonic development, cell proliferation, cell migration, survival and chemotaxis. Potent mitogen for cells of mesenchymal origin. Required for normal lung alveolar septum formation during embryogenesis, normal development of the gastrointestinal tract, normal development of Leydig cells and spermatogenesis. Required for normal oligodendrocyte development and normal myelination in the spinal cord and cerebellum. Plays an important role in wound healing. Signaling is modulated by t [...]	.
Allergic disease	8329	1089	RWDD1:TXNDC5	CCDC116|UBE2L3|YDJC	rs4821124	22	21979289	C	T	-0.0191406	0.0164757	-0.063893	1.56026	1.23954	12.9335	11.3732	RWD domain-containing protein 1; Protects DRG2 from proteolytic degradation; Belongs to the RWDD1/GIR2 family	Thioredoxin domain-containing protein 5; Possesses thioredoxin activity. Has been shown to reduce insulin disulfide bonds. Also complements protein disulfide- isomerase deficiency in yeast (By similarity)	.
Allergic disease	8328	1788	CC2D1A:STIP1	CCDC116|UBE2L3|YDJC	rs4821124	22	21979289	C	T	0.0185347	-0.0167136	0.0676731	1.46908	1.25944	13.8323	12.3632	Coiled-coil and C2 domain-containing protein 1A; Transcription factor that binds specifically to the DRE (dual repressor element) and represses HTR1A gene transcription in neuronal cells. The combination of calcium and ATP specifically inactivates the binding with FRE. May play a role in the altered regulation of HTR1A associated with anxiety and major depression. Mediates HDAC-independent repression of HTR1A promoter in neuronal cell. Performs essential function in controlling functional maturation of synapses (By similarity). Plays distinct roles depending on its localization. When c [...]	Stress-induced-phosphoprotein 1; Acts as a co-chaperone for HSP90AA1. Mediates the association of the molecular chaperones HSPA8/HSC70 and HSP90 (By similarity); Tetratricopeptide repeat domain containing	.
Allergic disease	8327	429	CC2D1A:CD2AP	CCDC116|UBE2L3|YDJC	rs4821124	22	21979289	C	T	0.0185347	-0.0297696	0.0719359	1.46908	3.20853	15.4241	12.2156	Coiled-coil and C2 domain-containing protein 1A; Transcription factor that binds specifically to the DRE (dual repressor element) and represses HTR1A gene transcription in neuronal cells. The combination of calcium and ATP specifically inactivates the binding with FRE. May play a role in the altered regulation of HTR1A associated with anxiety and major depression. Mediates HDAC-independent repression of HTR1A promoter in neuronal cell. Performs essential function in controlling functional maturation of synapses (By similarity). Plays distinct roles depending on its localization. When c [...]	CD2-associated protein; Seems to act as an adapter protein between membrane proteins and the actin cytoskeleton. In collaboration with CBLC, modulates the rate of RET turnover and may act as regulatory checkpoint that limits the potency of GDNF on neuronal survival. Controls CBLC function, converting it from an inhibitor to a promoter of RET degradation (By similarity). May play a role in receptor clustering and cytoskeletal polarity in the junction between T-cell and antigen-presenting cell (By similarity). May anchor the podocyte slit diaphragm to the actin cytoskeleton in renal glom [...]	.
Allergic disease	8326	1400	CC2D1A:STAMBP	CCDC116|UBE2L3|YDJC	rs4821124	22	21979289	C	T	0.0185347	-0.0136918	0.0718808	1.46908	0.928399	15.6596	14.1905	Coiled-coil and C2 domain-containing protein 1A; Transcription factor that binds specifically to the DRE (dual repressor element) and represses HTR1A gene transcription in neuronal cells. The combination of calcium and ATP specifically inactivates the binding with FRE. May play a role in the altered regulation of HTR1A associated with anxiety and major depression. Mediates HDAC-independent repression of HTR1A promoter in neuronal cell. Performs essential function in controlling functional maturation of synapses (By similarity). Plays distinct roles depending on its localization. When c [...]	STAM-binding protein; Zinc metalloprotease that specifically cleaves 'Lys-63'- linked polyubiquitin chains. Does not cleave 'Lys-48'-linked polyubiquitin chains (By similarity). Plays a role in signal transduction for cell growth and MYC induction mediated by IL-2 and GM-CSF. Potentiates BMP (bone morphogenetic protein) signaling by antagonizing the inhibitory action of SMAD6 and SMAD7. Has a key role in regulation of cell surface receptor-mediated endocytosis and ubiquitin-dependent sorting of receptors to lysosomes. Endosomal localization of STAMBP is required for efficient EGFR degr [...]	.
Allergic disease	8325	1972	CC2D1A:CRADD	CCDC116|UBE2L3|YDJC	rs4821124	22	21979289	C	T	0.0185347	-0.0227138	0.0769451	1.46908	2.01593	17.8234	15.8074	Coiled-coil and C2 domain-containing protein 1A; Transcription factor that binds specifically to the DRE (dual repressor element) and represses HTR1A gene transcription in neuronal cells. The combination of calcium and ATP specifically inactivates the binding with FRE. May play a role in the altered regulation of HTR1A associated with anxiety and major depression. Mediates HDAC-independent repression of HTR1A promoter in neuronal cell. Performs essential function in controlling functional maturation of synapses (By similarity). Plays distinct roles depending on its localization. When c [...]	Death domain-containing protein CRADD; Apoptotic adaptor molecule specific for caspase-2 and FASL/TNF receptor-interacting protein RIP. In the presence of RIP and TRADD, CRADD recruits caspase-2 to the TNFR-1 signalling complex; Caspase recruitment domain containing	.
Allergic disease	8423	22	DBI:TMSB10	AL080243.1|RP11-12M9.4|SCUBE1|Y_RNA	rs7290458	22	41476337	C	T	-0.0127839	0.00845208	-0.04877	1.15457	0.643243	11.6052	10.4506	Acyl-CoA-binding protein; Binds medium- and long-chain acyl-CoA esters with very high affinity and may function as an intracellular carrier of acyl-CoA esters. It is also able to displace diazepam from the benzodiazepine (BZD) recognition site located on the GABA type A receptor. It is therefore possible that this protein also acts as a neuropeptide to modulate the action of the GABA receptor	Thymosin beta-10; Plays an important role in the organization of the cytoskeleton. Binds to and sequesters actin monomers (G actin) and therefore inhibits actin polymerization (By similarity); Belongs to the thymosin beta family	231
Allergic disease asthma hay fever or eczema	5161	2588	BCR:ITGB1BP2	ACTR1A|MFSD13A|SUFU	rs11191294	10	104225837	G	T	-0.0220477	0.0160406	-0.054903	2.68996	1.57838	13.4274	10.7374	Breakpoint cluster region protein; GTPase-activating protein for RAC1 and CDC42. Promotes the exchange of RAC or CDC42-bound GDP by GTP, thereby activating them. Displays serine/threonine kinase activity; C2 domain containing	Integrin beta-1-binding protein 2; May play a role during maturation and/or organization of muscles cells	.
Alzheimer disease	7508	845	STK11:USP8	STK11	rs3764640	19	1207238	T	G	-0.0290342	0.0100761	-0.0643867	3.27827	0.640777	13.7799	10.5016	Serine/threonine-protein kinase STK11; Tumor suppressor serine/threonine-protein kinase that controls the activity of AMP-activated protein kinase (AMPK) family members, thereby playing a role in various processes such as cell metabolism, cell polarity, apoptosis and DNA damage response. Acts by phosphorylating the T-loop of AMPK family proteins, thus promoting their activity: phosphorylates PRKAA1, PRKAA2, BRSK1, BRSK2, MARK1, MARK2, MARK3, MARK4, NUAK1, NUAK2, SIK1, SIK2, SIK3 and SNRK but not MELK. Also phosphorylates non- AMPK family proteins such as STRADA, PTEN and possibly p53/T [...]	Ubiquitin carboxyl-terminal hydrolase 8; Hydrolase that can remove conjugated ubiquitin from proteins and therefore plays an important regulatory role at the level of protein turnover by preventing degradation. Converts both 'Lys-48' an 'Lys-63'-linked ubiquitin chains. Catalytic activity is enhanced in the M phase. Involved in cell proliferation. Required to enter into S phase in response to serum stimulation. May regulate T-cell anergy mediated by RNF128 via the formation of a complex containing RNF128 and OTUB1. Probably regulates the stability of STAM2 and RASGRF1. Regulates endoso [...]	.
APOA1 assay lipoprotein fraction concentration	6910	797	ENO1:FIS1	CETP	rs1800775	16	56995236	A	C	-0.00799393	0.0306893	-0.0620863	0.609388	5.0842	18.526	13.4418	Alpha-enolase; Multifunctional enzyme that, as well as its role in glycolysis, plays a part in various processes such as growth control, hypoxia tolerance and allergic responses. May also function in the intravascular and pericellular fibrinolytic system due to its ability to serve as a receptor and activator of plasminogen on the cell surface of several cell-types such as leukocytes and neurons. Stimulates immunoglobulin production; Belongs to the enolase family	Mitochondrial fission 1 protein; Involved in the fragmentation of the mitochondrial network and its perinuclear clustering. Plays a minor role in the recruitment and association of the fission mediator dynamin- related protein 1 (DNM1L) to the mitochondrial surface and mitochondrial fission. Can induce cytochrome c release from the mitochondrion to the cytosol, ultimately leading to apoptosis. Also mediates peroxisomal fission; Belongs to the FIS1 family	.
Arm fat mass left	1967	2614	OLR1:OSM	GRK4|RNU6-204P	rs1801058	4	3039150	C	T	-0.0226032	0.0204208	-0.0560104	2.93452	2.48036	14.8365	11.9019	Oxidized low-density lipoprotein receptor 1; Receptor that mediates the recognition, internalization and degradation of oxidatively modified low density lipoprotein (oxLDL) by vascular endothelial cells. OxLDL is a marker of atherosclerosis that induces vascular endothelial cell activation and dysfunction, resulting in pro-inflammatory responses, pro- oxidative conditions and apoptosis. Its association with oxLDL induces the activation of NF-kappa-B through an increased production of intracellular reactive oxygen and a variety of pro- atherogenic cellular responses including a reductio [...]	Oncostatin-M; Growth regulator. Inhibits the proliferation of a number of tumor cell lines. Stimulates proliferation of AIDS-KS cells. It regulates cytokine production, including IL-6, G-CSF and GM-CSF from endothelial cells. Uses both type I OSM receptor (heterodimers composed of LIPR and IL6ST) and type II OSM receptor (heterodimers composed of OSMR and IL6ST). Involved in the maturation of fetal hepatocytes, thereby promoting liver development and regeneration (By similarity)	.
Arm fat mass left	1966	1196	MMP9:OLR1	GRK4|RNU6-204P	rs1801058	4	3039150	C	T	0.0132784	-0.0226032	0.0558753	1.27097	2.93452	14.9526	12.0181	Matrix metalloproteinase-9; May play an essential role in local proteolysis of the extracellular matrix and in leukocyte migration. Could play a role in bone osteoclastic resorption. Cleaves KiSS1 at a Gly-|-Leu bond. Cleaves type IV and type V collagen into large C-terminal three quarter fragments and shorter N-terminal one quarter fragments. Degrades fibronectin but not laminin or Pz-peptide; M10 matrix metallopeptidases	Oxidized low-density lipoprotein receptor 1; Receptor that mediates the recognition, internalization and degradation of oxidatively modified low density lipoprotein (oxLDL) by vascular endothelial cells. OxLDL is a marker of atherosclerosis that induces vascular endothelial cell activation and dysfunction, resulting in pro-inflammatory responses, pro- oxidative conditions and apoptosis. Its association with oxLDL induces the activation of NF-kappa-B through an increased production of intracellular reactive oxygen and a variety of pro- atherogenic cellular responses including a reductio [...]	455
Arm fat mass left	2313	2170	CD69:PLXNB3	MEF2C	rs304145	5	88159173	A	T	-0.0249974	0.0213876	-0.0620541	2.59537	2.01445	13.1967	10.6014	Early activation antigen CD69; Involved in lymphocyte proliferation and functions as a signal transmitting receptor in lymphocytes, natural killer (NK) cells, and platelets; C-type lectin domain containing	Plexin-B3; Receptor for SEMA5A that plays a role in axon guidance, invasive growth and cell migration. Stimulates neurite outgrowth and mediates Ca(2+)/Mg(2+)-dependent cell aggregation. In glioma cells, SEMA5A stimulation of PLXNB3 results in the disassembly of F-actin stress fibers, disruption of focal adhesions and cellular collapse as well as inhibition of cell migration and invasion through ARHGDIA-mediated inactivation of RAC1; Belongs to the plexin family	.
Arm fat mass left	2306	90	APP:PDGFB	MEF2C	rs304145	5	88159173	A	T	-0.0158768	0.0231422	-0.0735171	1.25934	2.30285	18.0143	15.7115	Amyloid-beta A4 protein; N-APP binds TNFRSF21 triggering caspase activation and degeneration of both neuronal cell bodies (via caspase-3) and axons (via caspase-6); Endogenous ligands	Platelet-derived growth factor subunit B; Growth factor that plays an essential role in the regulation of embryonic development, cell proliferation, cell migration, survival and chemotaxis. Potent mitogen for cells of mesenchymal origin. Required for normal proliferation and recruitment of pericytes and vascular smooth muscle cells in the central nervous system, skin, lung, heart and placenta. Required for normal blood vessel development, and for normal development of kidney glomeruli. Plays an important role in wound healing. Signaling is modulated by the formation of heterodimers wit [...]	287
Arm fat mass left	2309	945	DOK2:GRAP2	MEF2C	rs304145	5	88159173	A	T	-0.0224669	0.00136112	-0.0687436	2.18698	0.0609108	16.1548	13.9678	Docking protein 2; DOK proteins are enzymatically inert adaptor or scaffolding proteins. They provide a docking platform for the assembly of multimolecular signaling complexes. DOK2 may modulate the cellular proliferation induced by IL-4, as well as IL-2 and IL-3. May be involved in modulating Bcr-Abl signaling. Attenuates EGF-stimulated MAP kinase activation (By similarity)	GRB2-related adapter protein 2; Interacts with SLP-76 to regulate NF-AT activation. Binds to tyrosine-phosphorylated shc; SH2 domain containing	456
Arm fat mass left	2307	280	CASP2:NUB1	MEF2C	rs304145	5	88159173	A	T	-0.0300581	0.0106392	-0.0719698	3.55864	0.703389	17.5198	13.9612	Caspase-2; Involved in the activation cascade of caspases responsible for apoptosis execution. Might function by either activating some proteins required for cell death or inactivating proteins necessary for cell survival; Caspase recruitment domain containing	NEDD8 ultimate buster 1; Specific down-regulator of the NEDD8 conjugation system. Recruits NEDD8, UBD, and their conjugates to the proteasome for degradation. Isoform 1 promotes the degradation of NEDD8 more efficiently than isoform 2	.
Arm fat mass left	2310	1637	DOK2:PPP1R12A	MEF2C	rs304145	5	88159173	A	T	-0.0224669	0.0110396	-0.0676956	2.18697	0.741751	15.4261	13.2392	Docking protein 2; DOK proteins are enzymatically inert adaptor or scaffolding proteins. They provide a docking platform for the assembly of multimolecular signaling complexes. DOK2 may modulate the cellular proliferation induced by IL-4, as well as IL-2 and IL-3. May be involved in modulating Bcr-Abl signaling. Attenuates EGF-stimulated MAP kinase activation (By similarity)	Protein phosphatase 1 regulatory subunit 12A; Key regulator of protein phosphatase 1C (PPP1C). Mediates binding to myosin. As part of the PPP1C complex, involved in dephosphorylation of PLK1. Capable of inhibiting HIF1AN- dependent suppression of HIF1A activity; Ankyrin repeat domain containing	.
Arm fat mass left	2312	2026	DOK2:MESD	MEF2C	rs304145	5	88159173	A	T	-0.0224669	0.00215538	-0.0628056	2.18697	0.0998728	13.4349	11.2479	Docking protein 2; DOK proteins are enzymatically inert adaptor or scaffolding proteins. They provide a docking platform for the assembly of multimolecular signaling complexes. DOK2 may modulate the cellular proliferation induced by IL-4, as well as IL-2 and IL-3. May be involved in modulating Bcr-Abl signaling. Attenuates EGF-stimulated MAP kinase activation (By similarity)	LRP chaperone MESD; Chaperone specifically assisting the folding of beta- propeller/EGF modules within the family of low-density lipoprotein receptors (LDLRs). Acts as a modulator of the Wnt pathway through chaperoning the coreceptors of the canonical Wnt pathway, LRP5 and LRP6, to the plasma membrane. Essential for specification of embryonic polarity and mesoderm induction. Plays an essential role in neuromuscular junction (NMJ) formation by promoting cell- surface expression of LRP4 (By similarity). May regulate phagocytosis of apoptotic retinal pigment epithelium (RPE) cells (By sim [...]	.
Arm fat mass left	2304	978	APP:SPARC	MEF2C	rs304145	5	88159173	A	T	-0.0158768	0.0219008	-0.0756957	1.25934	2.09885	19.087	16.9882	Amyloid-beta A4 protein; N-APP binds TNFRSF21 triggering caspase activation and degeneration of both neuronal cell bodies (via caspase-3) and axons (via caspase-6); Endogenous ligands	SPARC; Appears to regulate cell growth through interactions with the extracellular matrix and cytokines. Binds calcium and copper, several types of collagen, albumin, thrombospondin, PDGF and cell membranes. There are two calcium binding sites; an acidic domain that binds 5 to 8 Ca(2+) with a low affinity and an EF-hand loop that binds a Ca(2+) ion with a high affinity; SPARC family	412
Arm fat mass left	2308	748	CRELD2:F2R	MEF2C	rs304145	5	88159173	A	T	0.0191738	-0.0341908	0.0711295	1.7076	4.46897	17.2632	12.7942	Cysteine rich with EGF like domains 2	Proteinase-activated receptor 1; High affinity receptor for activated thrombin coupled to G proteins that stimulate phosphoinositide hydrolysis. May play a role in platelets activation and in vascular development; F2R receptors	.
Arm fat mass left	2303	2517	CD69:TXNDC5	MEF2C	rs304145	5	88159173	A	T	-0.0249974	0.0235261	-0.0765277	2.59536	2.37901	19.6388	17.0434	Early activation antigen CD69; Involved in lymphocyte proliferation and functions as a signal transmitting receptor in lymphocytes, natural killer (NK) cells, and platelets; C-type lectin domain containing	Thioredoxin domain-containing protein 5; Possesses thioredoxin activity. Has been shown to reduce insulin disulfide bonds. Also complements protein disulfide- isomerase deficiency in yeast (By similarity)	.
Arm fat mass left	2299	969	APP:PDGFA	MEF2C	rs304145	5	88159173	A	T	-0.0158768	0.0219445	-0.0884192	1.25934	2.12292	25.6876	23.5647	Amyloid-beta A4 protein; N-APP binds TNFRSF21 triggering caspase activation and degeneration of both neuronal cell bodies (via caspase-3) and axons (via caspase-6); Endogenous ligands	Platelet-derived growth factor subunit A; Growth factor that plays an essential role in the regulation of embryonic development, cell proliferation, cell migration, survival and chemotaxis. Potent mitogen for cells of mesenchymal origin. Required for normal lung alveolar septum formation during embryogenesis, normal development of the gastrointestinal tract, normal development of Leydig cells and spermatogenesis. Required for normal oligodendrocyte development and normal myelination in the spinal cord and cerebellum. Plays an important role in wound healing. Signaling is modulated by t [...]	.
Arm fat mass left	2538	2113	MOG:SEZ6L	XXbac-BPGBPG34I8.1|XXbac-BPGBPG34I8.2|ZNF184|ZNF391	rs2205829	6	27480227	A	G	0.0481354	-0.0146251	0.067461	12.3788	1.57356	22.8952	10.5165	Myelin-oligodendrocyte glycoprotein; Mediates homophilic cell-cell adhesion (By similarity). Minor component of the myelin sheath. May be involved in completion and/or maintenance of the myelin sheath and in cell- cell communication; Belongs to the immunoglobulin superfamily. BTN/MOG family	Seizure 6-like protein; May contribute to specialized endoplasmic reticulum functions in neurons; Sushi domain containing	159
Arm fat mass left	2540	1146	EGF:MANF	ZKSCAN4|ZSCAN9	rs17720293	6	28214698	T	C	0.0132283	-0.0291725	0.0747787	0.730812	2.46488	13.1241	10.6592	Pro-epidermal growth factor; EGF stimulates the growth of various epidermal and epithelial tissues in vivo and in vitro and of some fibroblasts in cell culture. Magnesiotropic hormone that stimulates magnesium reabsorption in the renal distal convoluted tubule via engagement of EGFR and activation of the magnesium channel TRPM6. Can induce neurite outgrowth in motoneurons of the pond snail Lymnaea stagnalis in vitro	Mesencephalic astrocyte-derived neurotrophic factor; Selectively promotes the survival of dopaminergic neurons of the ventral mid-brain. Modulates GABAergic transmission to the dopaminergic neurons of the substantia nigra. Enhances spontaneous, as well as evoked, GABAergic inhibitory postsynaptic currents in dopaminergic neurons (By similarity). Inhibits cell proliferation and endoplasmic reticulum (ER) stress-induced cell death	.
Arm fat mass left	3726	447	PPP1R2:USP8	DEFB136	rs11998678	8	11830150	T	C	0.00953766	-0.0123643	0.0482037	0.781913	1.13357	11.6786	10.5451	Protein phosphatase inhibitor 2; Inhibitor of protein-phosphatase 1	Ubiquitin carboxyl-terminal hydrolase 8; Hydrolase that can remove conjugated ubiquitin from proteins and therefore plays an important regulatory role at the level of protein turnover by preventing degradation. Converts both 'Lys-48' an 'Lys-63'-linked ubiquitin chains. Catalytic activity is enhanced in the M phase. Involved in cell proliferation. Required to enter into S phase in response to serum stimulation. May regulate T-cell anergy mediated by RNF128 via the formation of a complex containing RNF128 and OTUB1. Probably regulates the stability of STAM2 and RASGRF1. Regulates endoso [...]	.
Arm fat mass left	6227	959	DKK1:PDGFA	PDS5B|RP11-380B4.3	rs2874282	13	33240013	A	G	-0.00926911	0.0129186	-0.0492453	0.732933	1.18695	11.6605	10.4735	Dickkopf-related protein 1; Antagonizes canonical Wnt signaling by inhibiting LRP5/6 interaction with Wnt and by forming a ternary complex with the transmembrane protein KREMEN that promotes internalization of LRP5/6. DKKs play an important role in vertebrate development, where they locally inhibit Wnt regulated processes such as antero-posterior axial patterning, limb development, somitogenesis and eye formation. In the adult, Dkks are implicated in bone formation and bone disease, cancer and Alzheimer disease. Inhibits the pro-apoptotic function of KREMEN1 in a Wnt-independent manner [...]	Platelet-derived growth factor subunit A; Growth factor that plays an essential role in the regulation of embryonic development, cell proliferation, cell migration, survival and chemotaxis. Potent mitogen for cells of mesenchymal origin. Required for normal lung alveolar septum formation during embryogenesis, normal development of the gastrointestinal tract, normal development of Leydig cells and spermatogenesis. Required for normal oligodendrocyte development and normal myelination in the spinal cord and cerebellum. Plays an important role in wound healing. Signaling is modulated by t [...]	203
Arm fat mass left	6948	330	PARK7:S100A4	CTD-2033A16.3|NFAT5|NOB1|WWP2	rs6499270	16	69917740	T	C	-0.0123127	0.0181127	-0.0525335	1.12148	2.04735	13.3731	11.3258	Protein/nucleic acid deglycase DJ-1; Protein and nucleotide deglycase that catalyzes the deglycation of the Maillard adducts formed between amino groups of proteins or nucleotides and reactive carbonyl groups of glyoxals. Thus, functions as a protein deglycase that repairs methylglyoxal- and glyoxal-glycated proteins, and releases repaired proteins and lactate or glycolate, respectively. Deglycates cysteine, arginine and lysine residues in proteins, and thus reactivates these proteins by reversing glycation by glyoxals. Acts on early glycation intermediates (hemithioacetals and aminoca [...]	S100 calcium binding protein A4; EF-hand domain containing	.
Arm fat mass left	7081	960	TMSB10:TRIAP1	ADORA2B|NCOR1|PIGL|TTC19|ZSWIM7	rs10491104	17	15884561	T	C	0.01326	-0.0267257	0.0714537	1.27997	4.03352	24.8843	20.8508	Thymosin beta-10; Plays an important role in the organization of the cytoskeleton. Binds to and sequesters actin monomers (G actin) and therefore inhibits actin polymerization (By similarity); Belongs to the thymosin beta family	TP53-regulated inhibitor of apoptosis 1; Involved in the modulation of the mitochondrial apoptotic pathway by ensuring the accumulation of cardiolipin (CL) in mitochondrial membranes. In vitro, the TRIAP1:PRELID1 complex mediates the transfer of phosphatidic acid (PA) between liposomes and probably functions as a PA transporter across the mitochondrion intermembrane space to provide PA for CL synthesis in the inner membrane. Likewise, the TRIAP1:PRELID3A complex mediates the transfer of phosphatidic acid (PA) between liposomes (in vitro) and probably functions as a PA transporter acros [...]	.
Arm fat mass left	7082	788	FXN:TRIAP1	ADORA2B|NCOR1|PIGL|TTC19|ZSWIM7	rs10491104	17	15884561	T	C	0.0101078	-0.0267257	0.0695633	0.852071	4.03353	23.7233	19.6898	Frataxin, mitochondrial; Promotes the biosynthesis of heme and assembly and repair of iron-sulfur clusters by delivering Fe(2+) to proteins involved in these pathways. May play a role in the protection against iron-catalyzed oxidative stress through its ability to catalyze the oxidation of Fe(2+) to Fe(3+); the oligomeric form but not the monomeric form has in vitro ferroxidase activity. May be able to store large amounts of iron in the form of a ferrihydrite mineral by oligomerization; however, the physiological relevance is unsure as reports are conflicting and the function has only [...]	TP53-regulated inhibitor of apoptosis 1; Involved in the modulation of the mitochondrial apoptotic pathway by ensuring the accumulation of cardiolipin (CL) in mitochondrial membranes. In vitro, the TRIAP1:PRELID1 complex mediates the transfer of phosphatidic acid (PA) between liposomes and probably functions as a PA transporter across the mitochondrion intermembrane space to provide PA for CL synthesis in the inner membrane. Likewise, the TRIAP1:PRELID3A complex mediates the transfer of phosphatidic acid (PA) between liposomes (in vitro) and probably functions as a PA transporter acros [...]	.
Arm fat mass left	7085	1090	GFER:TRIAP1	ADORA2B|NCOR1|PIGL|TTC19|ZSWIM7	rs35622628	17	16020028	G	A	0.00481232	-0.0275482	0.056167	0.312281	4.23714	15.2572	11.0201	FAD-linked sulfhydryl oxidase ALR; Isoform 1: FAD-dependent sulfhydryl oxidase that regenerates the redox-active disulfide bonds in CHCHD4/MIA40, a chaperone essential for disulfide bond formation and protein folding in the mitochondrial intermembrane space. The reduced form of CHCHD4/MIA40 forms a transient intermolecular disulfide bridge with GFER/ERV1, resulting in regeneration of the essential disulfide bonds in CHCHD4/MIA40, while GFER/ERV1 becomes re- oxidized by donating electrons to cytochrome c or molecular oxygen	TP53-regulated inhibitor of apoptosis 1; Involved in the modulation of the mitochondrial apoptotic pathway by ensuring the accumulation of cardiolipin (CL) in mitochondrial membranes. In vitro, the TRIAP1:PRELID1 complex mediates the transfer of phosphatidic acid (PA) between liposomes and probably functions as a PA transporter across the mitochondrion intermembrane space to provide PA for CL synthesis in the inner membrane. Likewise, the TRIAP1:PRELID3A complex mediates the transfer of phosphatidic acid (PA) between liposomes (in vitro) and probably functions as a PA transporter acros [...]	503
Arm fat mass left	7084	750	HCLS1:TRIAP1	ADORA2B|NCOR1|PIGL|TTC19|ZSWIM7	rs35622628	17	16020028	G	A	0.00658454	-0.0275482	0.062733	0.472676	4.23716	19.3514	15.1142	Hematopoietic lineage cell-specific protein; Substrate of the antigen receptor-coupled tyrosine kinase. Plays a role in antigen receptor signaling for both clonal expansion and deletion in lymphoid cells. May also be involved in the regulation of gene expression	TP53-regulated inhibitor of apoptosis 1; Involved in the modulation of the mitochondrial apoptotic pathway by ensuring the accumulation of cardiolipin (CL) in mitochondrial membranes. In vitro, the TRIAP1:PRELID1 complex mediates the transfer of phosphatidic acid (PA) between liposomes and probably functions as a PA transporter across the mitochondrion intermembrane space to provide PA for CL synthesis in the inner membrane. Likewise, the TRIAP1:PRELID3A complex mediates the transfer of phosphatidic acid (PA) between liposomes (in vitro) and probably functions as a PA transporter acros [...]	.
Arm fat mass left	7083	867	HTRA2:TRIAP1	ADORA2B|NCOR1|PIGL|TTC19|ZSWIM7	rs35622628	17	16020028	G	A	0.00981334	-0.0275482	0.0665812	0.814429	4.23715	21.6082	17.3711	Serine protease HTRA2, mitochondrial; Serine protease that shows proteolytic activity against a non-specific substrate beta-casein. Promotes or induces cell death either by direct binding to and inhibition of BIRC proteins (also called inhibitor of apoptosis proteins, IAPs), leading to an increase in caspase activity, or by a BIRC inhibition-independent, caspase-independent and serine protease activity-dependent mechanism. Cleaves THAP5 and promotes its degradation during apoptosis. Isoform 2 seems to be proteolytically inactive; Belongs to the peptidase S1C family	TP53-regulated inhibitor of apoptosis 1; Involved in the modulation of the mitochondrial apoptotic pathway by ensuring the accumulation of cardiolipin (CL) in mitochondrial membranes. In vitro, the TRIAP1:PRELID1 complex mediates the transfer of phosphatidic acid (PA) between liposomes and probably functions as a PA transporter across the mitochondrion intermembrane space to provide PA for CL synthesis in the inner membrane. Likewise, the TRIAP1:PRELID3A complex mediates the transfer of phosphatidic acid (PA) between liposomes (in vitro) and probably functions as a PA transporter acros [...]	.
Arm fat mass left	7291	1218	NSFL1C:RILP	CBX1|NFE2L1|SKAP1|SNX11	rs2023885	17	46126373	A	G	-0.00994862	0.026419	-0.0824529	0.411569	1.63557	12.2752	10.6396	NSFL1 cofactor p47; Reduces the ATPase activity of VCP. Necessary for the fragmentation of Golgi stacks during mitosis and for VCP-mediated reassembly of Golgi stacks after mitosis. May play a role in VCP- mediated formation of transitional endoplasmic reticulum (tER) (By similarity). Inhibits the activity of CTSL (in vitro); Belongs to the NSFL1C family	Rab-interacting lysosomal protein; Rab effector playing a role in late endocytic transport to degradative compartments. Involved in the regulation of lysosomal morphology and distribution. Induces recruitment of dynein-dynactin motor complexes to Rab7A-containing late endosome and lysosome compartments. Promotes centripetal migration of phagosomes and the fusion of phagosomes with the late endosomes and lysosomes	.
Arm fat mass left	7512	1249	ALDH1A1:PKLR	ZBTB7A	rs67602344	19	4056207	A	C	-0.0131093	0.0420465	-0.0734592	0.914162	5.81094	16.6797	10.8687	Retinal dehydrogenase 1; Can convert/oxidize retinaldehyde to retinoic acid. Binds free retinal and cellular retinol-binding protein-bound retinal (By similarity). May have a broader specificity and oxidize other aldehydes in vivo	Pyruvate kinase PKLR; Plays a key role in glycolysis; Belongs to the pyruvate kinase family	201
Arm fat mass left	7511	603	BLVRB:PKLR	ZBTB7A	rs67602344	19	4056207	A	C	-0.00149417	0.0420465	-0.0754282	0.0642001	5.81094	17.453	11.642	Flavin reductase (NADPH); Broad specificity oxidoreductase that catalyzes the NADPH-dependent reduction of a variety of flavins, such as riboflavin, FAD or FMN, biliverdins, methemoglobin and PQQ (pyrroloquinoline quinone). Contributes to heme catabolism and metabolizes linear tetrapyrroles. Can also reduce the complexed Fe(3+) iron to Fe(2+) in the presence of FMN and NADPH. In the liver, converts biliverdin to bilirubin; Short chain dehydrogenase/reductase superfamily	Pyruvate kinase PKLR; Plays a key role in glycolysis; Belongs to the pyruvate kinase family	.
Arm fat mass left	7513	1049	ARG1:PKLR	MAP2K2	rs350887	19	4119012	G	A	-0.0087073	0.0409296	-0.0749659	0.514898	5.89824	17.8167	11.9185	Arginase-1; Key element of the urea cycle converting L-arginine to urea and L-ornithine, which is further metabolized into metabolites proline and polyamides that drive collagen synthesis and bioenergetic pathways critical for cell proliferation, respectively; the urea cycle takes place primarily in the liver and, to a lesser extent, in the kidneys	Pyruvate kinase PKLR; Plays a key role in glycolysis; Belongs to the pyruvate kinase family	173
Arm fat mass right	1967	2614	OLR1:OSM	GRK4|RNU6-204P	rs1801058	4	3039150	C	T	-0.0226032	0.0204208	-0.0560104	2.93452	2.48036	14.8365	11.9019	Oxidized low-density lipoprotein receptor 1; Receptor that mediates the recognition, internalization and degradation of oxidatively modified low density lipoprotein (oxLDL) by vascular endothelial cells. OxLDL is a marker of atherosclerosis that induces vascular endothelial cell activation and dysfunction, resulting in pro-inflammatory responses, pro- oxidative conditions and apoptosis. Its association with oxLDL induces the activation of NF-kappa-B through an increased production of intracellular reactive oxygen and a variety of pro- atherogenic cellular responses including a reductio [...]	Oncostatin-M; Growth regulator. Inhibits the proliferation of a number of tumor cell lines. Stimulates proliferation of AIDS-KS cells. It regulates cytokine production, including IL-6, G-CSF and GM-CSF from endothelial cells. Uses both type I OSM receptor (heterodimers composed of LIPR and IL6ST) and type II OSM receptor (heterodimers composed of OSMR and IL6ST). Involved in the maturation of fetal hepatocytes, thereby promoting liver development and regeneration (By similarity)	.
Arm fat mass right	1966	1196	MMP9:OLR1	GRK4|RNU6-204P	rs1801058	4	3039150	C	T	0.0132784	-0.0226032	0.0558753	1.27097	2.93452	14.9526	12.0181	Matrix metalloproteinase-9; May play an essential role in local proteolysis of the extracellular matrix and in leukocyte migration. Could play a role in bone osteoclastic resorption. Cleaves KiSS1 at a Gly-|-Leu bond. Cleaves type IV and type V collagen into large C-terminal three quarter fragments and shorter N-terminal one quarter fragments. Degrades fibronectin but not laminin or Pz-peptide; M10 matrix metallopeptidases	Oxidized low-density lipoprotein receptor 1; Receptor that mediates the recognition, internalization and degradation of oxidatively modified low density lipoprotein (oxLDL) by vascular endothelial cells. OxLDL is a marker of atherosclerosis that induces vascular endothelial cell activation and dysfunction, resulting in pro-inflammatory responses, pro- oxidative conditions and apoptosis. Its association with oxLDL induces the activation of NF-kappa-B through an increased production of intracellular reactive oxygen and a variety of pro- atherogenic cellular responses including a reductio [...]	455
Arm fat mass right	2313	2170	CD69:PLXNB3	MEF2C	rs304145	5	88159173	A	T	-0.0249974	0.0213876	-0.0620541	2.59537	2.01445	13.1967	10.6014	Early activation antigen CD69; Involved in lymphocyte proliferation and functions as a signal transmitting receptor in lymphocytes, natural killer (NK) cells, and platelets; C-type lectin domain containing	Plexin-B3; Receptor for SEMA5A that plays a role in axon guidance, invasive growth and cell migration. Stimulates neurite outgrowth and mediates Ca(2+)/Mg(2+)-dependent cell aggregation. In glioma cells, SEMA5A stimulation of PLXNB3 results in the disassembly of F-actin stress fibers, disruption of focal adhesions and cellular collapse as well as inhibition of cell migration and invasion through ARHGDIA-mediated inactivation of RAC1; Belongs to the plexin family	.
Arm fat mass right	2306	90	APP:PDGFB	MEF2C	rs304145	5	88159173	A	T	-0.0158768	0.0231422	-0.0735171	1.25934	2.30285	18.0143	15.7115	Amyloid-beta A4 protein; N-APP binds TNFRSF21 triggering caspase activation and degeneration of both neuronal cell bodies (via caspase-3) and axons (via caspase-6); Endogenous ligands	Platelet-derived growth factor subunit B; Growth factor that plays an essential role in the regulation of embryonic development, cell proliferation, cell migration, survival and chemotaxis. Potent mitogen for cells of mesenchymal origin. Required for normal proliferation and recruitment of pericytes and vascular smooth muscle cells in the central nervous system, skin, lung, heart and placenta. Required for normal blood vessel development, and for normal development of kidney glomeruli. Plays an important role in wound healing. Signaling is modulated by the formation of heterodimers wit [...]	287
Arm fat mass right	2309	945	DOK2:GRAP2	MEF2C	rs304145	5	88159173	A	T	-0.0224669	0.00136112	-0.0687436	2.18698	0.0609108	16.1548	13.9678	Docking protein 2; DOK proteins are enzymatically inert adaptor or scaffolding proteins. They provide a docking platform for the assembly of multimolecular signaling complexes. DOK2 may modulate the cellular proliferation induced by IL-4, as well as IL-2 and IL-3. May be involved in modulating Bcr-Abl signaling. Attenuates EGF-stimulated MAP kinase activation (By similarity)	GRB2-related adapter protein 2; Interacts with SLP-76 to regulate NF-AT activation. Binds to tyrosine-phosphorylated shc; SH2 domain containing	456
Arm fat mass right	2307	280	CASP2:NUB1	MEF2C	rs304145	5	88159173	A	T	-0.0300581	0.0106392	-0.0719698	3.55864	0.703389	17.5198	13.9612	Caspase-2; Involved in the activation cascade of caspases responsible for apoptosis execution. Might function by either activating some proteins required for cell death or inactivating proteins necessary for cell survival; Caspase recruitment domain containing	NEDD8 ultimate buster 1; Specific down-regulator of the NEDD8 conjugation system. Recruits NEDD8, UBD, and their conjugates to the proteasome for degradation. Isoform 1 promotes the degradation of NEDD8 more efficiently than isoform 2	.
Arm fat mass right	2310	1637	DOK2:PPP1R12A	MEF2C	rs304145	5	88159173	A	T	-0.0224669	0.0110396	-0.0676956	2.18697	0.741751	15.4261	13.2392	Docking protein 2; DOK proteins are enzymatically inert adaptor or scaffolding proteins. They provide a docking platform for the assembly of multimolecular signaling complexes. DOK2 may modulate the cellular proliferation induced by IL-4, as well as IL-2 and IL-3. May be involved in modulating Bcr-Abl signaling. Attenuates EGF-stimulated MAP kinase activation (By similarity)	Protein phosphatase 1 regulatory subunit 12A; Key regulator of protein phosphatase 1C (PPP1C). Mediates binding to myosin. As part of the PPP1C complex, involved in dephosphorylation of PLK1. Capable of inhibiting HIF1AN- dependent suppression of HIF1A activity; Ankyrin repeat domain containing	.
Arm fat mass right	2312	2026	DOK2:MESD	MEF2C	rs304145	5	88159173	A	T	-0.0224669	0.00215538	-0.0628056	2.18697	0.0998728	13.4349	11.2479	Docking protein 2; DOK proteins are enzymatically inert adaptor or scaffolding proteins. They provide a docking platform for the assembly of multimolecular signaling complexes. DOK2 may modulate the cellular proliferation induced by IL-4, as well as IL-2 and IL-3. May be involved in modulating Bcr-Abl signaling. Attenuates EGF-stimulated MAP kinase activation (By similarity)	LRP chaperone MESD; Chaperone specifically assisting the folding of beta- propeller/EGF modules within the family of low-density lipoprotein receptors (LDLRs). Acts as a modulator of the Wnt pathway through chaperoning the coreceptors of the canonical Wnt pathway, LRP5 and LRP6, to the plasma membrane. Essential for specification of embryonic polarity and mesoderm induction. Plays an essential role in neuromuscular junction (NMJ) formation by promoting cell- surface expression of LRP4 (By similarity). May regulate phagocytosis of apoptotic retinal pigment epithelium (RPE) cells (By sim [...]	.
Arm fat mass right	2304	978	APP:SPARC	MEF2C	rs304145	5	88159173	A	T	-0.0158768	0.0219008	-0.0756957	1.25934	2.09885	19.087	16.9882	Amyloid-beta A4 protein; N-APP binds TNFRSF21 triggering caspase activation and degeneration of both neuronal cell bodies (via caspase-3) and axons (via caspase-6); Endogenous ligands	SPARC; Appears to regulate cell growth through interactions with the extracellular matrix and cytokines. Binds calcium and copper, several types of collagen, albumin, thrombospondin, PDGF and cell membranes. There are two calcium binding sites; an acidic domain that binds 5 to 8 Ca(2+) with a low affinity and an EF-hand loop that binds a Ca(2+) ion with a high affinity; SPARC family	412
Arm fat mass right	2308	748	CRELD2:F2R	MEF2C	rs304145	5	88159173	A	T	0.0191738	-0.0341908	0.0711295	1.7076	4.46897	17.2632	12.7942	Cysteine rich with EGF like domains 2	Proteinase-activated receptor 1; High affinity receptor for activated thrombin coupled to G proteins that stimulate phosphoinositide hydrolysis. May play a role in platelets activation and in vascular development; F2R receptors	.
Arm fat mass right	2303	2517	CD69:TXNDC5	MEF2C	rs304145	5	88159173	A	T	-0.0249974	0.0235261	-0.0765277	2.59536	2.37901	19.6388	17.0434	Early activation antigen CD69; Involved in lymphocyte proliferation and functions as a signal transmitting receptor in lymphocytes, natural killer (NK) cells, and platelets; C-type lectin domain containing	Thioredoxin domain-containing protein 5; Possesses thioredoxin activity. Has been shown to reduce insulin disulfide bonds. Also complements protein disulfide- isomerase deficiency in yeast (By similarity)	.
Arm fat mass right	2299	969	APP:PDGFA	MEF2C	rs304145	5	88159173	A	T	-0.0158768	0.0219445	-0.0884192	1.25934	2.12292	25.6876	23.5647	Amyloid-beta A4 protein; N-APP binds TNFRSF21 triggering caspase activation and degeneration of both neuronal cell bodies (via caspase-3) and axons (via caspase-6); Endogenous ligands	Platelet-derived growth factor subunit A; Growth factor that plays an essential role in the regulation of embryonic development, cell proliferation, cell migration, survival and chemotaxis. Potent mitogen for cells of mesenchymal origin. Required for normal lung alveolar septum formation during embryogenesis, normal development of the gastrointestinal tract, normal development of Leydig cells and spermatogenesis. Required for normal oligodendrocyte development and normal myelination in the spinal cord and cerebellum. Plays an important role in wound healing. Signaling is modulated by t [...]	.
Arm fat mass right	2538	2113	MOG:SEZ6L	XXbac-BPGBPG34I8.1|XXbac-BPGBPG34I8.2|ZNF184|ZNF391	rs2205829	6	27480227	A	G	0.0481354	-0.0146251	0.067461	12.3788	1.57356	22.8952	10.5165	Myelin-oligodendrocyte glycoprotein; Mediates homophilic cell-cell adhesion (By similarity). Minor component of the myelin sheath. May be involved in completion and/or maintenance of the myelin sheath and in cell- cell communication; Belongs to the immunoglobulin superfamily. BTN/MOG family	Seizure 6-like protein; May contribute to specialized endoplasmic reticulum functions in neurons; Sushi domain containing	159
Arm fat mass right	2540	1146	EGF:MANF	ZKSCAN4|ZSCAN9	rs17720293	6	28214698	T	C	0.0132283	-0.0291725	0.0747787	0.730812	2.46488	13.1241	10.6592	Pro-epidermal growth factor; EGF stimulates the growth of various epidermal and epithelial tissues in vivo and in vitro and of some fibroblasts in cell culture. Magnesiotropic hormone that stimulates magnesium reabsorption in the renal distal convoluted tubule via engagement of EGFR and activation of the magnesium channel TRPM6. Can induce neurite outgrowth in motoneurons of the pond snail Lymnaea stagnalis in vitro	Mesencephalic astrocyte-derived neurotrophic factor; Selectively promotes the survival of dopaminergic neurons of the ventral mid-brain. Modulates GABAergic transmission to the dopaminergic neurons of the substantia nigra. Enhances spontaneous, as well as evoked, GABAergic inhibitory postsynaptic currents in dopaminergic neurons (By similarity). Inhibits cell proliferation and endoplasmic reticulum (ER) stress-induced cell death	.
Arm fat mass right	3726	447	PPP1R2:USP8	DEFB136	rs11998678	8	11830150	T	C	0.00953766	-0.0123643	0.0482037	0.781913	1.13357	11.6786	10.5451	Protein phosphatase inhibitor 2; Inhibitor of protein-phosphatase 1	Ubiquitin carboxyl-terminal hydrolase 8; Hydrolase that can remove conjugated ubiquitin from proteins and therefore plays an important regulatory role at the level of protein turnover by preventing degradation. Converts both 'Lys-48' an 'Lys-63'-linked ubiquitin chains. Catalytic activity is enhanced in the M phase. Involved in cell proliferation. Required to enter into S phase in response to serum stimulation. May regulate T-cell anergy mediated by RNF128 via the formation of a complex containing RNF128 and OTUB1. Probably regulates the stability of STAM2 and RASGRF1. Regulates endoso [...]	.
Arm fat mass right	6882	1954	SULT1A1:VTA1	NUPR1|RP11-666O2.1|SGF29|SULT1A2	rs480400	16	28574615	G	A	0.0873666	-0.0239784	0.157619	36.7128	3.34609	117.467	80.7544	Sulfotransferase 1A1; Sulfotransferase that utilizes 3'-phospho-5'-adenylyl sulfate (PAPS) as sulfonate donor to catalyze the sulfate conjugation of catecholamines, phenolic drugs and neurotransmitters. Has also estrogen sulfotransferase activity. responsible for the sulfonation and activation of minoxidil. Is Mediates the metabolic activation of carcinogenic N- hydroxyarylamines to DNA binding products and could so participate as modulating factor of cancer risk; Sulfotransferases, cytosolic	Vacuolar protein sorting-associated protein VTA1 homolog; Involved in the endosomal multivesicular bodies (MVB) pathway. MVBs contain intraluminal vesicles (ILVs) that are generated by invagination and scission from the limiting membrane of the endosome and mostly are delivered to lysosomes enabling degradation of membrane proteins, such as stimulated growth factor receptors, lysosomal enzymes and lipids. Thought to be a cofactor of VPS4A/B, which catalyzes disassembles membrane-associated ESCRT-III assemblies. Involved in the sorting and down-regulation of EGFR (By similarity). Involv [...]	.
Arm fat mass right	6881	1823	RWDD1:SULT1A1	NUPR1|RP11-666O2.1|SGF29|SULT1A2	rs480400	16	28574615	G	A	-0.0253051	0.0873666	-0.159221	3.6798	36.7128	120.471	83.7577	RWD domain-containing protein 1; Protects DRG2 from proteolytic degradation; Belongs to the RWDD1/GIR2 family	Sulfotransferase 1A1; Sulfotransferase that utilizes 3'-phospho-5'-adenylyl sulfate (PAPS) as sulfonate donor to catalyze the sulfate conjugation of catecholamines, phenolic drugs and neurotransmitters. Has also estrogen sulfotransferase activity. responsible for the sulfonation and activation of minoxidil. Is Mediates the metabolic activation of carcinogenic N- hydroxyarylamines to DNA binding products and could so participate as modulating factor of cancer risk; Sulfotransferases, cytosolic	.
Arm fat mass right	6880	1783	ENO2:SULT1A1	NUPR1|RP11-666O2.1|SGF29|SULT1A2	rs480400	16	28574615	G	A	-0.031194	0.0873666	-0.164313	5.29753	36.7128	128.053	91.3399	Gamma-enolase; Has neurotrophic and neuroprotective properties on a broad spectrum of central nervous system (CNS) neurons. Binds, in a calcium-dependent manner, to cultured neocortical neurons and promotes cell survival (By similarity); Enolases	Sulfotransferase 1A1; Sulfotransferase that utilizes 3'-phospho-5'-adenylyl sulfate (PAPS) as sulfonate donor to catalyze the sulfate conjugation of catecholamines, phenolic drugs and neurotransmitters. Has also estrogen sulfotransferase activity. responsible for the sulfonation and activation of minoxidil. Is Mediates the metabolic activation of carcinogenic N- hydroxyarylamines to DNA binding products and could so participate as modulating factor of cancer risk; Sulfotransferases, cytosolic	.
Arm fat mass right	6879	1237	ENO1:SULT1A1	NUPR1|RP11-666O2.1|SGF29|SULT1A2	rs480400	16	28574615	G	A	-0.0290837	0.0873666	-0.199428	4.63216	36.7121	186.047	149.334	Alpha-enolase; Multifunctional enzyme that, as well as its role in glycolysis, plays a part in various processes such as growth control, hypoxia tolerance and allergic responses. May also function in the intravascular and pericellular fibrinolytic system due to its ability to serve as a receptor and activator of plasminogen on the cell surface of several cell-types such as leukocytes and neurons. Stimulates immunoglobulin production; Belongs to the enolase family	Sulfotransferase 1A1; Sulfotransferase that utilizes 3'-phospho-5'-adenylyl sulfate (PAPS) as sulfonate donor to catalyze the sulfate conjugation of catecholamines, phenolic drugs and neurotransmitters. Has also estrogen sulfotransferase activity. responsible for the sulfonation and activation of minoxidil. Is Mediates the metabolic activation of carcinogenic N- hydroxyarylamines to DNA binding products and could so participate as modulating factor of cancer risk; Sulfotransferases, cytosolic	.
Arm fat mass right	6878	1183	PTPN6:SULT1A1	NUPR1|RP11-666O2.1|SGF29|SULT1A2	rs480400	16	28574615	G	A	-0.0298001	0.0873666	-0.207466	4.86716	36.7116	200.466	163.755	Tyrosine-protein phosphatase non-receptor type 6; Modulates signaling by tyrosine phosphorylated cell surface receptors such as KIT and the EGF receptor/EGFR. The SH2 regions may interact with other cellular components to modulate its own phosphatase activity against interacting substrates. Together with MTUS1, induces UBE2V2 expression upon angiotensin II stimulation. Plays a key role in hematopoiesis; Protein tyrosine phosphatases, non-receptor type	Sulfotransferase 1A1; Sulfotransferase that utilizes 3'-phospho-5'-adenylyl sulfate (PAPS) as sulfonate donor to catalyze the sulfate conjugation of catecholamines, phenolic drugs and neurotransmitters. Has also estrogen sulfotransferase activity. responsible for the sulfonation and activation of minoxidil. Is Mediates the metabolic activation of carcinogenic N- hydroxyarylamines to DNA binding products and could so participate as modulating factor of cancer risk; Sulfotransferases, cytosolic	.
Arm fat mass right	6877	1171	CASP3:SULT1A1	NUPR1|RP11-666O2.1|SGF29|SULT1A2	rs480400	16	28574615	G	A	-0.0306685	0.0873666	-0.211218	5.15634	36.7122	209.746	173.034	Caspase-3; Involved in the activation cascade of caspases responsible for apoptosis execution. At the onset of apoptosis it proteolytically cleaves poly(ADP-ribose) polymerase (PARP) at a '216-Asp-|-Gly-217' bond. Cleaves and activates sterol regulatory element binding proteins (SREBPs) between the basic helix-loop- helix leucine zipper domain and the membrane attachment domain. Cleaves and activates caspase-6, -7 and -9. Involved in the cleavage of huntingtin. Triggers cell adhesion in sympathetic neurons through RET cleavage	Sulfotransferase 1A1; Sulfotransferase that utilizes 3'-phospho-5'-adenylyl sulfate (PAPS) as sulfonate donor to catalyze the sulfate conjugation of catecholamines, phenolic drugs and neurotransmitters. Has also estrogen sulfotransferase activity. responsible for the sulfonation and activation of minoxidil. Is Mediates the metabolic activation of carcinogenic N- hydroxyarylamines to DNA binding products and could so participate as modulating factor of cancer risk; Sulfotransferases, cytosolic	.
Arm fat mass right	6876	1026	SRC:SULT1A1	NUPR1|RP11-666O2.1|SGF29|SULT1A2	rs480400	16	28574615	G	A	-0.0295689	0.0873666	-0.25365	4.79396	36.7117	301.101	264.39	Proto-oncogene tyrosine-protein kinase Src; Non-receptor protein tyrosine kinase which is activated following engagement of many different classes of cellular receptors including immune response receptors, integrins and other adhesion receptors, receptor protein tyrosine kinases, G protein- coupled receptors as well as cytokine receptors. Participates in signaling pathways that control a diverse spectrum of biological activities including gene transcription, immune response, cell adhesion, cell cycle progression, apoptosis, migration, and transformation. Due to functional redundancy be [...]	Sulfotransferase 1A1; Sulfotransferase that utilizes 3'-phospho-5'-adenylyl sulfate (PAPS) as sulfonate donor to catalyze the sulfate conjugation of catecholamines, phenolic drugs and neurotransmitters. Has also estrogen sulfotransferase activity. responsible for the sulfonation and activation of minoxidil. Is Mediates the metabolic activation of carcinogenic N- hydroxyarylamines to DNA binding products and could so participate as modulating factor of cancer risk; Sulfotransferases, cytosolic	.
Arm fat mass right	6948	330	PARK7:S100A4	CTD-2033A16.3|NFAT5|NOB1|WWP2	rs6499270	16	69917740	T	C	-0.0123127	0.0181127	-0.0525335	1.12148	2.04735	13.3731	11.3258	Protein/nucleic acid deglycase DJ-1; Protein and nucleotide deglycase that catalyzes the deglycation of the Maillard adducts formed between amino groups of proteins or nucleotides and reactive carbonyl groups of glyoxals. Thus, functions as a protein deglycase that repairs methylglyoxal- and glyoxal-glycated proteins, and releases repaired proteins and lactate or glycolate, respectively. Deglycates cysteine, arginine and lysine residues in proteins, and thus reactivates these proteins by reversing glycation by glyoxals. Acts on early glycation intermediates (hemithioacetals and aminoca [...]	S100 calcium binding protein A4; EF-hand domain containing	.
Arm fat mass right	7081	960	TMSB10:TRIAP1	ADORA2B|NCOR1|PIGL|TTC19|ZSWIM7	rs10491104	17	15884561	T	C	0.01326	-0.0267257	0.0714537	1.27997	4.03352	24.8843	20.8508	Thymosin beta-10; Plays an important role in the organization of the cytoskeleton. Binds to and sequesters actin monomers (G actin) and therefore inhibits actin polymerization (By similarity); Belongs to the thymosin beta family	TP53-regulated inhibitor of apoptosis 1; Involved in the modulation of the mitochondrial apoptotic pathway by ensuring the accumulation of cardiolipin (CL) in mitochondrial membranes. In vitro, the TRIAP1:PRELID1 complex mediates the transfer of phosphatidic acid (PA) between liposomes and probably functions as a PA transporter across the mitochondrion intermembrane space to provide PA for CL synthesis in the inner membrane. Likewise, the TRIAP1:PRELID3A complex mediates the transfer of phosphatidic acid (PA) between liposomes (in vitro) and probably functions as a PA transporter acros [...]	.
Arm fat mass right	7082	788	FXN:TRIAP1	ADORA2B|NCOR1|PIGL|TTC19|ZSWIM7	rs10491104	17	15884561	T	C	0.0101078	-0.0267257	0.0695633	0.852071	4.03353	23.7233	19.6898	Frataxin, mitochondrial; Promotes the biosynthesis of heme and assembly and repair of iron-sulfur clusters by delivering Fe(2+) to proteins involved in these pathways. May play a role in the protection against iron-catalyzed oxidative stress through its ability to catalyze the oxidation of Fe(2+) to Fe(3+); the oligomeric form but not the monomeric form has in vitro ferroxidase activity. May be able to store large amounts of iron in the form of a ferrihydrite mineral by oligomerization; however, the physiological relevance is unsure as reports are conflicting and the function has only [...]	TP53-regulated inhibitor of apoptosis 1; Involved in the modulation of the mitochondrial apoptotic pathway by ensuring the accumulation of cardiolipin (CL) in mitochondrial membranes. In vitro, the TRIAP1:PRELID1 complex mediates the transfer of phosphatidic acid (PA) between liposomes and probably functions as a PA transporter across the mitochondrion intermembrane space to provide PA for CL synthesis in the inner membrane. Likewise, the TRIAP1:PRELID3A complex mediates the transfer of phosphatidic acid (PA) between liposomes (in vitro) and probably functions as a PA transporter acros [...]	.
Arm fat mass right	7085	1090	GFER:TRIAP1	ADORA2B|NCOR1|PIGL|TTC19|ZSWIM7	rs35622628	17	16020028	G	A	0.00481232	-0.0275482	0.056167	0.312281	4.23714	15.2572	11.0201	FAD-linked sulfhydryl oxidase ALR; Isoform 1: FAD-dependent sulfhydryl oxidase that regenerates the redox-active disulfide bonds in CHCHD4/MIA40, a chaperone essential for disulfide bond formation and protein folding in the mitochondrial intermembrane space. The reduced form of CHCHD4/MIA40 forms a transient intermolecular disulfide bridge with GFER/ERV1, resulting in regeneration of the essential disulfide bonds in CHCHD4/MIA40, while GFER/ERV1 becomes re- oxidized by donating electrons to cytochrome c or molecular oxygen	TP53-regulated inhibitor of apoptosis 1; Involved in the modulation of the mitochondrial apoptotic pathway by ensuring the accumulation of cardiolipin (CL) in mitochondrial membranes. In vitro, the TRIAP1:PRELID1 complex mediates the transfer of phosphatidic acid (PA) between liposomes and probably functions as a PA transporter across the mitochondrion intermembrane space to provide PA for CL synthesis in the inner membrane. Likewise, the TRIAP1:PRELID3A complex mediates the transfer of phosphatidic acid (PA) between liposomes (in vitro) and probably functions as a PA transporter acros [...]	503
Arm fat mass right	7084	750	HCLS1:TRIAP1	ADORA2B|NCOR1|PIGL|TTC19|ZSWIM7	rs35622628	17	16020028	G	A	0.00658454	-0.0275482	0.062733	0.472676	4.23716	19.3514	15.1142	Hematopoietic lineage cell-specific protein; Substrate of the antigen receptor-coupled tyrosine kinase. Plays a role in antigen receptor signaling for both clonal expansion and deletion in lymphoid cells. May also be involved in the regulation of gene expression	TP53-regulated inhibitor of apoptosis 1; Involved in the modulation of the mitochondrial apoptotic pathway by ensuring the accumulation of cardiolipin (CL) in mitochondrial membranes. In vitro, the TRIAP1:PRELID1 complex mediates the transfer of phosphatidic acid (PA) between liposomes and probably functions as a PA transporter across the mitochondrion intermembrane space to provide PA for CL synthesis in the inner membrane. Likewise, the TRIAP1:PRELID3A complex mediates the transfer of phosphatidic acid (PA) between liposomes (in vitro) and probably functions as a PA transporter acros [...]	.
Arm fat mass right	7083	867	HTRA2:TRIAP1	ADORA2B|NCOR1|PIGL|TTC19|ZSWIM7	rs35622628	17	16020028	G	A	0.00981334	-0.0275482	0.0665812	0.814429	4.23715	21.6082	17.3711	Serine protease HTRA2, mitochondrial; Serine protease that shows proteolytic activity against a non-specific substrate beta-casein. Promotes or induces cell death either by direct binding to and inhibition of BIRC proteins (also called inhibitor of apoptosis proteins, IAPs), leading to an increase in caspase activity, or by a BIRC inhibition-independent, caspase-independent and serine protease activity-dependent mechanism. Cleaves THAP5 and promotes its degradation during apoptosis. Isoform 2 seems to be proteolytically inactive; Belongs to the peptidase S1C family	TP53-regulated inhibitor of apoptosis 1; Involved in the modulation of the mitochondrial apoptotic pathway by ensuring the accumulation of cardiolipin (CL) in mitochondrial membranes. In vitro, the TRIAP1:PRELID1 complex mediates the transfer of phosphatidic acid (PA) between liposomes and probably functions as a PA transporter across the mitochondrion intermembrane space to provide PA for CL synthesis in the inner membrane. Likewise, the TRIAP1:PRELID3A complex mediates the transfer of phosphatidic acid (PA) between liposomes (in vitro) and probably functions as a PA transporter acros [...]	.
Arm fat mass right	7291	1218	NSFL1C:RILP	CBX1|NFE2L1|SKAP1|SNX11	rs2023885	17	46126373	A	G	-0.00994862	0.026419	-0.0824529	0.411569	1.63557	12.2752	10.6396	NSFL1 cofactor p47; Reduces the ATPase activity of VCP. Necessary for the fragmentation of Golgi stacks during mitosis and for VCP-mediated reassembly of Golgi stacks after mitosis. May play a role in VCP- mediated formation of transitional endoplasmic reticulum (tER) (By similarity). Inhibits the activity of CTSL (in vitro); Belongs to the NSFL1C family	Rab-interacting lysosomal protein; Rab effector playing a role in late endocytic transport to degradative compartments. Involved in the regulation of lysosomal morphology and distribution. Induces recruitment of dynein-dynactin motor complexes to Rab7A-containing late endosome and lysosome compartments. Promotes centripetal migration of phagosomes and the fusion of phagosomes with the late endosomes and lysosomes	.
Arm fat mass right	7512	1249	ALDH1A1:PKLR	ZBTB7A	rs67602344	19	4056207	A	C	-0.0131093	0.0420465	-0.0734592	0.914162	5.81094	16.6797	10.8687	Retinal dehydrogenase 1; Can convert/oxidize retinaldehyde to retinoic acid. Binds free retinal and cellular retinol-binding protein-bound retinal (By similarity). May have a broader specificity and oxidize other aldehydes in vivo	Pyruvate kinase PKLR; Plays a key role in glycolysis; Belongs to the pyruvate kinase family	201
Arm fat mass right	7511	603	BLVRB:PKLR	ZBTB7A	rs67602344	19	4056207	A	C	-0.00149417	0.0420465	-0.0754282	0.0642001	5.81094	17.453	11.642	Flavin reductase (NADPH); Broad specificity oxidoreductase that catalyzes the NADPH-dependent reduction of a variety of flavins, such as riboflavin, FAD or FMN, biliverdins, methemoglobin and PQQ (pyrroloquinoline quinone). Contributes to heme catabolism and metabolizes linear tetrapyrroles. Can also reduce the complexed Fe(3+) iron to Fe(2+) in the presence of FMN and NADPH. In the liver, converts biliverdin to bilirubin; Short chain dehydrogenase/reductase superfamily	Pyruvate kinase PKLR; Plays a key role in glycolysis; Belongs to the pyruvate kinase family	.
Arm fat mass right	7513	1049	ARG1:PKLR	MAP2K2	rs350887	19	4119012	G	A	-0.0087073	0.0409296	-0.0749659	0.514898	5.89824	17.8167	11.9185	Arginase-1; Key element of the urea cycle converting L-arginine to urea and L-ornithine, which is further metabolized into metabolites proline and polyamides that drive collagen synthesis and bioenergetic pathways critical for cell proliferation, respectively; the urea cycle takes place primarily in the liver and, to a lesser extent, in the kidneys	Pyruvate kinase PKLR; Plays a key role in glycolysis; Belongs to the pyruvate kinase family	173
Arm fat percentage left	1967	2614	OLR1:OSM	GRK4|RNU6-204P	rs1801058	4	3039150	C	T	-0.0226032	0.0204208	-0.0560104	2.93452	2.48036	14.8365	11.9019	Oxidized low-density lipoprotein receptor 1; Receptor that mediates the recognition, internalization and degradation of oxidatively modified low density lipoprotein (oxLDL) by vascular endothelial cells. OxLDL is a marker of atherosclerosis that induces vascular endothelial cell activation and dysfunction, resulting in pro-inflammatory responses, pro- oxidative conditions and apoptosis. Its association with oxLDL induces the activation of NF-kappa-B through an increased production of intracellular reactive oxygen and a variety of pro- atherogenic cellular responses including a reductio [...]	Oncostatin-M; Growth regulator. Inhibits the proliferation of a number of tumor cell lines. Stimulates proliferation of AIDS-KS cells. It regulates cytokine production, including IL-6, G-CSF and GM-CSF from endothelial cells. Uses both type I OSM receptor (heterodimers composed of LIPR and IL6ST) and type II OSM receptor (heterodimers composed of OSMR and IL6ST). Involved in the maturation of fetal hepatocytes, thereby promoting liver development and regeneration (By similarity)	.
Arm fat percentage left	1966	1196	MMP9:OLR1	GRK4|RNU6-204P	rs1801058	4	3039150	C	T	0.0132784	-0.0226032	0.0558753	1.27097	2.93452	14.9526	12.0181	Matrix metalloproteinase-9; May play an essential role in local proteolysis of the extracellular matrix and in leukocyte migration. Could play a role in bone osteoclastic resorption. Cleaves KiSS1 at a Gly-|-Leu bond. Cleaves type IV and type V collagen into large C-terminal three quarter fragments and shorter N-terminal one quarter fragments. Degrades fibronectin but not laminin or Pz-peptide; M10 matrix metallopeptidases	Oxidized low-density lipoprotein receptor 1; Receptor that mediates the recognition, internalization and degradation of oxidatively modified low density lipoprotein (oxLDL) by vascular endothelial cells. OxLDL is a marker of atherosclerosis that induces vascular endothelial cell activation and dysfunction, resulting in pro-inflammatory responses, pro- oxidative conditions and apoptosis. Its association with oxLDL induces the activation of NF-kappa-B through an increased production of intracellular reactive oxygen and a variety of pro- atherogenic cellular responses including a reductio [...]	455
Arm fat percentage left	2313	2170	CD69:PLXNB3	MEF2C	rs304145	5	88159173	A	T	-0.0249974	0.0213876	-0.0620541	2.59537	2.01445	13.1967	10.6014	Early activation antigen CD69; Involved in lymphocyte proliferation and functions as a signal transmitting receptor in lymphocytes, natural killer (NK) cells, and platelets; C-type lectin domain containing	Plexin-B3; Receptor for SEMA5A that plays a role in axon guidance, invasive growth and cell migration. Stimulates neurite outgrowth and mediates Ca(2+)/Mg(2+)-dependent cell aggregation. In glioma cells, SEMA5A stimulation of PLXNB3 results in the disassembly of F-actin stress fibers, disruption of focal adhesions and cellular collapse as well as inhibition of cell migration and invasion through ARHGDIA-mediated inactivation of RAC1; Belongs to the plexin family	.
Arm fat percentage left	2306	90	APP:PDGFB	MEF2C	rs304145	5	88159173	A	T	-0.0158768	0.0231422	-0.0735171	1.25934	2.30285	18.0143	15.7115	Amyloid-beta A4 protein; N-APP binds TNFRSF21 triggering caspase activation and degeneration of both neuronal cell bodies (via caspase-3) and axons (via caspase-6); Endogenous ligands	Platelet-derived growth factor subunit B; Growth factor that plays an essential role in the regulation of embryonic development, cell proliferation, cell migration, survival and chemotaxis. Potent mitogen for cells of mesenchymal origin. Required for normal proliferation and recruitment of pericytes and vascular smooth muscle cells in the central nervous system, skin, lung, heart and placenta. Required for normal blood vessel development, and for normal development of kidney glomeruli. Plays an important role in wound healing. Signaling is modulated by the formation of heterodimers wit [...]	287
Arm fat percentage left	2309	945	DOK2:GRAP2	MEF2C	rs304145	5	88159173	A	T	-0.0224669	0.00136112	-0.0687436	2.18698	0.0609108	16.1548	13.9678	Docking protein 2; DOK proteins are enzymatically inert adaptor or scaffolding proteins. They provide a docking platform for the assembly of multimolecular signaling complexes. DOK2 may modulate the cellular proliferation induced by IL-4, as well as IL-2 and IL-3. May be involved in modulating Bcr-Abl signaling. Attenuates EGF-stimulated MAP kinase activation (By similarity)	GRB2-related adapter protein 2; Interacts with SLP-76 to regulate NF-AT activation. Binds to tyrosine-phosphorylated shc; SH2 domain containing	456
Arm fat percentage left	2307	280	CASP2:NUB1	MEF2C	rs304145	5	88159173	A	T	-0.0300581	0.0106392	-0.0719698	3.55864	0.703389	17.5198	13.9612	Caspase-2; Involved in the activation cascade of caspases responsible for apoptosis execution. Might function by either activating some proteins required for cell death or inactivating proteins necessary for cell survival; Caspase recruitment domain containing	NEDD8 ultimate buster 1; Specific down-regulator of the NEDD8 conjugation system. Recruits NEDD8, UBD, and their conjugates to the proteasome for degradation. Isoform 1 promotes the degradation of NEDD8 more efficiently than isoform 2	.
Arm fat percentage left	2310	1637	DOK2:PPP1R12A	MEF2C	rs304145	5	88159173	A	T	-0.0224669	0.0110396	-0.0676956	2.18697	0.741751	15.4261	13.2392	Docking protein 2; DOK proteins are enzymatically inert adaptor or scaffolding proteins. They provide a docking platform for the assembly of multimolecular signaling complexes. DOK2 may modulate the cellular proliferation induced by IL-4, as well as IL-2 and IL-3. May be involved in modulating Bcr-Abl signaling. Attenuates EGF-stimulated MAP kinase activation (By similarity)	Protein phosphatase 1 regulatory subunit 12A; Key regulator of protein phosphatase 1C (PPP1C). Mediates binding to myosin. As part of the PPP1C complex, involved in dephosphorylation of PLK1. Capable of inhibiting HIF1AN- dependent suppression of HIF1A activity; Ankyrin repeat domain containing	.
Arm fat percentage left	2312	2026	DOK2:MESD	MEF2C	rs304145	5	88159173	A	T	-0.0224669	0.00215538	-0.0628056	2.18697	0.0998728	13.4349	11.2479	Docking protein 2; DOK proteins are enzymatically inert adaptor or scaffolding proteins. They provide a docking platform for the assembly of multimolecular signaling complexes. DOK2 may modulate the cellular proliferation induced by IL-4, as well as IL-2 and IL-3. May be involved in modulating Bcr-Abl signaling. Attenuates EGF-stimulated MAP kinase activation (By similarity)	LRP chaperone MESD; Chaperone specifically assisting the folding of beta- propeller/EGF modules within the family of low-density lipoprotein receptors (LDLRs). Acts as a modulator of the Wnt pathway through chaperoning the coreceptors of the canonical Wnt pathway, LRP5 and LRP6, to the plasma membrane. Essential for specification of embryonic polarity and mesoderm induction. Plays an essential role in neuromuscular junction (NMJ) formation by promoting cell- surface expression of LRP4 (By similarity). May regulate phagocytosis of apoptotic retinal pigment epithelium (RPE) cells (By sim [...]	.
Arm fat percentage left	2304	978	APP:SPARC	MEF2C	rs304145	5	88159173	A	T	-0.0158768	0.0219008	-0.0756957	1.25934	2.09885	19.087	16.9882	Amyloid-beta A4 protein; N-APP binds TNFRSF21 triggering caspase activation and degeneration of both neuronal cell bodies (via caspase-3) and axons (via caspase-6); Endogenous ligands	SPARC; Appears to regulate cell growth through interactions with the extracellular matrix and cytokines. Binds calcium and copper, several types of collagen, albumin, thrombospondin, PDGF and cell membranes. There are two calcium binding sites; an acidic domain that binds 5 to 8 Ca(2+) with a low affinity and an EF-hand loop that binds a Ca(2+) ion with a high affinity; SPARC family	412
Arm fat percentage left	2308	748	CRELD2:F2R	MEF2C	rs304145	5	88159173	A	T	0.0191738	-0.0341908	0.0711295	1.7076	4.46897	17.2632	12.7942	Cysteine rich with EGF like domains 2	Proteinase-activated receptor 1; High affinity receptor for activated thrombin coupled to G proteins that stimulate phosphoinositide hydrolysis. May play a role in platelets activation and in vascular development; F2R receptors	.
Arm fat percentage left	2303	2517	CD69:TXNDC5	MEF2C	rs304145	5	88159173	A	T	-0.0249974	0.0235261	-0.0765277	2.59536	2.37901	19.6388	17.0434	Early activation antigen CD69; Involved in lymphocyte proliferation and functions as a signal transmitting receptor in lymphocytes, natural killer (NK) cells, and platelets; C-type lectin domain containing	Thioredoxin domain-containing protein 5; Possesses thioredoxin activity. Has been shown to reduce insulin disulfide bonds. Also complements protein disulfide- isomerase deficiency in yeast (By similarity)	.
Arm fat percentage left	2299	969	APP:PDGFA	MEF2C	rs304145	5	88159173	A	T	-0.0158768	0.0219445	-0.0884192	1.25934	2.12292	25.6876	23.5647	Amyloid-beta A4 protein; N-APP binds TNFRSF21 triggering caspase activation and degeneration of both neuronal cell bodies (via caspase-3) and axons (via caspase-6); Endogenous ligands	Platelet-derived growth factor subunit A; Growth factor that plays an essential role in the regulation of embryonic development, cell proliferation, cell migration, survival and chemotaxis. Potent mitogen for cells of mesenchymal origin. Required for normal lung alveolar septum formation during embryogenesis, normal development of the gastrointestinal tract, normal development of Leydig cells and spermatogenesis. Required for normal oligodendrocyte development and normal myelination in the spinal cord and cerebellum. Plays an important role in wound healing. Signaling is modulated by t [...]	.
Arm fat percentage left	2538	2113	MOG:SEZ6L	XXbac-BPGBPG34I8.1|XXbac-BPGBPG34I8.2|ZNF184|ZNF391	rs2205829	6	27480227	A	G	0.0481354	-0.0146251	0.067461	12.3788	1.57356	22.8952	10.5165	Myelin-oligodendrocyte glycoprotein; Mediates homophilic cell-cell adhesion (By similarity). Minor component of the myelin sheath. May be involved in completion and/or maintenance of the myelin sheath and in cell- cell communication; Belongs to the immunoglobulin superfamily. BTN/MOG family	Seizure 6-like protein; May contribute to specialized endoplasmic reticulum functions in neurons; Sushi domain containing	159
Arm fat percentage left	2762	455	CNPY4:SIRT2	TBC1D22B	rs374205	6	32196873	G	A	0.0218452	-0.02379	0.0901782	1.15084	1.30966	13.1298	11.8201	Protein canopy homolog 4; Plays a role in the regulation of the cell surface expression of TLR4	NAD-dependent protein deacetylase sirtuin-2; NAD-dependent protein deacetylase, which deacetylates internal lysines on histone and alpha-tubulin as well as many other proteins such as key transcription factors. Participates in the modulation of multiple and diverse biological processes such as cell cycle control, genomic integrity, microtubule dynamics, cell differentiation, metabolic networks, and autophagy. Plays a major role in the control of cell cycle progression and genomic stability. Functions in the antephase checkpoint preventing precocious mitotic entry in response to microtu [...]	.
Arm fat percentage left	2761	198	CNPY4:KIFBP	TBC1D22B	rs374205	6	32196873	G	A	0.0218452	-0.0246106	0.106504	1.15084	1.37926	17.9217	16.5424	Protein canopy homolog 4; Plays a role in the regulation of the cell surface expression of TLR4	KIF1-binding protein; Required for organization of axonal microtubules, and axonal outgrowth and maintenance during peripheral and central nervous system development; Belongs to the KIF1-binding protein family	.
Arm fat percentage left	2764	554	CNPY4:TBC1D23	BTNL2|C6orf10|HCG23|HLA-DRA|HLA-DRB9|NOTCH4|XXbac-BPG154L12.5	rs28366175	6	32269578	C	T	0.0353305	-0.021225	0.0980806	2.22357	1.00588	13.6707	11.4471	Protein canopy homolog 4; Plays a role in the regulation of the cell surface expression of TLR4	TBC1 domain family member 23; Putative Rab GTPase-activating protein which plays a role in vesicular trafficking. Plays a role in brain development, including in cortical neuron positioning (By similarity). May also be important for neurite outgrowth, possibly through its involvement in membrane trafficking and cargo delivery, 2 processes that are essential for axonal and dendritic growth (By similarity). May act as a general inhibitor of innate immunity signaling, strongly inhibiting multiple TLR and dectin/CLEC7A-signaling pathways. Does not alter initial activation events, but inste [...]	.
Arm fat percentage left	2773	2023	OSCAR:TNFRSF14	BTNL2|TBC1D22B	rs2395166	6	32388275	T	C	0.0367617	-0.0356455	0.0710427	6.96839	6.79241	24.2071	17.2388	Osteoclast-associated immunoglobulin-like receptor; Regulator of osteoclastogenesis which plays an important bone-specific function in osteoclast differentiation; Belongs to the leukocyte receptor complex/polymeric immunogobulin receptor (PIR/LRC) family	Tumor necrosis factor receptor superfamily member 14; Receptor for BTLA. Receptor for TNFSF14/LIGHT and homotrimeric TNFSF1/lymphotoxin-alpha. Involved in lymphocyte activation. Plays an important role in HSV pathogenesis because it enhanced the entry of several wild-type HSV strains of both serotypes into CHO cells, and mediated HSV entry into activated human T-cells; CD molecules	.
Arm fat percentage left	2786	1002	CNPY4:MESD	BTNL2|C6orf10|HCG23|HLA-DRA|HLA-DRB5|HLA-DRB9|NOTCH4|XXbac-BPG154L12.5	rs6911777	6	32409996	C	T	0.0307196	-0.0298619	0.101597	1.80869	1.73523	14.6931	12.8844	Protein canopy homolog 4; Plays a role in the regulation of the cell surface expression of TLR4	LRP chaperone MESD; Chaperone specifically assisting the folding of beta- propeller/EGF modules within the family of low-density lipoprotein receptors (LDLRs). Acts as a modulator of the Wnt pathway through chaperoning the coreceptors of the canonical Wnt pathway, LRP5 and LRP6, to the plasma membrane. Essential for specification of embryonic polarity and mesoderm induction. Plays an essential role in neuromuscular junction (NMJ) formation by promoting cell- surface expression of LRP4 (By similarity). May regulate phagocytosis of apoptotic retinal pigment epithelium (RPE) cells (By sim [...]	.
Arm fat percentage left	3726	447	PPP1R2:USP8	DEFB136	rs11998678	8	11830150	T	C	0.00953766	-0.0123643	0.0482037	0.781913	1.13357	11.6786	10.5451	Protein phosphatase inhibitor 2; Inhibitor of protein-phosphatase 1	Ubiquitin carboxyl-terminal hydrolase 8; Hydrolase that can remove conjugated ubiquitin from proteins and therefore plays an important regulatory role at the level of protein turnover by preventing degradation. Converts both 'Lys-48' an 'Lys-63'-linked ubiquitin chains. Catalytic activity is enhanced in the M phase. Involved in cell proliferation. Required to enter into S phase in response to serum stimulation. May regulate T-cell anergy mediated by RNF128 via the formation of a complex containing RNF128 and OTUB1. Probably regulates the stability of STAM2 and RASGRF1. Regulates endoso [...]	.
Arm fat percentage left	6227	959	DKK1:PDGFA	PDS5B|RP11-380B4.3	rs2874282	13	33240013	A	G	-0.00926911	0.0129186	-0.0492453	0.732933	1.18695	11.6605	10.4735	Dickkopf-related protein 1; Antagonizes canonical Wnt signaling by inhibiting LRP5/6 interaction with Wnt and by forming a ternary complex with the transmembrane protein KREMEN that promotes internalization of LRP5/6. DKKs play an important role in vertebrate development, where they locally inhibit Wnt regulated processes such as antero-posterior axial patterning, limb development, somitogenesis and eye formation. In the adult, Dkks are implicated in bone formation and bone disease, cancer and Alzheimer disease. Inhibits the pro-apoptotic function of KREMEN1 in a Wnt-independent manner [...]	Platelet-derived growth factor subunit A; Growth factor that plays an essential role in the regulation of embryonic development, cell proliferation, cell migration, survival and chemotaxis. Potent mitogen for cells of mesenchymal origin. Required for normal lung alveolar septum formation during embryogenesis, normal development of the gastrointestinal tract, normal development of Leydig cells and spermatogenesis. Required for normal oligodendrocyte development and normal myelination in the spinal cord and cerebellum. Plays an important role in wound healing. Signaling is modulated by t [...]	203
Arm fat percentage left	6661	1611	MESD:VASH1	CEMIP|CFAP161|MESDC1|MESDC2	rs57967327	15	81279706	T	C	0.0455104	-0.00269853	0.0913481	5.42343	0.105339	19.3053	13.8819	LRP chaperone MESD; Chaperone specifically assisting the folding of beta- propeller/EGF modules within the family of low-density lipoprotein receptors (LDLRs). Acts as a modulator of the Wnt pathway through chaperoning the coreceptors of the canonical Wnt pathway, LRP5 and LRP6, to the plasma membrane. Essential for specification of embryonic polarity and mesoderm induction. Plays an essential role in neuromuscular junction (NMJ) formation by promoting cell- surface expression of LRP4 (By similarity). May regulate phagocytosis of apoptotic retinal pigment epithelium (RPE) cells (By sim [...]	Vasohibin-1; Angiogenesis inhibitor. Inhibits migration, proliferation and network formation by endothelial cells as well as angiogenesis. This inhibitory effect is selective to endothelial cells as it does not affect the migration of smooth muscle cells or fibroblasts. Does not affect the proliferation of cancer cells in vitro, but inhibits tumor growth and tumor angiogenesis. Acts in an autocrine manner. Inhibits artery neointimal formation and macrophage infiltration. Exhibits heparin-binding activity	.
Arm fat percentage left	6660	481	DBI:MESD	CEMIP|CFAP161|MESDC1|MESDC2	rs57967327	15	81279706	T	C	0.00381493	0.0455104	-0.092836	0.155725	5.42345	20.409	14.9855	Acyl-CoA-binding protein; Binds medium- and long-chain acyl-CoA esters with very high affinity and may function as an intracellular carrier of acyl-CoA esters. It is also able to displace diazepam from the benzodiazepine (BZD) recognition site located on the GABA type A receptor. It is therefore possible that this protein also acts as a neuropeptide to modulate the action of the GABA receptor	LRP chaperone MESD; Chaperone specifically assisting the folding of beta- propeller/EGF modules within the family of low-density lipoprotein receptors (LDLRs). Acts as a modulator of the Wnt pathway through chaperoning the coreceptors of the canonical Wnt pathway, LRP5 and LRP6, to the plasma membrane. Essential for specification of embryonic polarity and mesoderm induction. Plays an essential role in neuromuscular junction (NMJ) formation by promoting cell- surface expression of LRP4 (By similarity). May regulate phagocytosis of apoptotic retinal pigment epithelium (RPE) cells (By sim [...]	.
Arm fat percentage left	6658	1002	CNPY4:MESD	CEMIP|CFAP161|MESDC1|MESDC2	rs57967327	15	81279706	T	C	-0.00148567	0.0455104	-0.0969627	0.0553883	5.42343	21.7383	16.3149	Protein canopy homolog 4; Plays a role in the regulation of the cell surface expression of TLR4	LRP chaperone MESD; Chaperone specifically assisting the folding of beta- propeller/EGF modules within the family of low-density lipoprotein receptors (LDLRs). Acts as a modulator of the Wnt pathway through chaperoning the coreceptors of the canonical Wnt pathway, LRP5 and LRP6, to the plasma membrane. Essential for specification of embryonic polarity and mesoderm induction. Plays an essential role in neuromuscular junction (NMJ) formation by promoting cell- surface expression of LRP4 (By similarity). May regulate phagocytosis of apoptotic retinal pigment epithelium (RPE) cells (By sim [...]	.
Arm fat percentage left	6659	2815	FYB1:MESD	CEMIP|CFAP161|MESDC1|MESDC2	rs57967327	15	81279706	T	C	0.00139731	0.0455104	-0.0942277	0.0520019	5.42346	21.0103	15.5869	FYN-binding protein 1; Acts as an adapter protein of the FYN and LCP2 signaling cascades in T-cells. Modulates the expression of interleukin-2 (IL-2). Involved in platelet activation. Prevents the degradation of SKAP1 and SKAP2. May play a role in linking T-cell signaling to remodeling of the actin cytoskeleton	LRP chaperone MESD; Chaperone specifically assisting the folding of beta- propeller/EGF modules within the family of low-density lipoprotein receptors (LDLRs). Acts as a modulator of the Wnt pathway through chaperoning the coreceptors of the canonical Wnt pathway, LRP5 and LRP6, to the plasma membrane. Essential for specification of embryonic polarity and mesoderm induction. Plays an essential role in neuromuscular junction (NMJ) formation by promoting cell- surface expression of LRP4 (By similarity). May regulate phagocytosis of apoptotic retinal pigment epithelium (RPE) cells (By sim [...]	.
Arm fat percentage left	6657	2122	HARS1:MESD	CEMIP|CFAP161|MESDC1|MESDC2	rs57967327	15	81279706	T	C	0.00310732	0.0455104	-0.106191	0.123693	5.42346	26.4624	21.0389	Histidine--tRNA ligase, cytoplasmic; Cytoplasmic histidine--tRNA ligase (Probable). Plays a role in axon guidance; Aminoacyl tRNA synthetases, Class II	LRP chaperone MESD; Chaperone specifically assisting the folding of beta- propeller/EGF modules within the family of low-density lipoprotein receptors (LDLRs). Acts as a modulator of the Wnt pathway through chaperoning the coreceptors of the canonical Wnt pathway, LRP5 and LRP6, to the plasma membrane. Essential for specification of embryonic polarity and mesoderm induction. Plays an essential role in neuromuscular junction (NMJ) formation by promoting cell- surface expression of LRP4 (By similarity). May regulate phagocytosis of apoptotic retinal pigment epithelium (RPE) cells (By sim [...]	.
Arm fat percentage left	6656	395	GP6:MESD	CEMIP|CFAP161|MESDC1|MESDC2	rs57967327	15	81279706	T	C	-0.00102623	0.0455104	-0.106929	0.0376213	5.42346	26.7685	21.345	Platelet glycoprotein VI; Collagen receptor involved in collagen-induced platelet adhesion and activation. Plays a key role in platelet procoagulant activity and subsequent thrombin and fibrin formation. This procoagulant function may contribute to arterial and venous thrombus formation. The signaling pathway involves the FcR gamma- chain, the Src kinases (likely FYN or LYN) and SYK, the adapter protein LAT and leads to the activation of PLCG2; Ig-like cell adhesion molecule family	LRP chaperone MESD; Chaperone specifically assisting the folding of beta- propeller/EGF modules within the family of low-density lipoprotein receptors (LDLRs). Acts as a modulator of the Wnt pathway through chaperoning the coreceptors of the canonical Wnt pathway, LRP5 and LRP6, to the plasma membrane. Essential for specification of embryonic polarity and mesoderm induction. Plays an essential role in neuromuscular junction (NMJ) formation by promoting cell- surface expression of LRP4 (By similarity). May regulate phagocytosis of apoptotic retinal pigment epithelium (RPE) cells (By sim [...]	.
Arm fat percentage left	6655	2130	MESD:SERPINB1	CEMIP|CFAP161|MESDC1|MESDC2	rs57967327	15	81279706	T	C	0.0455104	-0.00174712	0.113048	5.42346	0.0658844	29.8434	24.4199	LRP chaperone MESD; Chaperone specifically assisting the folding of beta- propeller/EGF modules within the family of low-density lipoprotein receptors (LDLRs). Acts as a modulator of the Wnt pathway through chaperoning the coreceptors of the canonical Wnt pathway, LRP5 and LRP6, to the plasma membrane. Essential for specification of embryonic polarity and mesoderm induction. Plays an essential role in neuromuscular junction (NMJ) formation by promoting cell- surface expression of LRP4 (By similarity). May regulate phagocytosis of apoptotic retinal pigment epithelium (RPE) cells (By sim [...]	Leukocyte elastase inhibitor; Regulates the activity of the neutrophil proteases elastase, cathepsin G, proteinase-3, chymase, chymotrypsin, and kallikrein-3. Also functions as a potent intracellular inhibitor of granzyme H; Serpin peptidase inhibitors	.
Arm fat percentage left	6654	1194	CASP3:MESD	CEMIP|CFAP161|MESDC1|MESDC2	rs57967327	15	81279706	T	C	-0.00464931	0.0455104	-0.118437	0.197545	5.42345	32.403	26.9796	Caspase-3; Involved in the activation cascade of caspases responsible for apoptosis execution. At the onset of apoptosis it proteolytically cleaves poly(ADP-ribose) polymerase (PARP) at a '216-Asp-|-Gly-217' bond. Cleaves and activates sterol regulatory element binding proteins (SREBPs) between the basic helix-loop- helix leucine zipper domain and the membrane attachment domain. Cleaves and activates caspase-6, -7 and -9. Involved in the cleavage of huntingtin. Triggers cell adhesion in sympathetic neurons through RET cleavage	LRP chaperone MESD; Chaperone specifically assisting the folding of beta- propeller/EGF modules within the family of low-density lipoprotein receptors (LDLRs). Acts as a modulator of the Wnt pathway through chaperoning the coreceptors of the canonical Wnt pathway, LRP5 and LRP6, to the plasma membrane. Essential for specification of embryonic polarity and mesoderm induction. Plays an essential role in neuromuscular junction (NMJ) formation by promoting cell- surface expression of LRP4 (By similarity). May regulate phagocytosis of apoptotic retinal pigment epithelium (RPE) cells (By sim [...]	.
Arm fat percentage left	6653	2026	DOK2:MESD	CEMIP|CFAP161|MESDC1|MESDC2	rs57967327	15	81279706	T	C	-0.00241589	0.0455104	-0.130895	0.0936602	5.42343	39.4495	34.026	Docking protein 2; DOK proteins are enzymatically inert adaptor or scaffolding proteins. They provide a docking platform for the assembly of multimolecular signaling complexes. DOK2 may modulate the cellular proliferation induced by IL-4, as well as IL-2 and IL-3. May be involved in modulating Bcr-Abl signaling. Attenuates EGF-stimulated MAP kinase activation (By similarity)	LRP chaperone MESD; Chaperone specifically assisting the folding of beta- propeller/EGF modules within the family of low-density lipoprotein receptors (LDLRs). Acts as a modulator of the Wnt pathway through chaperoning the coreceptors of the canonical Wnt pathway, LRP5 and LRP6, to the plasma membrane. Essential for specification of embryonic polarity and mesoderm induction. Plays an essential role in neuromuscular junction (NMJ) formation by promoting cell- surface expression of LRP4 (By similarity). May regulate phagocytosis of apoptotic retinal pigment epithelium (RPE) cells (By sim [...]	.
Arm fat percentage left	6652	2755	MESD:TIA1	CEMIP|CFAP161|MESDC1|MESDC2	rs57967327	15	81279706	T	C	0.0455104	-0.00264896	0.151557	5.42339	0.101868	50.803	45.3796	LRP chaperone MESD; Chaperone specifically assisting the folding of beta- propeller/EGF modules within the family of low-density lipoprotein receptors (LDLRs). Acts as a modulator of the Wnt pathway through chaperoning the coreceptors of the canonical Wnt pathway, LRP5 and LRP6, to the plasma membrane. Essential for specification of embryonic polarity and mesoderm induction. Plays an essential role in neuromuscular junction (NMJ) formation by promoting cell- surface expression of LRP4 (By similarity). May regulate phagocytosis of apoptotic retinal pigment epithelium (RPE) cells (By sim [...]	Nucleolysin TIA-1 isoform p40; Involved in alternative pre-RNA splicing and regulation of mRNA translation by binding to AU-rich elements (AREs) located in mRNA 3' untranslated regions (3' UTRs). Possesses nucleolytic activity against cytotoxic lymphocyte target cells. May be involved in apoptosis	.
Arm fat percentage left	6651	1630	MESD:NCK2	CEMIP|CFAP161|MESDC1|MESDC2	rs57967327	15	81279706	T	C	0.0455104	-0.00866909	0.161159	5.42345	0.423316	59.2885	53.8651	LRP chaperone MESD; Chaperone specifically assisting the folding of beta- propeller/EGF modules within the family of low-density lipoprotein receptors (LDLRs). Acts as a modulator of the Wnt pathway through chaperoning the coreceptors of the canonical Wnt pathway, LRP5 and LRP6, to the plasma membrane. Essential for specification of embryonic polarity and mesoderm induction. Plays an essential role in neuromuscular junction (NMJ) formation by promoting cell- surface expression of LRP4 (By similarity). May regulate phagocytosis of apoptotic retinal pigment epithelium (RPE) cells (By sim [...]	Cytoplasmic protein NCK2; Adapter protein which associates with tyrosine- phosphorylated growth factor receptors or their cellular substrates. Maintains low levels of EIF2S1 phosphorylation by promoting its dephosphorylation by PP1. Plays a role in ELK1- dependent transcriptional activation in response to activated Ras signaling; SH2 domain containing	.
Arm fat percentage left	6650	918	MANF:MESD	CEMIP|CFAP161|MESDC1|MESDC2	rs57967327	15	81279706	T	C	-0.00729417	0.0455104	-0.181261	0.339317	5.42345	74.4928	69.0693	Mesencephalic astrocyte-derived neurotrophic factor; Selectively promotes the survival of dopaminergic neurons of the ventral mid-brain. Modulates GABAergic transmission to the dopaminergic neurons of the substantia nigra. Enhances spontaneous, as well as evoked, GABAergic inhibitory postsynaptic currents in dopaminergic neurons (By similarity). Inhibits cell proliferation and endoplasmic reticulum (ER) stress-induced cell death	LRP chaperone MESD; Chaperone specifically assisting the folding of beta- propeller/EGF modules within the family of low-density lipoprotein receptors (LDLRs). Acts as a modulator of the Wnt pathway through chaperoning the coreceptors of the canonical Wnt pathway, LRP5 and LRP6, to the plasma membrane. Essential for specification of embryonic polarity and mesoderm induction. Plays an essential role in neuromuscular junction (NMJ) formation by promoting cell- surface expression of LRP4 (By similarity). May regulate phagocytosis of apoptotic retinal pigment epithelium (RPE) cells (By sim [...]	.
Arm fat percentage left	6882	1954	SULT1A1:VTA1	NUPR1|RP11-666O2.1|SGF29|SULT1A2	rs480400	16	28574615	G	A	0.0873666	-0.0239784	0.157619	36.7128	3.34609	117.467	80.7544	Sulfotransferase 1A1; Sulfotransferase that utilizes 3'-phospho-5'-adenylyl sulfate (PAPS) as sulfonate donor to catalyze the sulfate conjugation of catecholamines, phenolic drugs and neurotransmitters. Has also estrogen sulfotransferase activity. responsible for the sulfonation and activation of minoxidil. Is Mediates the metabolic activation of carcinogenic N- hydroxyarylamines to DNA binding products and could so participate as modulating factor of cancer risk; Sulfotransferases, cytosolic	Vacuolar protein sorting-associated protein VTA1 homolog; Involved in the endosomal multivesicular bodies (MVB) pathway. MVBs contain intraluminal vesicles (ILVs) that are generated by invagination and scission from the limiting membrane of the endosome and mostly are delivered to lysosomes enabling degradation of membrane proteins, such as stimulated growth factor receptors, lysosomal enzymes and lipids. Thought to be a cofactor of VPS4A/B, which catalyzes disassembles membrane-associated ESCRT-III assemblies. Involved in the sorting and down-regulation of EGFR (By similarity). Involv [...]	.
Arm fat percentage left	6881	1823	RWDD1:SULT1A1	NUPR1|RP11-666O2.1|SGF29|SULT1A2	rs480400	16	28574615	G	A	-0.0253051	0.0873666	-0.159221	3.6798	36.7128	120.471	83.7577	RWD domain-containing protein 1; Protects DRG2 from proteolytic degradation; Belongs to the RWDD1/GIR2 family	Sulfotransferase 1A1; Sulfotransferase that utilizes 3'-phospho-5'-adenylyl sulfate (PAPS) as sulfonate donor to catalyze the sulfate conjugation of catecholamines, phenolic drugs and neurotransmitters. Has also estrogen sulfotransferase activity. responsible for the sulfonation and activation of minoxidil. Is Mediates the metabolic activation of carcinogenic N- hydroxyarylamines to DNA binding products and could so participate as modulating factor of cancer risk; Sulfotransferases, cytosolic	.
Arm fat percentage left	6880	1783	ENO2:SULT1A1	NUPR1|RP11-666O2.1|SGF29|SULT1A2	rs480400	16	28574615	G	A	-0.031194	0.0873666	-0.164313	5.29753	36.7128	128.053	91.3399	Gamma-enolase; Has neurotrophic and neuroprotective properties on a broad spectrum of central nervous system (CNS) neurons. Binds, in a calcium-dependent manner, to cultured neocortical neurons and promotes cell survival (By similarity); Enolases	Sulfotransferase 1A1; Sulfotransferase that utilizes 3'-phospho-5'-adenylyl sulfate (PAPS) as sulfonate donor to catalyze the sulfate conjugation of catecholamines, phenolic drugs and neurotransmitters. Has also estrogen sulfotransferase activity. responsible for the sulfonation and activation of minoxidil. Is Mediates the metabolic activation of carcinogenic N- hydroxyarylamines to DNA binding products and could so participate as modulating factor of cancer risk; Sulfotransferases, cytosolic	.
Arm fat percentage left	6879	1237	ENO1:SULT1A1	NUPR1|RP11-666O2.1|SGF29|SULT1A2	rs480400	16	28574615	G	A	-0.0290837	0.0873666	-0.199428	4.63216	36.7121	186.047	149.334	Alpha-enolase; Multifunctional enzyme that, as well as its role in glycolysis, plays a part in various processes such as growth control, hypoxia tolerance and allergic responses. May also function in the intravascular and pericellular fibrinolytic system due to its ability to serve as a receptor and activator of plasminogen on the cell surface of several cell-types such as leukocytes and neurons. Stimulates immunoglobulin production; Belongs to the enolase family	Sulfotransferase 1A1; Sulfotransferase that utilizes 3'-phospho-5'-adenylyl sulfate (PAPS) as sulfonate donor to catalyze the sulfate conjugation of catecholamines, phenolic drugs and neurotransmitters. Has also estrogen sulfotransferase activity. responsible for the sulfonation and activation of minoxidil. Is Mediates the metabolic activation of carcinogenic N- hydroxyarylamines to DNA binding products and could so participate as modulating factor of cancer risk; Sulfotransferases, cytosolic	.
Arm fat percentage left	6878	1183	PTPN6:SULT1A1	NUPR1|RP11-666O2.1|SGF29|SULT1A2	rs480400	16	28574615	G	A	-0.0298001	0.0873666	-0.207466	4.86716	36.7116	200.466	163.755	Tyrosine-protein phosphatase non-receptor type 6; Modulates signaling by tyrosine phosphorylated cell surface receptors such as KIT and the EGF receptor/EGFR. The SH2 regions may interact with other cellular components to modulate its own phosphatase activity against interacting substrates. Together with MTUS1, induces UBE2V2 expression upon angiotensin II stimulation. Plays a key role in hematopoiesis; Protein tyrosine phosphatases, non-receptor type	Sulfotransferase 1A1; Sulfotransferase that utilizes 3'-phospho-5'-adenylyl sulfate (PAPS) as sulfonate donor to catalyze the sulfate conjugation of catecholamines, phenolic drugs and neurotransmitters. Has also estrogen sulfotransferase activity. responsible for the sulfonation and activation of minoxidil. Is Mediates the metabolic activation of carcinogenic N- hydroxyarylamines to DNA binding products and could so participate as modulating factor of cancer risk; Sulfotransferases, cytosolic	.
Arm fat percentage left	6877	1171	CASP3:SULT1A1	NUPR1|RP11-666O2.1|SGF29|SULT1A2	rs480400	16	28574615	G	A	-0.0306685	0.0873666	-0.211218	5.15634	36.7122	209.746	173.034	Caspase-3; Involved in the activation cascade of caspases responsible for apoptosis execution. At the onset of apoptosis it proteolytically cleaves poly(ADP-ribose) polymerase (PARP) at a '216-Asp-|-Gly-217' bond. Cleaves and activates sterol regulatory element binding proteins (SREBPs) between the basic helix-loop- helix leucine zipper domain and the membrane attachment domain. Cleaves and activates caspase-6, -7 and -9. Involved in the cleavage of huntingtin. Triggers cell adhesion in sympathetic neurons through RET cleavage	Sulfotransferase 1A1; Sulfotransferase that utilizes 3'-phospho-5'-adenylyl sulfate (PAPS) as sulfonate donor to catalyze the sulfate conjugation of catecholamines, phenolic drugs and neurotransmitters. Has also estrogen sulfotransferase activity. responsible for the sulfonation and activation of minoxidil. Is Mediates the metabolic activation of carcinogenic N- hydroxyarylamines to DNA binding products and could so participate as modulating factor of cancer risk; Sulfotransferases, cytosolic	.
Arm fat percentage left	6876	1026	SRC:SULT1A1	NUPR1|RP11-666O2.1|SGF29|SULT1A2	rs480400	16	28574615	G	A	-0.0295689	0.0873666	-0.25365	4.79396	36.7117	301.101	264.39	Proto-oncogene tyrosine-protein kinase Src; Non-receptor protein tyrosine kinase which is activated following engagement of many different classes of cellular receptors including immune response receptors, integrins and other adhesion receptors, receptor protein tyrosine kinases, G protein- coupled receptors as well as cytokine receptors. Participates in signaling pathways that control a diverse spectrum of biological activities including gene transcription, immune response, cell adhesion, cell cycle progression, apoptosis, migration, and transformation. Due to functional redundancy be [...]	Sulfotransferase 1A1; Sulfotransferase that utilizes 3'-phospho-5'-adenylyl sulfate (PAPS) as sulfonate donor to catalyze the sulfate conjugation of catecholamines, phenolic drugs and neurotransmitters. Has also estrogen sulfotransferase activity. responsible for the sulfonation and activation of minoxidil. Is Mediates the metabolic activation of carcinogenic N- hydroxyarylamines to DNA binding products and could so participate as modulating factor of cancer risk; Sulfotransferases, cytosolic	.
Arm fat percentage left	6948	330	PARK7:S100A4	CTD-2033A16.3|NFAT5|NOB1|WWP2	rs6499270	16	69917740	T	C	-0.0123127	0.0181127	-0.0525335	1.12148	2.04735	13.3731	11.3258	Protein/nucleic acid deglycase DJ-1; Protein and nucleotide deglycase that catalyzes the deglycation of the Maillard adducts formed between amino groups of proteins or nucleotides and reactive carbonyl groups of glyoxals. Thus, functions as a protein deglycase that repairs methylglyoxal- and glyoxal-glycated proteins, and releases repaired proteins and lactate or glycolate, respectively. Deglycates cysteine, arginine and lysine residues in proteins, and thus reactivates these proteins by reversing glycation by glyoxals. Acts on early glycation intermediates (hemithioacetals and aminoca [...]	S100 calcium binding protein A4; EF-hand domain containing	.
Arm fat percentage left	7291	1218	NSFL1C:RILP	CBX1|NFE2L1|SKAP1|SNX11	rs2023885	17	46126373	A	G	-0.00994862	0.026419	-0.0824529	0.411569	1.63557	12.2752	10.6396	NSFL1 cofactor p47; Reduces the ATPase activity of VCP. Necessary for the fragmentation of Golgi stacks during mitosis and for VCP-mediated reassembly of Golgi stacks after mitosis. May play a role in VCP- mediated formation of transitional endoplasmic reticulum (tER) (By similarity). Inhibits the activity of CTSL (in vitro); Belongs to the NSFL1C family	Rab-interacting lysosomal protein; Rab effector playing a role in late endocytic transport to degradative compartments. Involved in the regulation of lysosomal morphology and distribution. Induces recruitment of dynein-dynactin motor complexes to Rab7A-containing late endosome and lysosome compartments. Promotes centripetal migration of phagosomes and the fusion of phagosomes with the late endosomes and lysosomes	.
Arm fat percentage left	7512	1249	ALDH1A1:PKLR	ZBTB7A	rs67602344	19	4056207	A	C	-0.0131093	0.0420465	-0.0734592	0.914162	5.81094	16.6797	10.8687	Retinal dehydrogenase 1; Can convert/oxidize retinaldehyde to retinoic acid. Binds free retinal and cellular retinol-binding protein-bound retinal (By similarity). May have a broader specificity and oxidize other aldehydes in vivo	Pyruvate kinase PKLR; Plays a key role in glycolysis; Belongs to the pyruvate kinase family	201
Arm fat percentage left	7511	603	BLVRB:PKLR	ZBTB7A	rs67602344	19	4056207	A	C	-0.00149417	0.0420465	-0.0754282	0.0642001	5.81094	17.453	11.642	Flavin reductase (NADPH); Broad specificity oxidoreductase that catalyzes the NADPH-dependent reduction of a variety of flavins, such as riboflavin, FAD or FMN, biliverdins, methemoglobin and PQQ (pyrroloquinoline quinone). Contributes to heme catabolism and metabolizes linear tetrapyrroles. Can also reduce the complexed Fe(3+) iron to Fe(2+) in the presence of FMN and NADPH. In the liver, converts biliverdin to bilirubin; Short chain dehydrogenase/reductase superfamily	Pyruvate kinase PKLR; Plays a key role in glycolysis; Belongs to the pyruvate kinase family	.
Arm fat percentage left	7513	1049	ARG1:PKLR	MAP2K2	rs350887	19	4119012	G	A	-0.0087073	0.0409296	-0.0749659	0.514898	5.89824	17.8167	11.9185	Arginase-1; Key element of the urea cycle converting L-arginine to urea and L-ornithine, which is further metabolized into metabolites proline and polyamides that drive collagen synthesis and bioenergetic pathways critical for cell proliferation, respectively; the urea cycle takes place primarily in the liver and, to a lesser extent, in the kidneys	Pyruvate kinase PKLR; Plays a key role in glycolysis; Belongs to the pyruvate kinase family	173
Arm fat percentage right	1967	2614	OLR1:OSM	GRK4|RNU6-204P	rs1801058	4	3039150	C	T	-0.0226032	0.0204208	-0.0560104	2.93452	2.48036	14.8365	11.9019	Oxidized low-density lipoprotein receptor 1; Receptor that mediates the recognition, internalization and degradation of oxidatively modified low density lipoprotein (oxLDL) by vascular endothelial cells. OxLDL is a marker of atherosclerosis that induces vascular endothelial cell activation and dysfunction, resulting in pro-inflammatory responses, pro- oxidative conditions and apoptosis. Its association with oxLDL induces the activation of NF-kappa-B through an increased production of intracellular reactive oxygen and a variety of pro- atherogenic cellular responses including a reductio [...]	Oncostatin-M; Growth regulator. Inhibits the proliferation of a number of tumor cell lines. Stimulates proliferation of AIDS-KS cells. It regulates cytokine production, including IL-6, G-CSF and GM-CSF from endothelial cells. Uses both type I OSM receptor (heterodimers composed of LIPR and IL6ST) and type II OSM receptor (heterodimers composed of OSMR and IL6ST). Involved in the maturation of fetal hepatocytes, thereby promoting liver development and regeneration (By similarity)	.
Arm fat percentage right	1966	1196	MMP9:OLR1	GRK4|RNU6-204P	rs1801058	4	3039150	C	T	0.0132784	-0.0226032	0.0558753	1.27097	2.93452	14.9526	12.0181	Matrix metalloproteinase-9; May play an essential role in local proteolysis of the extracellular matrix and in leukocyte migration. Could play a role in bone osteoclastic resorption. Cleaves KiSS1 at a Gly-|-Leu bond. Cleaves type IV and type V collagen into large C-terminal three quarter fragments and shorter N-terminal one quarter fragments. Degrades fibronectin but not laminin or Pz-peptide; M10 matrix metallopeptidases	Oxidized low-density lipoprotein receptor 1; Receptor that mediates the recognition, internalization and degradation of oxidatively modified low density lipoprotein (oxLDL) by vascular endothelial cells. OxLDL is a marker of atherosclerosis that induces vascular endothelial cell activation and dysfunction, resulting in pro-inflammatory responses, pro- oxidative conditions and apoptosis. Its association with oxLDL induces the activation of NF-kappa-B through an increased production of intracellular reactive oxygen and a variety of pro- atherogenic cellular responses including a reductio [...]	455
Arm fat percentage right	2313	2170	CD69:PLXNB3	MEF2C	rs304145	5	88159173	A	T	-0.0249974	0.0213876	-0.0620541	2.59537	2.01445	13.1967	10.6014	Early activation antigen CD69; Involved in lymphocyte proliferation and functions as a signal transmitting receptor in lymphocytes, natural killer (NK) cells, and platelets; C-type lectin domain containing	Plexin-B3; Receptor for SEMA5A that plays a role in axon guidance, invasive growth and cell migration. Stimulates neurite outgrowth and mediates Ca(2+)/Mg(2+)-dependent cell aggregation. In glioma cells, SEMA5A stimulation of PLXNB3 results in the disassembly of F-actin stress fibers, disruption of focal adhesions and cellular collapse as well as inhibition of cell migration and invasion through ARHGDIA-mediated inactivation of RAC1; Belongs to the plexin family	.
Arm fat percentage right	2306	90	APP:PDGFB	MEF2C	rs304145	5	88159173	A	T	-0.0158768	0.0231422	-0.0735171	1.25934	2.30285	18.0143	15.7115	Amyloid-beta A4 protein; N-APP binds TNFRSF21 triggering caspase activation and degeneration of both neuronal cell bodies (via caspase-3) and axons (via caspase-6); Endogenous ligands	Platelet-derived growth factor subunit B; Growth factor that plays an essential role in the regulation of embryonic development, cell proliferation, cell migration, survival and chemotaxis. Potent mitogen for cells of mesenchymal origin. Required for normal proliferation and recruitment of pericytes and vascular smooth muscle cells in the central nervous system, skin, lung, heart and placenta. Required for normal blood vessel development, and for normal development of kidney glomeruli. Plays an important role in wound healing. Signaling is modulated by the formation of heterodimers wit [...]	287
Arm fat percentage right	2309	945	DOK2:GRAP2	MEF2C	rs304145	5	88159173	A	T	-0.0224669	0.00136112	-0.0687436	2.18698	0.0609108	16.1548	13.9678	Docking protein 2; DOK proteins are enzymatically inert adaptor or scaffolding proteins. They provide a docking platform for the assembly of multimolecular signaling complexes. DOK2 may modulate the cellular proliferation induced by IL-4, as well as IL-2 and IL-3. May be involved in modulating Bcr-Abl signaling. Attenuates EGF-stimulated MAP kinase activation (By similarity)	GRB2-related adapter protein 2; Interacts with SLP-76 to regulate NF-AT activation. Binds to tyrosine-phosphorylated shc; SH2 domain containing	456
Arm fat percentage right	2307	280	CASP2:NUB1	MEF2C	rs304145	5	88159173	A	T	-0.0300581	0.0106392	-0.0719698	3.55864	0.703389	17.5198	13.9612	Caspase-2; Involved in the activation cascade of caspases responsible for apoptosis execution. Might function by either activating some proteins required for cell death or inactivating proteins necessary for cell survival; Caspase recruitment domain containing	NEDD8 ultimate buster 1; Specific down-regulator of the NEDD8 conjugation system. Recruits NEDD8, UBD, and their conjugates to the proteasome for degradation. Isoform 1 promotes the degradation of NEDD8 more efficiently than isoform 2	.
Arm fat percentage right	2310	1637	DOK2:PPP1R12A	MEF2C	rs304145	5	88159173	A	T	-0.0224669	0.0110396	-0.0676956	2.18697	0.741751	15.4261	13.2392	Docking protein 2; DOK proteins are enzymatically inert adaptor or scaffolding proteins. They provide a docking platform for the assembly of multimolecular signaling complexes. DOK2 may modulate the cellular proliferation induced by IL-4, as well as IL-2 and IL-3. May be involved in modulating Bcr-Abl signaling. Attenuates EGF-stimulated MAP kinase activation (By similarity)	Protein phosphatase 1 regulatory subunit 12A; Key regulator of protein phosphatase 1C (PPP1C). Mediates binding to myosin. As part of the PPP1C complex, involved in dephosphorylation of PLK1. Capable of inhibiting HIF1AN- dependent suppression of HIF1A activity; Ankyrin repeat domain containing	.
Arm fat percentage right	2312	2026	DOK2:MESD	MEF2C	rs304145	5	88159173	A	T	-0.0224669	0.00215538	-0.0628056	2.18697	0.0998728	13.4349	11.2479	Docking protein 2; DOK proteins are enzymatically inert adaptor or scaffolding proteins. They provide a docking platform for the assembly of multimolecular signaling complexes. DOK2 may modulate the cellular proliferation induced by IL-4, as well as IL-2 and IL-3. May be involved in modulating Bcr-Abl signaling. Attenuates EGF-stimulated MAP kinase activation (By similarity)	LRP chaperone MESD; Chaperone specifically assisting the folding of beta- propeller/EGF modules within the family of low-density lipoprotein receptors (LDLRs). Acts as a modulator of the Wnt pathway through chaperoning the coreceptors of the canonical Wnt pathway, LRP5 and LRP6, to the plasma membrane. Essential for specification of embryonic polarity and mesoderm induction. Plays an essential role in neuromuscular junction (NMJ) formation by promoting cell- surface expression of LRP4 (By similarity). May regulate phagocytosis of apoptotic retinal pigment epithelium (RPE) cells (By sim [...]	.
Arm fat percentage right	2304	978	APP:SPARC	MEF2C	rs304145	5	88159173	A	T	-0.0158768	0.0219008	-0.0756957	1.25934	2.09885	19.087	16.9882	Amyloid-beta A4 protein; N-APP binds TNFRSF21 triggering caspase activation and degeneration of both neuronal cell bodies (via caspase-3) and axons (via caspase-6); Endogenous ligands	SPARC; Appears to regulate cell growth through interactions with the extracellular matrix and cytokines. Binds calcium and copper, several types of collagen, albumin, thrombospondin, PDGF and cell membranes. There are two calcium binding sites; an acidic domain that binds 5 to 8 Ca(2+) with a low affinity and an EF-hand loop that binds a Ca(2+) ion with a high affinity; SPARC family	412
Arm fat percentage right	2308	748	CRELD2:F2R	MEF2C	rs304145	5	88159173	A	T	0.0191738	-0.0341908	0.0711295	1.7076	4.46897	17.2632	12.7942	Cysteine rich with EGF like domains 2	Proteinase-activated receptor 1; High affinity receptor for activated thrombin coupled to G proteins that stimulate phosphoinositide hydrolysis. May play a role in platelets activation and in vascular development; F2R receptors	.
Arm fat percentage right	2303	2517	CD69:TXNDC5	MEF2C	rs304145	5	88159173	A	T	-0.0249974	0.0235261	-0.0765277	2.59536	2.37901	19.6388	17.0434	Early activation antigen CD69; Involved in lymphocyte proliferation and functions as a signal transmitting receptor in lymphocytes, natural killer (NK) cells, and platelets; C-type lectin domain containing	Thioredoxin domain-containing protein 5; Possesses thioredoxin activity. Has been shown to reduce insulin disulfide bonds. Also complements protein disulfide- isomerase deficiency in yeast (By similarity)	.
Arm fat percentage right	2299	969	APP:PDGFA	MEF2C	rs304145	5	88159173	A	T	-0.0158768	0.0219445	-0.0884192	1.25934	2.12292	25.6876	23.5647	Amyloid-beta A4 protein; N-APP binds TNFRSF21 triggering caspase activation and degeneration of both neuronal cell bodies (via caspase-3) and axons (via caspase-6); Endogenous ligands	Platelet-derived growth factor subunit A; Growth factor that plays an essential role in the regulation of embryonic development, cell proliferation, cell migration, survival and chemotaxis. Potent mitogen for cells of mesenchymal origin. Required for normal lung alveolar septum formation during embryogenesis, normal development of the gastrointestinal tract, normal development of Leydig cells and spermatogenesis. Required for normal oligodendrocyte development and normal myelination in the spinal cord and cerebellum. Plays an important role in wound healing. Signaling is modulated by t [...]	.
Arm fat percentage right	3726	447	PPP1R2:USP8	DEFB136	rs11998678	8	11830150	T	C	0.00953766	-0.0123643	0.0482037	0.781913	1.13357	11.6786	10.5451	Protein phosphatase inhibitor 2; Inhibitor of protein-phosphatase 1	Ubiquitin carboxyl-terminal hydrolase 8; Hydrolase that can remove conjugated ubiquitin from proteins and therefore plays an important regulatory role at the level of protein turnover by preventing degradation. Converts both 'Lys-48' an 'Lys-63'-linked ubiquitin chains. Catalytic activity is enhanced in the M phase. Involved in cell proliferation. Required to enter into S phase in response to serum stimulation. May regulate T-cell anergy mediated by RNF128 via the formation of a complex containing RNF128 and OTUB1. Probably regulates the stability of STAM2 and RASGRF1. Regulates endoso [...]	.
Arm fat percentage right	6227	959	DKK1:PDGFA	PDS5B|RP11-380B4.3	rs2874282	13	33240013	A	G	-0.00926911	0.0129186	-0.0492453	0.732933	1.18695	11.6605	10.4735	Dickkopf-related protein 1; Antagonizes canonical Wnt signaling by inhibiting LRP5/6 interaction with Wnt and by forming a ternary complex with the transmembrane protein KREMEN that promotes internalization of LRP5/6. DKKs play an important role in vertebrate development, where they locally inhibit Wnt regulated processes such as antero-posterior axial patterning, limb development, somitogenesis and eye formation. In the adult, Dkks are implicated in bone formation and bone disease, cancer and Alzheimer disease. Inhibits the pro-apoptotic function of KREMEN1 in a Wnt-independent manner [...]	Platelet-derived growth factor subunit A; Growth factor that plays an essential role in the regulation of embryonic development, cell proliferation, cell migration, survival and chemotaxis. Potent mitogen for cells of mesenchymal origin. Required for normal lung alveolar septum formation during embryogenesis, normal development of the gastrointestinal tract, normal development of Leydig cells and spermatogenesis. Required for normal oligodendrocyte development and normal myelination in the spinal cord and cerebellum. Plays an important role in wound healing. Signaling is modulated by t [...]	203
Arm fat percentage right	6661	1611	MESD:VASH1	CEMIP|CFAP161|MESDC1|MESDC2	rs57967327	15	81279706	T	C	0.0455104	-0.00269853	0.0913481	5.42343	0.105339	19.3053	13.8819	LRP chaperone MESD; Chaperone specifically assisting the folding of beta- propeller/EGF modules within the family of low-density lipoprotein receptors (LDLRs). Acts as a modulator of the Wnt pathway through chaperoning the coreceptors of the canonical Wnt pathway, LRP5 and LRP6, to the plasma membrane. Essential for specification of embryonic polarity and mesoderm induction. Plays an essential role in neuromuscular junction (NMJ) formation by promoting cell- surface expression of LRP4 (By similarity). May regulate phagocytosis of apoptotic retinal pigment epithelium (RPE) cells (By sim [...]	Vasohibin-1; Angiogenesis inhibitor. Inhibits migration, proliferation and network formation by endothelial cells as well as angiogenesis. This inhibitory effect is selective to endothelial cells as it does not affect the migration of smooth muscle cells or fibroblasts. Does not affect the proliferation of cancer cells in vitro, but inhibits tumor growth and tumor angiogenesis. Acts in an autocrine manner. Inhibits artery neointimal formation and macrophage infiltration. Exhibits heparin-binding activity	.
Arm fat percentage right	6660	481	DBI:MESD	CEMIP|CFAP161|MESDC1|MESDC2	rs57967327	15	81279706	T	C	0.00381493	0.0455104	-0.092836	0.155725	5.42345	20.409	14.9855	Acyl-CoA-binding protein; Binds medium- and long-chain acyl-CoA esters with very high affinity and may function as an intracellular carrier of acyl-CoA esters. It is also able to displace diazepam from the benzodiazepine (BZD) recognition site located on the GABA type A receptor. It is therefore possible that this protein also acts as a neuropeptide to modulate the action of the GABA receptor	LRP chaperone MESD; Chaperone specifically assisting the folding of beta- propeller/EGF modules within the family of low-density lipoprotein receptors (LDLRs). Acts as a modulator of the Wnt pathway through chaperoning the coreceptors of the canonical Wnt pathway, LRP5 and LRP6, to the plasma membrane. Essential for specification of embryonic polarity and mesoderm induction. Plays an essential role in neuromuscular junction (NMJ) formation by promoting cell- surface expression of LRP4 (By similarity). May regulate phagocytosis of apoptotic retinal pigment epithelium (RPE) cells (By sim [...]	.
Arm fat percentage right	6658	1002	CNPY4:MESD	CEMIP|CFAP161|MESDC1|MESDC2	rs57967327	15	81279706	T	C	-0.00148567	0.0455104	-0.0969627	0.0553883	5.42343	21.7383	16.3149	Protein canopy homolog 4; Plays a role in the regulation of the cell surface expression of TLR4	LRP chaperone MESD; Chaperone specifically assisting the folding of beta- propeller/EGF modules within the family of low-density lipoprotein receptors (LDLRs). Acts as a modulator of the Wnt pathway through chaperoning the coreceptors of the canonical Wnt pathway, LRP5 and LRP6, to the plasma membrane. Essential for specification of embryonic polarity and mesoderm induction. Plays an essential role in neuromuscular junction (NMJ) formation by promoting cell- surface expression of LRP4 (By similarity). May regulate phagocytosis of apoptotic retinal pigment epithelium (RPE) cells (By sim [...]	.
Arm fat percentage right	6659	2815	FYB1:MESD	CEMIP|CFAP161|MESDC1|MESDC2	rs57967327	15	81279706	T	C	0.00139731	0.0455104	-0.0942277	0.0520019	5.42346	21.0103	15.5869	FYN-binding protein 1; Acts as an adapter protein of the FYN and LCP2 signaling cascades in T-cells. Modulates the expression of interleukin-2 (IL-2). Involved in platelet activation. Prevents the degradation of SKAP1 and SKAP2. May play a role in linking T-cell signaling to remodeling of the actin cytoskeleton	LRP chaperone MESD; Chaperone specifically assisting the folding of beta- propeller/EGF modules within the family of low-density lipoprotein receptors (LDLRs). Acts as a modulator of the Wnt pathway through chaperoning the coreceptors of the canonical Wnt pathway, LRP5 and LRP6, to the plasma membrane. Essential for specification of embryonic polarity and mesoderm induction. Plays an essential role in neuromuscular junction (NMJ) formation by promoting cell- surface expression of LRP4 (By similarity). May regulate phagocytosis of apoptotic retinal pigment epithelium (RPE) cells (By sim [...]	.
Arm fat percentage right	6657	2122	HARS1:MESD	CEMIP|CFAP161|MESDC1|MESDC2	rs57967327	15	81279706	T	C	0.00310732	0.0455104	-0.106191	0.123693	5.42346	26.4624	21.0389	Histidine--tRNA ligase, cytoplasmic; Cytoplasmic histidine--tRNA ligase (Probable). Plays a role in axon guidance; Aminoacyl tRNA synthetases, Class II	LRP chaperone MESD; Chaperone specifically assisting the folding of beta- propeller/EGF modules within the family of low-density lipoprotein receptors (LDLRs). Acts as a modulator of the Wnt pathway through chaperoning the coreceptors of the canonical Wnt pathway, LRP5 and LRP6, to the plasma membrane. Essential for specification of embryonic polarity and mesoderm induction. Plays an essential role in neuromuscular junction (NMJ) formation by promoting cell- surface expression of LRP4 (By similarity). May regulate phagocytosis of apoptotic retinal pigment epithelium (RPE) cells (By sim [...]	.
Arm fat percentage right	6656	395	GP6:MESD	CEMIP|CFAP161|MESDC1|MESDC2	rs57967327	15	81279706	T	C	-0.00102623	0.0455104	-0.106929	0.0376213	5.42346	26.7685	21.345	Platelet glycoprotein VI; Collagen receptor involved in collagen-induced platelet adhesion and activation. Plays a key role in platelet procoagulant activity and subsequent thrombin and fibrin formation. This procoagulant function may contribute to arterial and venous thrombus formation. The signaling pathway involves the FcR gamma- chain, the Src kinases (likely FYN or LYN) and SYK, the adapter protein LAT and leads to the activation of PLCG2; Ig-like cell adhesion molecule family	LRP chaperone MESD; Chaperone specifically assisting the folding of beta- propeller/EGF modules within the family of low-density lipoprotein receptors (LDLRs). Acts as a modulator of the Wnt pathway through chaperoning the coreceptors of the canonical Wnt pathway, LRP5 and LRP6, to the plasma membrane. Essential for specification of embryonic polarity and mesoderm induction. Plays an essential role in neuromuscular junction (NMJ) formation by promoting cell- surface expression of LRP4 (By similarity). May regulate phagocytosis of apoptotic retinal pigment epithelium (RPE) cells (By sim [...]	.
Arm fat percentage right	6655	2130	MESD:SERPINB1	CEMIP|CFAP161|MESDC1|MESDC2	rs57967327	15	81279706	T	C	0.0455104	-0.00174712	0.113048	5.42346	0.0658844	29.8434	24.4199	LRP chaperone MESD; Chaperone specifically assisting the folding of beta- propeller/EGF modules within the family of low-density lipoprotein receptors (LDLRs). Acts as a modulator of the Wnt pathway through chaperoning the coreceptors of the canonical Wnt pathway, LRP5 and LRP6, to the plasma membrane. Essential for specification of embryonic polarity and mesoderm induction. Plays an essential role in neuromuscular junction (NMJ) formation by promoting cell- surface expression of LRP4 (By similarity). May regulate phagocytosis of apoptotic retinal pigment epithelium (RPE) cells (By sim [...]	Leukocyte elastase inhibitor; Regulates the activity of the neutrophil proteases elastase, cathepsin G, proteinase-3, chymase, chymotrypsin, and kallikrein-3. Also functions as a potent intracellular inhibitor of granzyme H; Serpin peptidase inhibitors	.
Arm fat percentage right	6654	1194	CASP3:MESD	CEMIP|CFAP161|MESDC1|MESDC2	rs57967327	15	81279706	T	C	-0.00464931	0.0455104	-0.118437	0.197545	5.42345	32.403	26.9796	Caspase-3; Involved in the activation cascade of caspases responsible for apoptosis execution. At the onset of apoptosis it proteolytically cleaves poly(ADP-ribose) polymerase (PARP) at a '216-Asp-|-Gly-217' bond. Cleaves and activates sterol regulatory element binding proteins (SREBPs) between the basic helix-loop- helix leucine zipper domain and the membrane attachment domain. Cleaves and activates caspase-6, -7 and -9. Involved in the cleavage of huntingtin. Triggers cell adhesion in sympathetic neurons through RET cleavage	LRP chaperone MESD; Chaperone specifically assisting the folding of beta- propeller/EGF modules within the family of low-density lipoprotein receptors (LDLRs). Acts as a modulator of the Wnt pathway through chaperoning the coreceptors of the canonical Wnt pathway, LRP5 and LRP6, to the plasma membrane. Essential for specification of embryonic polarity and mesoderm induction. Plays an essential role in neuromuscular junction (NMJ) formation by promoting cell- surface expression of LRP4 (By similarity). May regulate phagocytosis of apoptotic retinal pigment epithelium (RPE) cells (By sim [...]	.
Arm fat percentage right	6653	2026	DOK2:MESD	CEMIP|CFAP161|MESDC1|MESDC2	rs57967327	15	81279706	T	C	-0.00241589	0.0455104	-0.130895	0.0936602	5.42343	39.4495	34.026	Docking protein 2; DOK proteins are enzymatically inert adaptor or scaffolding proteins. They provide a docking platform for the assembly of multimolecular signaling complexes. DOK2 may modulate the cellular proliferation induced by IL-4, as well as IL-2 and IL-3. May be involved in modulating Bcr-Abl signaling. Attenuates EGF-stimulated MAP kinase activation (By similarity)	LRP chaperone MESD; Chaperone specifically assisting the folding of beta- propeller/EGF modules within the family of low-density lipoprotein receptors (LDLRs). Acts as a modulator of the Wnt pathway through chaperoning the coreceptors of the canonical Wnt pathway, LRP5 and LRP6, to the plasma membrane. Essential for specification of embryonic polarity and mesoderm induction. Plays an essential role in neuromuscular junction (NMJ) formation by promoting cell- surface expression of LRP4 (By similarity). May regulate phagocytosis of apoptotic retinal pigment epithelium (RPE) cells (By sim [...]	.
Arm fat percentage right	6652	2755	MESD:TIA1	CEMIP|CFAP161|MESDC1|MESDC2	rs57967327	15	81279706	T	C	0.0455104	-0.00264896	0.151557	5.42339	0.101868	50.803	45.3796	LRP chaperone MESD; Chaperone specifically assisting the folding of beta- propeller/EGF modules within the family of low-density lipoprotein receptors (LDLRs). Acts as a modulator of the Wnt pathway through chaperoning the coreceptors of the canonical Wnt pathway, LRP5 and LRP6, to the plasma membrane. Essential for specification of embryonic polarity and mesoderm induction. Plays an essential role in neuromuscular junction (NMJ) formation by promoting cell- surface expression of LRP4 (By similarity). May regulate phagocytosis of apoptotic retinal pigment epithelium (RPE) cells (By sim [...]	Nucleolysin TIA-1 isoform p40; Involved in alternative pre-RNA splicing and regulation of mRNA translation by binding to AU-rich elements (AREs) located in mRNA 3' untranslated regions (3' UTRs). Possesses nucleolytic activity against cytotoxic lymphocyte target cells. May be involved in apoptosis	.
Arm fat percentage right	6651	1630	MESD:NCK2	CEMIP|CFAP161|MESDC1|MESDC2	rs57967327	15	81279706	T	C	0.0455104	-0.00866909	0.161159	5.42345	0.423316	59.2885	53.8651	LRP chaperone MESD; Chaperone specifically assisting the folding of beta- propeller/EGF modules within the family of low-density lipoprotein receptors (LDLRs). Acts as a modulator of the Wnt pathway through chaperoning the coreceptors of the canonical Wnt pathway, LRP5 and LRP6, to the plasma membrane. Essential for specification of embryonic polarity and mesoderm induction. Plays an essential role in neuromuscular junction (NMJ) formation by promoting cell- surface expression of LRP4 (By similarity). May regulate phagocytosis of apoptotic retinal pigment epithelium (RPE) cells (By sim [...]	Cytoplasmic protein NCK2; Adapter protein which associates with tyrosine- phosphorylated growth factor receptors or their cellular substrates. Maintains low levels of EIF2S1 phosphorylation by promoting its dephosphorylation by PP1. Plays a role in ELK1- dependent transcriptional activation in response to activated Ras signaling; SH2 domain containing	.
Arm fat percentage right	6650	918	MANF:MESD	CEMIP|CFAP161|MESDC1|MESDC2	rs57967327	15	81279706	T	C	-0.00729417	0.0455104	-0.181261	0.339317	5.42345	74.4928	69.0693	Mesencephalic astrocyte-derived neurotrophic factor; Selectively promotes the survival of dopaminergic neurons of the ventral mid-brain. Modulates GABAergic transmission to the dopaminergic neurons of the substantia nigra. Enhances spontaneous, as well as evoked, GABAergic inhibitory postsynaptic currents in dopaminergic neurons (By similarity). Inhibits cell proliferation and endoplasmic reticulum (ER) stress-induced cell death	LRP chaperone MESD; Chaperone specifically assisting the folding of beta- propeller/EGF modules within the family of low-density lipoprotein receptors (LDLRs). Acts as a modulator of the Wnt pathway through chaperoning the coreceptors of the canonical Wnt pathway, LRP5 and LRP6, to the plasma membrane. Essential for specification of embryonic polarity and mesoderm induction. Plays an essential role in neuromuscular junction (NMJ) formation by promoting cell- surface expression of LRP4 (By similarity). May regulate phagocytosis of apoptotic retinal pigment epithelium (RPE) cells (By sim [...]	.
Arm fat percentage right	6948	330	PARK7:S100A4	CTD-2033A16.3|NFAT5|NOB1|WWP2	rs6499270	16	69917740	T	C	-0.0123127	0.0181127	-0.0525335	1.12148	2.04735	13.3731	11.3258	Protein/nucleic acid deglycase DJ-1; Protein and nucleotide deglycase that catalyzes the deglycation of the Maillard adducts formed between amino groups of proteins or nucleotides and reactive carbonyl groups of glyoxals. Thus, functions as a protein deglycase that repairs methylglyoxal- and glyoxal-glycated proteins, and releases repaired proteins and lactate or glycolate, respectively. Deglycates cysteine, arginine and lysine residues in proteins, and thus reactivates these proteins by reversing glycation by glyoxals. Acts on early glycation intermediates (hemithioacetals and aminoca [...]	S100 calcium binding protein A4; EF-hand domain containing	.
Arm fat percentage right	7291	1218	NSFL1C:RILP	CBX1|NFE2L1|SKAP1|SNX11	rs2023885	17	46126373	A	G	-0.00994862	0.026419	-0.0824529	0.411569	1.63557	12.2752	10.6396	NSFL1 cofactor p47; Reduces the ATPase activity of VCP. Necessary for the fragmentation of Golgi stacks during mitosis and for VCP-mediated reassembly of Golgi stacks after mitosis. May play a role in VCP- mediated formation of transitional endoplasmic reticulum (tER) (By similarity). Inhibits the activity of CTSL (in vitro); Belongs to the NSFL1C family	Rab-interacting lysosomal protein; Rab effector playing a role in late endocytic transport to degradative compartments. Involved in the regulation of lysosomal morphology and distribution. Induces recruitment of dynein-dynactin motor complexes to Rab7A-containing late endosome and lysosome compartments. Promotes centripetal migration of phagosomes and the fusion of phagosomes with the late endosomes and lysosomes	.
Arm fat percentage right	7512	1249	ALDH1A1:PKLR	ZBTB7A	rs67602344	19	4056207	A	C	-0.0131093	0.0420465	-0.0734592	0.914162	5.81094	16.6797	10.8687	Retinal dehydrogenase 1; Can convert/oxidize retinaldehyde to retinoic acid. Binds free retinal and cellular retinol-binding protein-bound retinal (By similarity). May have a broader specificity and oxidize other aldehydes in vivo	Pyruvate kinase PKLR; Plays a key role in glycolysis; Belongs to the pyruvate kinase family	201
Arm fat percentage right	7511	603	BLVRB:PKLR	ZBTB7A	rs67602344	19	4056207	A	C	-0.00149417	0.0420465	-0.0754282	0.0642001	5.81094	17.453	11.642	Flavin reductase (NADPH); Broad specificity oxidoreductase that catalyzes the NADPH-dependent reduction of a variety of flavins, such as riboflavin, FAD or FMN, biliverdins, methemoglobin and PQQ (pyrroloquinoline quinone). Contributes to heme catabolism and metabolizes linear tetrapyrroles. Can also reduce the complexed Fe(3+) iron to Fe(2+) in the presence of FMN and NADPH. In the liver, converts biliverdin to bilirubin; Short chain dehydrogenase/reductase superfamily	Pyruvate kinase PKLR; Plays a key role in glycolysis; Belongs to the pyruvate kinase family	.
Arm fat percentage right	7513	1049	ARG1:PKLR	MAP2K2	rs350887	19	4119012	G	A	-0.0087073	0.0409296	-0.0749659	0.514898	5.89824	17.8167	11.9185	Arginase-1; Key element of the urea cycle converting L-arginine to urea and L-ornithine, which is further metabolized into metabolites proline and polyamides that drive collagen synthesis and bioenergetic pathways critical for cell proliferation, respectively; the urea cycle takes place primarily in the liver and, to a lesser extent, in the kidneys	Pyruvate kinase PKLR; Plays a key role in glycolysis; Belongs to the pyruvate kinase family	173
Arm fat-free mass left	872	298	CLEC1B:SNAP29	GGCX|MAT2A|RN7SL830P|VAMP5|VAMP8	rs12714145	2	85787341	T	C	-0.0100134	0.0102723	-0.051089	0.820916	0.849811	12.5513	11.7015	C-type lectin domain family 1 member B; C-type lectin-like receptor that functions as a platelet receptor for the lymphatic endothelial marker, PDPN. After ligand activation, signals via sequential activation of SRC and SYK tyrosine kinases leading to activation of PLCG2	Synaptosomal-associated protein 29; SNAREs, soluble N-ethylmaleimide-sensitive factor- attachment protein receptors, are essential proteins for fusion of cellular membranes. SNAREs localized on opposing membranes assemble to form a trans-SNARE complex, an extended, parallel four alpha-helical bundle that drives membrane fusion. SNAP29 is a SNARE involved in autophagy through the direct control of autophagosome membrane fusion with the lysososome membrane. Plays also a role in ciliogenesis by regulating membrane fusions; Belongs to the SNAP-25 family	.
Arm fat-free mass left	1032	1359	CC2D1A:WWP2	PNKD	rs4672886	2	219185545	G	A	0.0118985	-0.0201265	0.0524765	1.02693	2.32667	13.0021	10.6754	Coiled-coil and C2 domain-containing protein 1A; Transcription factor that binds specifically to the DRE (dual repressor element) and represses HTR1A gene transcription in neuronal cells. The combination of calcium and ATP specifically inactivates the binding with FRE. May play a role in the altered regulation of HTR1A associated with anxiety and major depression. Mediates HDAC-independent repression of HTR1A promoter in neuronal cell. Performs essential function in controlling functional maturation of synapses (By similarity). Plays distinct roles depending on its localization. When c [...]	NEDD4-like E3 ubiquitin-protein ligase WWP2; E3 ubiquitin-protein ligase which accepts ubiquitin from an E2 ubiquitin-conjugating enzyme in the form of a thioester and then directly transfers the ubiquitin to targeted substrates. Polyubiquitinates POU5F1 by 'Lys-63'-linked conjugation and promotes it to proteasomal degradation; in embryonic stem cells (ESCs) the ubiquitination is proposed to regulate POU5F1 protein level. Ubiquitinates EGR2 and promotes it to proteasomal degradation; in T-cells the ubiquitination inhibits activation- induced cell death. Ubiquitinates SLC11A2; the ubiqu [...]	163
Arm fat-free mass left	1238	1035	ITGB1BP2:USP8	ATG4B|DTYMK	rs7943	2	242613089	G	A	0.0302563	0.00130392	0.0624381	4.74321	0.069143	18.7389	13.9957	Integrin beta-1-binding protein 2; May play a role during maturation and/or organization of muscles cells	Ubiquitin carboxyl-terminal hydrolase 8; Hydrolase that can remove conjugated ubiquitin from proteins and therefore plays an important regulatory role at the level of protein turnover by preventing degradation. Converts both 'Lys-48' an 'Lys-63'-linked ubiquitin chains. Catalytic activity is enhanced in the M phase. Involved in cell proliferation. Required to enter into S phase in response to serum stimulation. May regulate T-cell anergy mediated by RNF128 via the formation of a complex containing RNF128 and OTUB1. Probably regulates the stability of STAM2 and RASGRF1. Regulates endoso [...]	300
Arm fat-free mass left	1237	1174	ITGB1BP2:MITD1	ATG4B|DTYMK	rs7943	2	242613089	G	A	0.0302563	0.00592994	0.0672914	4.74318	0.40006	20.5456	15.8025	Integrin beta-1-binding protein 2; May play a role during maturation and/or organization of muscles cells	MIT domain-containing protein 1; Required for efficient abscission at the end of cytokinesis, together with components of the ESCRT-III complex	.
Arm fat-free mass left	1447	2266	ENO2:MANF	AC096887.1|RFT1|RP11-894J14.5|SFMBT1|TMEM110-MUSTN1	rs3796352	3	52913279	T	C	0.0298167	-0.0221355	0.0870299	2.08209	1.29631	13.711	11.6289	Gamma-enolase; Has neurotrophic and neuroprotective properties on a broad spectrum of central nervous system (CNS) neurons. Binds, in a calcium-dependent manner, to cultured neocortical neurons and promotes cell survival (By similarity); Enolases	Mesencephalic astrocyte-derived neurotrophic factor; Selectively promotes the survival of dopaminergic neurons of the ventral mid-brain. Modulates GABAergic transmission to the dopaminergic neurons of the substantia nigra. Enhances spontaneous, as well as evoked, GABAergic inhibitory postsynaptic currents in dopaminergic neurons (By similarity). Inhibits cell proliferation and endoplasmic reticulum (ER) stress-induced cell death	.
Arm fat-free mass left	1962	960	TMSB10:TRIAP1	FAM53A|TACC3|TMEM129	rs28420470	4	1745770	G	A	0.00249436	-0.0283652	0.055268	0.145507	4.48086	15.2141	10.7333	Thymosin beta-10; Plays an important role in the organization of the cytoskeleton. Binds to and sequesters actin monomers (G actin) and therefore inhibits actin polymerization (By similarity); Belongs to the thymosin beta family	TP53-regulated inhibitor of apoptosis 1; Involved in the modulation of the mitochondrial apoptotic pathway by ensuring the accumulation of cardiolipin (CL) in mitochondrial membranes. In vitro, the TRIAP1:PRELID1 complex mediates the transfer of phosphatidic acid (PA) between liposomes and probably functions as a PA transporter across the mitochondrion intermembrane space to provide PA for CL synthesis in the inner membrane. Likewise, the TRIAP1:PRELID3A complex mediates the transfer of phosphatidic acid (PA) between liposomes (in vitro) and probably functions as a PA transporter acros [...]	.
Arm fat-free mass left	1961	788	FXN:TRIAP1	FAM53A|TACC3|TMEM129	rs28420470	4	1745770	G	A	0.00064995	-0.0283652	0.0568618	0.0341153	4.48088	16.1504	11.6695	Frataxin, mitochondrial; Promotes the biosynthesis of heme and assembly and repair of iron-sulfur clusters by delivering Fe(2+) to proteins involved in these pathways. May play a role in the protection against iron-catalyzed oxidative stress through its ability to catalyze the oxidation of Fe(2+) to Fe(3+); the oligomeric form but not the monomeric form has in vitro ferroxidase activity. May be able to store large amounts of iron in the form of a ferrihydrite mineral by oligomerization; however, the physiological relevance is unsure as reports are conflicting and the function has only [...]	TP53-regulated inhibitor of apoptosis 1; Involved in the modulation of the mitochondrial apoptotic pathway by ensuring the accumulation of cardiolipin (CL) in mitochondrial membranes. In vitro, the TRIAP1:PRELID1 complex mediates the transfer of phosphatidic acid (PA) between liposomes and probably functions as a PA transporter across the mitochondrion intermembrane space to provide PA for CL synthesis in the inner membrane. Likewise, the TRIAP1:PRELID3A complex mediates the transfer of phosphatidic acid (PA) between liposomes (in vitro) and probably functions as a PA transporter acros [...]	.
Arm fat-free mass left	2540	1146	EGF:MANF	ZKSCAN4|ZSCAN9	rs17720293	6	28214698	T	C	0.0132283	-0.0291725	0.0747787	0.730812	2.46488	13.1241	10.6592	Pro-epidermal growth factor; EGF stimulates the growth of various epidermal and epithelial tissues in vivo and in vitro and of some fibroblasts in cell culture. Magnesiotropic hormone that stimulates magnesium reabsorption in the renal distal convoluted tubule via engagement of EGFR and activation of the magnesium channel TRPM6. Can induce neurite outgrowth in motoneurons of the pond snail Lymnaea stagnalis in vitro	Mesencephalic astrocyte-derived neurotrophic factor; Selectively promotes the survival of dopaminergic neurons of the ventral mid-brain. Modulates GABAergic transmission to the dopaminergic neurons of the substantia nigra. Enhances spontaneous, as well as evoked, GABAergic inhibitory postsynaptic currents in dopaminergic neurons (By similarity). Inhibits cell proliferation and endoplasmic reticulum (ER) stress-induced cell death	.
Arm fat-free mass left	3132	1311	RWDD1:VTA1	ADGRG6	rs12189801	6	142641606	C	T	0.0113783	-0.0376314	0.0897419	0.64752	4.21021	21.1406	16.9304	RWD domain-containing protein 1; Protects DRG2 from proteolytic degradation; Belongs to the RWDD1/GIR2 family	Vacuolar protein sorting-associated protein VTA1 homolog; Involved in the endosomal multivesicular bodies (MVB) pathway. MVBs contain intraluminal vesicles (ILVs) that are generated by invagination and scission from the limiting membrane of the endosome and mostly are delivered to lysosomes enabling degradation of membrane proteins, such as stimulated growth factor receptors, lysosomal enzymes and lipids. Thought to be a cofactor of VPS4A/B, which catalyzes disassembles membrane-associated ESCRT-III assemblies. Involved in the sorting and down-regulation of EGFR (By similarity). Involv [...]	.
Arm fat-free mass left	3135	822	ENO1:VTA1	ADGRG6|RP11-440G9.1	rs11155242	6	142691549	C	A	0.00514143	-0.0389667	0.0744416	0.257214	5.20859	17.0624	11.8538	Alpha-enolase; Multifunctional enzyme that, as well as its role in glycolysis, plays a part in various processes such as growth control, hypoxia tolerance and allergic responses. May also function in the intravascular and pericellular fibrinolytic system due to its ability to serve as a receptor and activator of plasminogen on the cell surface of several cell-types such as leukocytes and neurons. Stimulates immunoglobulin production; Belongs to the enolase family	Vacuolar protein sorting-associated protein VTA1 homolog; Involved in the endosomal multivesicular bodies (MVB) pathway. MVBs contain intraluminal vesicles (ILVs) that are generated by invagination and scission from the limiting membrane of the endosome and mostly are delivered to lysosomes enabling degradation of membrane proteins, such as stimulated growth factor receptors, lysosomal enzymes and lipids. Thought to be a cofactor of VPS4A/B, which catalyzes disassembles membrane-associated ESCRT-III assemblies. Involved in the sorting and down-regulation of EGFR (By similarity). Involv [...]	.
Arm fat-free mass left	3134	2437	STK4:VTA1	ADGRG6|RP11-440G9.1	rs11155242	6	142691549	C	A	0.0105341	-0.0389667	0.0758705	0.649051	5.20857	17.5021	12.2935	Serine/threonine-protein kinase 4; Stress-activated, pro-apoptotic kinase which, following caspase-cleavage, enters the nucleus and induces chromatin condensation followed by internucleosomal DNA fragmentation. Key component of the Hippo signaling pathway which plays a pivotal role in organ size control and tumor suppression by restricting proliferation and promoting apoptosis. The core of this pathway is composed of a kinase cascade wherein STK3/MST2 and STK4/MST1, in complex with its regulatory protein SAV1, phosphorylates and activates LATS1/2 in complex with its regulatory protein [...]	Vacuolar protein sorting-associated protein VTA1 homolog; Involved in the endosomal multivesicular bodies (MVB) pathway. MVBs contain intraluminal vesicles (ILVs) that are generated by invagination and scission from the limiting membrane of the endosome and mostly are delivered to lysosomes enabling degradation of membrane proteins, such as stimulated growth factor receptors, lysosomal enzymes and lipids. Thought to be a cofactor of VPS4A/B, which catalyzes disassembles membrane-associated ESCRT-III assemblies. Involved in the sorting and down-regulation of EGFR (By similarity). Involv [...]	.
Arm fat-free mass left	3133	2213	MGLL:VTA1	ADGRG6|RP11-440G9.1	rs11155242	6	142691549	C	A	0.0111215	-0.0389667	0.0768258	0.700938	5.20858	18.0388	12.8303	Monoglyceride lipase; Converts monoacylglycerides to free fatty acids and glycerol. Hydrolyzes the endocannabinoid 2-arachidonoylglycerol, and thereby contributes to the regulation of endocannabinoid signaling, nociperception and perception of pain (By similarity). Regulates the levels of fatty acids that serve as signaling molecules and promote cancer cell migration, invasion and tumor growth; Lipases	Vacuolar protein sorting-associated protein VTA1 homolog; Involved in the endosomal multivesicular bodies (MVB) pathway. MVBs contain intraluminal vesicles (ILVs) that are generated by invagination and scission from the limiting membrane of the endosome and mostly are delivered to lysosomes enabling degradation of membrane proteins, such as stimulated growth factor receptors, lysosomal enzymes and lipids. Thought to be a cofactor of VPS4A/B, which catalyzes disassembles membrane-associated ESCRT-III assemblies. Involved in the sorting and down-regulation of EGFR (By similarity). Involv [...]	.
Arm fat-free mass left	3136	2102	SNX9:VTA1	ADGRG6|RP11-440G9.1	rs1329705	6	142753338	A	G	0.00465926	-0.0396933	0.07928	0.228788	5.39428	19.2349	13.8406	Sorting nexin-9; Involved in endocytosis and intracellular vesicle trafficking, both during interphase and at the end of mitosis. Required for efficient progress through mitosis and cytokinesis. Required for normal formation of the cleavage furrow at the end of mitosis. Plays a role in endocytosis via clathrin-coated pits, but also clathrin-independent, actin-dependent fluid-phase endocytosis. Plays a role in macropinocytosis. Promotes internalization of TNFR. Promotes degradation of EGFR after EGF signaling. Stimulates the GTPase activity of DNM1. Promotes DNM1 oligomerization. Promot [...]	Vacuolar protein sorting-associated protein VTA1 homolog; Involved in the endosomal multivesicular bodies (MVB) pathway. MVBs contain intraluminal vesicles (ILVs) that are generated by invagination and scission from the limiting membrane of the endosome and mostly are delivered to lysosomes enabling degradation of membrane proteins, such as stimulated growth factor receptors, lysosomal enzymes and lipids. Thought to be a cofactor of VPS4A/B, which catalyzes disassembles membrane-associated ESCRT-III assemblies. Involved in the sorting and down-regulation of EGFR (By similarity). Involv [...]	.
Arm fat-free mass left	3638	2118	ATOX1:SNAP29	CTD-3023L14.3	rs7826238	8	8387095	T	G	0.0142122	-0.0198895	0.0519798	1.40964	2.4085	13.5392	11.1307	Copper transport protein ATOX1; Binds and deliver cytosolic copper to the copper ATPase proteins. May be important in cellular antioxidant defense; Belongs to the ATX1 family	Synaptosomal-associated protein 29; SNAREs, soluble N-ethylmaleimide-sensitive factor- attachment protein receptors, are essential proteins for fusion of cellular membranes. SNAREs localized on opposing membranes assemble to form a trans-SNARE complex, an extended, parallel four alpha-helical bundle that drives membrane fusion. SNAP29 is a SNARE involved in autophagy through the direct control of autophagosome membrane fusion with the lysososome membrane. Plays also a role in ciliogenesis by regulating membrane fusions; Belongs to the SNAP-25 family	.
Arm fat-free mass left	3726	447	PPP1R2:USP8	DEFB136	rs11998678	8	11830150	T	C	0.00953766	-0.0123643	0.0482037	0.781913	1.13357	11.6786	10.5451	Protein phosphatase inhibitor 2; Inhibitor of protein-phosphatase 1	Ubiquitin carboxyl-terminal hydrolase 8; Hydrolase that can remove conjugated ubiquitin from proteins and therefore plays an important regulatory role at the level of protein turnover by preventing degradation. Converts both 'Lys-48' an 'Lys-63'-linked ubiquitin chains. Catalytic activity is enhanced in the M phase. Involved in cell proliferation. Required to enter into S phase in response to serum stimulation. May regulate T-cell anergy mediated by RNF128 via the formation of a complex containing RNF128 and OTUB1. Probably regulates the stability of STAM2 and RASGRF1. Regulates endoso [...]	.
Arm fat-free mass left	6882	1954	SULT1A1:VTA1	NUPR1|RP11-666O2.1|SGF29|SULT1A2	rs480400	16	28574615	G	A	0.0873666	-0.0239784	0.157619	36.7128	3.34609	117.467	80.7544	Sulfotransferase 1A1; Sulfotransferase that utilizes 3'-phospho-5'-adenylyl sulfate (PAPS) as sulfonate donor to catalyze the sulfate conjugation of catecholamines, phenolic drugs and neurotransmitters. Has also estrogen sulfotransferase activity. responsible for the sulfonation and activation of minoxidil. Is Mediates the metabolic activation of carcinogenic N- hydroxyarylamines to DNA binding products and could so participate as modulating factor of cancer risk; Sulfotransferases, cytosolic	Vacuolar protein sorting-associated protein VTA1 homolog; Involved in the endosomal multivesicular bodies (MVB) pathway. MVBs contain intraluminal vesicles (ILVs) that are generated by invagination and scission from the limiting membrane of the endosome and mostly are delivered to lysosomes enabling degradation of membrane proteins, such as stimulated growth factor receptors, lysosomal enzymes and lipids. Thought to be a cofactor of VPS4A/B, which catalyzes disassembles membrane-associated ESCRT-III assemblies. Involved in the sorting and down-regulation of EGFR (By similarity). Involv [...]	.
Arm fat-free mass left	6881	1823	RWDD1:SULT1A1	NUPR1|RP11-666O2.1|SGF29|SULT1A2	rs480400	16	28574615	G	A	-0.0253051	0.0873666	-0.159221	3.6798	36.7128	120.471	83.7577	RWD domain-containing protein 1; Protects DRG2 from proteolytic degradation; Belongs to the RWDD1/GIR2 family	Sulfotransferase 1A1; Sulfotransferase that utilizes 3'-phospho-5'-adenylyl sulfate (PAPS) as sulfonate donor to catalyze the sulfate conjugation of catecholamines, phenolic drugs and neurotransmitters. Has also estrogen sulfotransferase activity. responsible for the sulfonation and activation of minoxidil. Is Mediates the metabolic activation of carcinogenic N- hydroxyarylamines to DNA binding products and could so participate as modulating factor of cancer risk; Sulfotransferases, cytosolic	.
Arm fat-free mass left	6880	1783	ENO2:SULT1A1	NUPR1|RP11-666O2.1|SGF29|SULT1A2	rs480400	16	28574615	G	A	-0.031194	0.0873666	-0.164313	5.29753	36.7128	128.053	91.3399	Gamma-enolase; Has neurotrophic and neuroprotective properties on a broad spectrum of central nervous system (CNS) neurons. Binds, in a calcium-dependent manner, to cultured neocortical neurons and promotes cell survival (By similarity); Enolases	Sulfotransferase 1A1; Sulfotransferase that utilizes 3'-phospho-5'-adenylyl sulfate (PAPS) as sulfonate donor to catalyze the sulfate conjugation of catecholamines, phenolic drugs and neurotransmitters. Has also estrogen sulfotransferase activity. responsible for the sulfonation and activation of minoxidil. Is Mediates the metabolic activation of carcinogenic N- hydroxyarylamines to DNA binding products and could so participate as modulating factor of cancer risk; Sulfotransferases, cytosolic	.
Arm fat-free mass left	6879	1237	ENO1:SULT1A1	NUPR1|RP11-666O2.1|SGF29|SULT1A2	rs480400	16	28574615	G	A	-0.0290837	0.0873666	-0.199428	4.63216	36.7121	186.047	149.334	Alpha-enolase; Multifunctional enzyme that, as well as its role in glycolysis, plays a part in various processes such as growth control, hypoxia tolerance and allergic responses. May also function in the intravascular and pericellular fibrinolytic system due to its ability to serve as a receptor and activator of plasminogen on the cell surface of several cell-types such as leukocytes and neurons. Stimulates immunoglobulin production; Belongs to the enolase family	Sulfotransferase 1A1; Sulfotransferase that utilizes 3'-phospho-5'-adenylyl sulfate (PAPS) as sulfonate donor to catalyze the sulfate conjugation of catecholamines, phenolic drugs and neurotransmitters. Has also estrogen sulfotransferase activity. responsible for the sulfonation and activation of minoxidil. Is Mediates the metabolic activation of carcinogenic N- hydroxyarylamines to DNA binding products and could so participate as modulating factor of cancer risk; Sulfotransferases, cytosolic	.
Arm fat-free mass left	6878	1183	PTPN6:SULT1A1	NUPR1|RP11-666O2.1|SGF29|SULT1A2	rs480400	16	28574615	G	A	-0.0298001	0.0873666	-0.207466	4.86716	36.7116	200.466	163.755	Tyrosine-protein phosphatase non-receptor type 6; Modulates signaling by tyrosine phosphorylated cell surface receptors such as KIT and the EGF receptor/EGFR. The SH2 regions may interact with other cellular components to modulate its own phosphatase activity against interacting substrates. Together with MTUS1, induces UBE2V2 expression upon angiotensin II stimulation. Plays a key role in hematopoiesis; Protein tyrosine phosphatases, non-receptor type	Sulfotransferase 1A1; Sulfotransferase that utilizes 3'-phospho-5'-adenylyl sulfate (PAPS) as sulfonate donor to catalyze the sulfate conjugation of catecholamines, phenolic drugs and neurotransmitters. Has also estrogen sulfotransferase activity. responsible for the sulfonation and activation of minoxidil. Is Mediates the metabolic activation of carcinogenic N- hydroxyarylamines to DNA binding products and could so participate as modulating factor of cancer risk; Sulfotransferases, cytosolic	.
Arm fat-free mass left	6877	1171	CASP3:SULT1A1	NUPR1|RP11-666O2.1|SGF29|SULT1A2	rs480400	16	28574615	G	A	-0.0306685	0.0873666	-0.211218	5.15634	36.7122	209.746	173.034	Caspase-3; Involved in the activation cascade of caspases responsible for apoptosis execution. At the onset of apoptosis it proteolytically cleaves poly(ADP-ribose) polymerase (PARP) at a '216-Asp-|-Gly-217' bond. Cleaves and activates sterol regulatory element binding proteins (SREBPs) between the basic helix-loop- helix leucine zipper domain and the membrane attachment domain. Cleaves and activates caspase-6, -7 and -9. Involved in the cleavage of huntingtin. Triggers cell adhesion in sympathetic neurons through RET cleavage	Sulfotransferase 1A1; Sulfotransferase that utilizes 3'-phospho-5'-adenylyl sulfate (PAPS) as sulfonate donor to catalyze the sulfate conjugation of catecholamines, phenolic drugs and neurotransmitters. Has also estrogen sulfotransferase activity. responsible for the sulfonation and activation of minoxidil. Is Mediates the metabolic activation of carcinogenic N- hydroxyarylamines to DNA binding products and could so participate as modulating factor of cancer risk; Sulfotransferases, cytosolic	.
Arm fat-free mass left	6876	1026	SRC:SULT1A1	NUPR1|RP11-666O2.1|SGF29|SULT1A2	rs480400	16	28574615	G	A	-0.0295689	0.0873666	-0.25365	4.79396	36.7117	301.101	264.39	Proto-oncogene tyrosine-protein kinase Src; Non-receptor protein tyrosine kinase which is activated following engagement of many different classes of cellular receptors including immune response receptors, integrins and other adhesion receptors, receptor protein tyrosine kinases, G protein- coupled receptors as well as cytokine receptors. Participates in signaling pathways that control a diverse spectrum of biological activities including gene transcription, immune response, cell adhesion, cell cycle progression, apoptosis, migration, and transformation. Due to functional redundancy be [...]	Sulfotransferase 1A1; Sulfotransferase that utilizes 3'-phospho-5'-adenylyl sulfate (PAPS) as sulfonate donor to catalyze the sulfate conjugation of catecholamines, phenolic drugs and neurotransmitters. Has also estrogen sulfotransferase activity. responsible for the sulfonation and activation of minoxidil. Is Mediates the metabolic activation of carcinogenic N- hydroxyarylamines to DNA binding products and could so participate as modulating factor of cancer risk; Sulfotransferases, cytosolic	.
Arm fat-free mass left	7085	1090	GFER:TRIAP1	ADORA2B|NCOR1|PIGL|TTC19|ZSWIM7	rs35622628	17	16020028	G	A	0.00481232	-0.0275482	0.056167	0.312281	4.23714	15.2572	11.0201	FAD-linked sulfhydryl oxidase ALR; Isoform 1: FAD-dependent sulfhydryl oxidase that regenerates the redox-active disulfide bonds in CHCHD4/MIA40, a chaperone essential for disulfide bond formation and protein folding in the mitochondrial intermembrane space. The reduced form of CHCHD4/MIA40 forms a transient intermolecular disulfide bridge with GFER/ERV1, resulting in regeneration of the essential disulfide bonds in CHCHD4/MIA40, while GFER/ERV1 becomes re- oxidized by donating electrons to cytochrome c or molecular oxygen	TP53-regulated inhibitor of apoptosis 1; Involved in the modulation of the mitochondrial apoptotic pathway by ensuring the accumulation of cardiolipin (CL) in mitochondrial membranes. In vitro, the TRIAP1:PRELID1 complex mediates the transfer of phosphatidic acid (PA) between liposomes and probably functions as a PA transporter across the mitochondrion intermembrane space to provide PA for CL synthesis in the inner membrane. Likewise, the TRIAP1:PRELID3A complex mediates the transfer of phosphatidic acid (PA) between liposomes (in vitro) and probably functions as a PA transporter acros [...]	503
Arm fat-free mass left	7084	750	HCLS1:TRIAP1	ADORA2B|NCOR1|PIGL|TTC19|ZSWIM7	rs35622628	17	16020028	G	A	0.00658454	-0.0275482	0.062733	0.472676	4.23716	19.3514	15.1142	Hematopoietic lineage cell-specific protein; Substrate of the antigen receptor-coupled tyrosine kinase. Plays a role in antigen receptor signaling for both clonal expansion and deletion in lymphoid cells. May also be involved in the regulation of gene expression	TP53-regulated inhibitor of apoptosis 1; Involved in the modulation of the mitochondrial apoptotic pathway by ensuring the accumulation of cardiolipin (CL) in mitochondrial membranes. In vitro, the TRIAP1:PRELID1 complex mediates the transfer of phosphatidic acid (PA) between liposomes and probably functions as a PA transporter across the mitochondrion intermembrane space to provide PA for CL synthesis in the inner membrane. Likewise, the TRIAP1:PRELID3A complex mediates the transfer of phosphatidic acid (PA) between liposomes (in vitro) and probably functions as a PA transporter acros [...]	.
Arm fat-free mass left	7083	867	HTRA2:TRIAP1	ADORA2B|NCOR1|PIGL|TTC19|ZSWIM7	rs35622628	17	16020028	G	A	0.00981334	-0.0275482	0.0665812	0.814429	4.23715	21.6082	17.3711	Serine protease HTRA2, mitochondrial; Serine protease that shows proteolytic activity against a non-specific substrate beta-casein. Promotes or induces cell death either by direct binding to and inhibition of BIRC proteins (also called inhibitor of apoptosis proteins, IAPs), leading to an increase in caspase activity, or by a BIRC inhibition-independent, caspase-independent and serine protease activity-dependent mechanism. Cleaves THAP5 and promotes its degradation during apoptosis. Isoform 2 seems to be proteolytically inactive; Belongs to the peptidase S1C family	TP53-regulated inhibitor of apoptosis 1; Involved in the modulation of the mitochondrial apoptotic pathway by ensuring the accumulation of cardiolipin (CL) in mitochondrial membranes. In vitro, the TRIAP1:PRELID1 complex mediates the transfer of phosphatidic acid (PA) between liposomes and probably functions as a PA transporter across the mitochondrion intermembrane space to provide PA for CL synthesis in the inner membrane. Likewise, the TRIAP1:PRELID3A complex mediates the transfer of phosphatidic acid (PA) between liposomes (in vitro) and probably functions as a PA transporter acros [...]	.
Arm fat-free mass left	7291	1218	NSFL1C:RILP	CBX1|NFE2L1|SKAP1|SNX11	rs2023885	17	46126373	A	G	-0.00994862	0.026419	-0.0824529	0.411569	1.63557	12.2752	10.6396	NSFL1 cofactor p47; Reduces the ATPase activity of VCP. Necessary for the fragmentation of Golgi stacks during mitosis and for VCP-mediated reassembly of Golgi stacks after mitosis. May play a role in VCP- mediated formation of transitional endoplasmic reticulum (tER) (By similarity). Inhibits the activity of CTSL (in vitro); Belongs to the NSFL1C family	Rab-interacting lysosomal protein; Rab effector playing a role in late endocytic transport to degradative compartments. Involved in the regulation of lysosomal morphology and distribution. Induces recruitment of dynein-dynactin motor complexes to Rab7A-containing late endosome and lysosome compartments. Promotes centripetal migration of phagosomes and the fusion of phagosomes with the late endosomes and lysosomes	.
Arm fat-free mass left	7436	768	MITD1:TBCB	CABLES1	rs11082304	18	20720973	T	G	-0.0167555	-0.00122247	-0.0499345	1.8249	0.0659425	12.3883	10.5634	MIT domain-containing protein 1; Required for efficient abscission at the end of cytokinesis, together with components of the ESCRT-III complex	Tubulin-folding cofactor B; Binds to alpha-tubulin folding intermediates after their interaction with cytosolic chaperonin in the pathway leading from newly synthesized tubulin to properly folded heterodimer. Involved in regulation of tubulin heterodimer dissociation. May function as a negative regulator of axonal growth (By similarity); Belongs to the TBCB family	.
Arm fat-free mass left	7435	149	CDKN2D:TBL1X	CABLES1	rs11082304	18	20720973	T	G	-0.0114736	0.0200781	-0.052443	1.0222	2.41515	13.2582	10.8431	Cyclin-dependent kinase 4 inhibitor D; Interacts strongly with CDK4 and CDK6 and inhibits them; Belongs to the CDKN2 cyclin-dependent kinase inhibitor family	F-box-like/WD repeat-containing protein TBL1X; F-box-like protein involved in the recruitment of the ubiquitin/19S proteasome complex to nuclear receptor-regulated transcription units. Plays an essential role in transcription activation mediated by nuclear receptors. Probably acts as integral component of corepressor complexes that mediates the recruitment of the 19S proteasome complex, leading to the subsequent proteasomal degradation of transcription repressor complexes, thereby allowing cofactor exchange; WD repeat domain containing	184
Arm fat-free mass left	7434	629	DAPP1:IRAK4	CABLES1	rs11082304	18	20720973	T	G	-0.0201208	-0.000482834	-0.0533665	2.47046	0.025053	14.102	11.6315	Dual adapter for phosphotyrosine and 3-phosphotyrosine and 3-phosphoinositide; May act as a B-cell-associated adapter that regulates B- cell antigen receptor (BCR)-signaling downstream of PI3K; Pleckstrin homology domain containing	Interleukin-1 receptor-associated kinase 4; Serine/threonine-protein kinase that plays a critical role in initiating innate immune response against foreign pathogens. Involved in Toll-like receptor (TLR) and IL-1R signaling pathways. Is rapidly recruited by MYD88 to the receptor-signaling complex upon TLR activation to form the Myddosome together with IRAK2. Phosphorylates initially IRAK1, thus stimulating the kinase activity and intensive autophosphorylation of IRAK1. Phosphorylates E3 ubiquitin ligases Pellino proteins (PELI1, PELI2 and PELI3) to promote pellino- mediated polyubiquit [...]	.
Arm fat-free mass left	7433	162	PPP1R2:TBL1X	CABLES1	rs11082304	18	20720973	T	G	-0.0082091	0.0200781	-0.0549518	0.636027	2.41515	14.4535	12.0384	Protein phosphatase inhibitor 2; Inhibitor of protein-phosphatase 1	F-box-like/WD repeat-containing protein TBL1X; F-box-like protein involved in the recruitment of the ubiquitin/19S proteasome complex to nuclear receptor-regulated transcription units. Plays an essential role in transcription activation mediated by nuclear receptors. Probably acts as integral component of corepressor complexes that mediates the recruitment of the 19S proteasome complex, leading to the subsequent proteasomal degradation of transcription repressor complexes, thereby allowing cofactor exchange; WD repeat domain containing	.
Arm fat-free mass left	7432	1553	NCK2:VASH1	CABLES1	rs11082304	18	20720973	T	G	0.00748401	-0.0263837	0.055019	0.5615	3.9123	14.7829	10.8706	Cytoplasmic protein NCK2; Adapter protein which associates with tyrosine- phosphorylated growth factor receptors or their cellular substrates. Maintains low levels of EIF2S1 phosphorylation by promoting its dephosphorylation by PP1. Plays a role in ELK1- dependent transcriptional activation in response to activated Ras signaling; SH2 domain containing	Vasohibin-1; Angiogenesis inhibitor. Inhibits migration, proliferation and network formation by endothelial cells as well as angiogenesis. This inhibitory effect is selective to endothelial cells as it does not affect the migration of smooth muscle cells or fibroblasts. Does not affect the proliferation of cancer cells in vitro, but inhibits tumor growth and tumor angiogenesis. Acts in an autocrine manner. Inhibits artery neointimal formation and macrophage infiltration. Exhibits heparin-binding activity	.
Arm fat-free mass left	7431	717	FADD:MSRA	CABLES1	rs11082304	18	20720973	T	G	0.0107622	-0.0100261	0.05589	0.933189	0.843806	15.159	14.2258	FAS-associated death domain protein; Apoptotic adaptor molecule that recruits caspase-8 or caspase-10 to the activated Fas (CD95) or TNFR-1 receptors. The resulting aggregate called the death-inducing signaling complex (DISC) performs caspase-8 proteolytic activation. Active caspase-8 initiates the subsequent cascade of caspases mediating apoptosis. Involved in interferon-mediated antiviral immune response, playing a role in the positive regulation of interferon signaling; Death effector domain containing	Mitochondrial peptide methionine sulfoxide reductase; Has an important function as a repair enzyme for proteins that have been inactivated by oxidation. Catalyzes the reversible oxidation-reduction of methionine sulfoxide in proteins to methionine	.
Arm fat-free mass left	7430	622	FADD:PPP1R2	CABLES1	rs11082304	18	20720973	T	G	0.0107622	-0.0082091	0.0601307	0.933189	0.636027	17.7805	16.8473	FAS-associated death domain protein; Apoptotic adaptor molecule that recruits caspase-8 or caspase-10 to the activated Fas (CD95) or TNFR-1 receptors. The resulting aggregate called the death-inducing signaling complex (DISC) performs caspase-8 proteolytic activation. Active caspase-8 initiates the subsequent cascade of caspases mediating apoptosis. Involved in interferon-mediated antiviral immune response, playing a role in the positive regulation of interferon signaling; Death effector domain containing	Protein phosphatase inhibitor 2; Inhibitor of protein-phosphatase 1	.
Arm fat-free mass left	7429	1096	DAPP1:ITGB1BP2	CABLES1	rs11082304	18	20720973	T	G	-0.0201208	0.00773849	-0.0643176	2.47045	0.579014	19.5917	17.1212	Dual adapter for phosphotyrosine and 3-phosphotyrosine and 3-phosphoinositide; May act as a B-cell-associated adapter that regulates B- cell antigen receptor (BCR)-signaling downstream of PI3K; Pleckstrin homology domain containing	Integrin beta-1-binding protein 2; May play a role during maturation and/or organization of muscles cells	.
Arm fat-free mass left	7428	834	DAPP1:NCK2	CABLES1	rs11082304	18	20720973	T	G	-0.0201208	0.00748401	-0.0644917	2.47046	0.5615	19.9804	17.5099	Dual adapter for phosphotyrosine and 3-phosphotyrosine and 3-phosphoinositide; May act as a B-cell-associated adapter that regulates B- cell antigen receptor (BCR)-signaling downstream of PI3K; Pleckstrin homology domain containing	Cytoplasmic protein NCK2; Adapter protein which associates with tyrosine- phosphorylated growth factor receptors or their cellular substrates. Maintains low levels of EIF2S1 phosphorylation by promoting its dephosphorylation by PP1. Plays a role in ELK1- dependent transcriptional activation in response to activated Ras signaling; SH2 domain containing	.
Arm fat-free mass left	7427	1190	MITD1:RHOC	CABLES1	rs11082304	18	20720973	T	G	-0.0167555	0.0103706	-0.0647065	1.8249	0.87486	20.3221	18.4972	MIT domain-containing protein 1; Required for efficient abscission at the end of cytokinesis, together with components of the ESCRT-III complex	Rho-related GTP-binding protein RhoC; Regulates a signal transduction pathway linking plasma membrane receptors to the assembly of focal adhesions and actin stress fibers. Serves as a microtubule-dependent signal that is required for the myosin contractile ring formation during cell cycle cytokinesis. Regulates apical junction formation in bronchial epithelial cells; Rho family GTPases	.
Arm fat-free mass left	7426	1174	ITGB1BP2:MITD1	CABLES1	rs11082304	18	20720973	T	G	0.00773849	-0.0167555	0.0683211	0.579013	1.8249	21.9288	20.1039	Integrin beta-1-binding protein 2; May play a role during maturation and/or organization of muscles cells	MIT domain-containing protein 1; Required for efficient abscission at the end of cytokinesis, together with components of the ESCRT-III complex	.
Arm fat-free mass left	7425	49	FKBP5:MITD1	CABLES1	rs11082304	18	20720973	T	G	0.0108118	-0.0167555	0.0732277	0.935603	1.8249	25.9532	24.1283	Peptidyl-prolyl cis-trans isomerase FKBP5; Immunophilin protein with PPIase and co-chaperone activities. Component of unligated steroid receptors heterocomplexes through interaction with heat-shock protein 90 (HSP90). Plays a role in the intracellular trafficking of heterooligomeric forms of steroid hormone receptors maintaining the complex into the cytoplasm when unliganded; FKBP prolyl isomerases	MIT domain-containing protein 1; Required for efficient abscission at the end of cytokinesis, together with components of the ESCRT-III complex	.
Arm fat-free mass left	7458	978	APP:SPARC	INO80C	rs9960619	18	33040095	T	C	0.00689495	-0.0202472	0.0567917	0.470118	2.3103	14.39	12.0797	Amyloid-beta A4 protein; N-APP binds TNFRSF21 triggering caspase activation and degeneration of both neuronal cell bodies (via caspase-3) and axons (via caspase-6); Endogenous ligands	SPARC; Appears to regulate cell growth through interactions with the extracellular matrix and cytokines. Binds calcium and copper, several types of collagen, albumin, thrombospondin, PDGF and cell membranes. There are two calcium binding sites; an acidic domain that binds 5 to 8 Ca(2+) with a low affinity and an EF-hand loop that binds a Ca(2+) ion with a high affinity; SPARC family	412
Arm fat-free mass left	8190	555	CDHR2:OXT	ARFRP1|LIME1|RP4-583P15.14|RTEL1|SLC2A4RG|TNFRSF6B|ZGPAT	rs2427530	20	62361737	A	G	0.0330873	-0.0473016	0.0722928	5.87128	8.86116	19.6695	10.8084	Cadherin-related family member 2; Intermicrovillar adhesion molecule that forms, via its extracellular domain, calcium-dependent heterophilic complexes with CDHR5 on adjacent microvilli. Thereby, controls the packing of microvilli at the apical membrane of epithelial cells. Through its cytoplasmic domain, interacts with microvillus cytoplasmic proteins to form the intermicrovillar adhesion complex/IMAC. This complex plays a central role in microvilli and epithelial brush border differentiation. May also play a role in cell-cell adhesion and contact inhibition in epithelial cells; Cadhe [...]	Oxytocin-neurophysin 1; Neurophysin 1 specifically binds oxytocin; Endogenous ligands	.
Arm fat-free mass right	872	298	CLEC1B:SNAP29	GGCX|MAT2A|RN7SL830P|VAMP5|VAMP8	rs12714145	2	85787341	T	C	-0.0100134	0.0102723	-0.051089	0.820916	0.849811	12.5513	11.7015	C-type lectin domain family 1 member B; C-type lectin-like receptor that functions as a platelet receptor for the lymphatic endothelial marker, PDPN. After ligand activation, signals via sequential activation of SRC and SYK tyrosine kinases leading to activation of PLCG2	Synaptosomal-associated protein 29; SNAREs, soluble N-ethylmaleimide-sensitive factor- attachment protein receptors, are essential proteins for fusion of cellular membranes. SNAREs localized on opposing membranes assemble to form a trans-SNARE complex, an extended, parallel four alpha-helical bundle that drives membrane fusion. SNAP29 is a SNARE involved in autophagy through the direct control of autophagosome membrane fusion with the lysososome membrane. Plays also a role in ciliogenesis by regulating membrane fusions; Belongs to the SNAP-25 family	.
Arm fat-free mass right	1447	2266	ENO2:MANF	AC096887.1|RFT1|RP11-894J14.5|SFMBT1|TMEM110-MUSTN1	rs3796352	3	52913279	T	C	0.0298167	-0.0221355	0.0870299	2.08209	1.29631	13.711	11.6289	Gamma-enolase; Has neurotrophic and neuroprotective properties on a broad spectrum of central nervous system (CNS) neurons. Binds, in a calcium-dependent manner, to cultured neocortical neurons and promotes cell survival (By similarity); Enolases	Mesencephalic astrocyte-derived neurotrophic factor; Selectively promotes the survival of dopaminergic neurons of the ventral mid-brain. Modulates GABAergic transmission to the dopaminergic neurons of the substantia nigra. Enhances spontaneous, as well as evoked, GABAergic inhibitory postsynaptic currents in dopaminergic neurons (By similarity). Inhibits cell proliferation and endoplasmic reticulum (ER) stress-induced cell death	.
Arm fat-free mass right	1962	960	TMSB10:TRIAP1	FAM53A|TACC3|TMEM129	rs28420470	4	1745770	G	A	0.00249436	-0.0283652	0.055268	0.145507	4.48086	15.2141	10.7333	Thymosin beta-10; Plays an important role in the organization of the cytoskeleton. Binds to and sequesters actin monomers (G actin) and therefore inhibits actin polymerization (By similarity); Belongs to the thymosin beta family	TP53-regulated inhibitor of apoptosis 1; Involved in the modulation of the mitochondrial apoptotic pathway by ensuring the accumulation of cardiolipin (CL) in mitochondrial membranes. In vitro, the TRIAP1:PRELID1 complex mediates the transfer of phosphatidic acid (PA) between liposomes and probably functions as a PA transporter across the mitochondrion intermembrane space to provide PA for CL synthesis in the inner membrane. Likewise, the TRIAP1:PRELID3A complex mediates the transfer of phosphatidic acid (PA) between liposomes (in vitro) and probably functions as a PA transporter acros [...]	.
Arm fat-free mass right	1961	788	FXN:TRIAP1	FAM53A|TACC3|TMEM129	rs28420470	4	1745770	G	A	0.00064995	-0.0283652	0.0568618	0.0341153	4.48088	16.1504	11.6695	Frataxin, mitochondrial; Promotes the biosynthesis of heme and assembly and repair of iron-sulfur clusters by delivering Fe(2+) to proteins involved in these pathways. May play a role in the protection against iron-catalyzed oxidative stress through its ability to catalyze the oxidation of Fe(2+) to Fe(3+); the oligomeric form but not the monomeric form has in vitro ferroxidase activity. May be able to store large amounts of iron in the form of a ferrihydrite mineral by oligomerization; however, the physiological relevance is unsure as reports are conflicting and the function has only [...]	TP53-regulated inhibitor of apoptosis 1; Involved in the modulation of the mitochondrial apoptotic pathway by ensuring the accumulation of cardiolipin (CL) in mitochondrial membranes. In vitro, the TRIAP1:PRELID1 complex mediates the transfer of phosphatidic acid (PA) between liposomes and probably functions as a PA transporter across the mitochondrion intermembrane space to provide PA for CL synthesis in the inner membrane. Likewise, the TRIAP1:PRELID3A complex mediates the transfer of phosphatidic acid (PA) between liposomes (in vitro) and probably functions as a PA transporter acros [...]	.
Arm fat-free mass right	2540	1146	EGF:MANF	ZKSCAN4|ZSCAN9	rs17720293	6	28214698	T	C	0.0132283	-0.0291725	0.0747787	0.730812	2.46488	13.1241	10.6592	Pro-epidermal growth factor; EGF stimulates the growth of various epidermal and epithelial tissues in vivo and in vitro and of some fibroblasts in cell culture. Magnesiotropic hormone that stimulates magnesium reabsorption in the renal distal convoluted tubule via engagement of EGFR and activation of the magnesium channel TRPM6. Can induce neurite outgrowth in motoneurons of the pond snail Lymnaea stagnalis in vitro	Mesencephalic astrocyte-derived neurotrophic factor; Selectively promotes the survival of dopaminergic neurons of the ventral mid-brain. Modulates GABAergic transmission to the dopaminergic neurons of the substantia nigra. Enhances spontaneous, as well as evoked, GABAergic inhibitory postsynaptic currents in dopaminergic neurons (By similarity). Inhibits cell proliferation and endoplasmic reticulum (ER) stress-induced cell death	.
Arm fat-free mass right	3132	1311	RWDD1:VTA1	ADGRG6	rs12189801	6	142641606	C	T	0.0113783	-0.0376314	0.0897419	0.64752	4.21021	21.1406	16.9304	RWD domain-containing protein 1; Protects DRG2 from proteolytic degradation; Belongs to the RWDD1/GIR2 family	Vacuolar protein sorting-associated protein VTA1 homolog; Involved in the endosomal multivesicular bodies (MVB) pathway. MVBs contain intraluminal vesicles (ILVs) that are generated by invagination and scission from the limiting membrane of the endosome and mostly are delivered to lysosomes enabling degradation of membrane proteins, such as stimulated growth factor receptors, lysosomal enzymes and lipids. Thought to be a cofactor of VPS4A/B, which catalyzes disassembles membrane-associated ESCRT-III assemblies. Involved in the sorting and down-regulation of EGFR (By similarity). Involv [...]	.
Arm fat-free mass right	3135	822	ENO1:VTA1	ADGRG6|RP11-440G9.1	rs11155242	6	142691549	C	A	0.00514143	-0.0389667	0.0744416	0.257214	5.20859	17.0624	11.8538	Alpha-enolase; Multifunctional enzyme that, as well as its role in glycolysis, plays a part in various processes such as growth control, hypoxia tolerance and allergic responses. May also function in the intravascular and pericellular fibrinolytic system due to its ability to serve as a receptor and activator of plasminogen on the cell surface of several cell-types such as leukocytes and neurons. Stimulates immunoglobulin production; Belongs to the enolase family	Vacuolar protein sorting-associated protein VTA1 homolog; Involved in the endosomal multivesicular bodies (MVB) pathway. MVBs contain intraluminal vesicles (ILVs) that are generated by invagination and scission from the limiting membrane of the endosome and mostly are delivered to lysosomes enabling degradation of membrane proteins, such as stimulated growth factor receptors, lysosomal enzymes and lipids. Thought to be a cofactor of VPS4A/B, which catalyzes disassembles membrane-associated ESCRT-III assemblies. Involved in the sorting and down-regulation of EGFR (By similarity). Involv [...]	.
Arm fat-free mass right	3134	2437	STK4:VTA1	ADGRG6|RP11-440G9.1	rs11155242	6	142691549	C	A	0.0105341	-0.0389667	0.0758705	0.649051	5.20857	17.5021	12.2935	Serine/threonine-protein kinase 4; Stress-activated, pro-apoptotic kinase which, following caspase-cleavage, enters the nucleus and induces chromatin condensation followed by internucleosomal DNA fragmentation. Key component of the Hippo signaling pathway which plays a pivotal role in organ size control and tumor suppression by restricting proliferation and promoting apoptosis. The core of this pathway is composed of a kinase cascade wherein STK3/MST2 and STK4/MST1, in complex with its regulatory protein SAV1, phosphorylates and activates LATS1/2 in complex with its regulatory protein [...]	Vacuolar protein sorting-associated protein VTA1 homolog; Involved in the endosomal multivesicular bodies (MVB) pathway. MVBs contain intraluminal vesicles (ILVs) that are generated by invagination and scission from the limiting membrane of the endosome and mostly are delivered to lysosomes enabling degradation of membrane proteins, such as stimulated growth factor receptors, lysosomal enzymes and lipids. Thought to be a cofactor of VPS4A/B, which catalyzes disassembles membrane-associated ESCRT-III assemblies. Involved in the sorting and down-regulation of EGFR (By similarity). Involv [...]	.
Arm fat-free mass right	3133	2213	MGLL:VTA1	ADGRG6|RP11-440G9.1	rs11155242	6	142691549	C	A	0.0111215	-0.0389667	0.0768258	0.700938	5.20858	18.0388	12.8303	Monoglyceride lipase; Converts monoacylglycerides to free fatty acids and glycerol. Hydrolyzes the endocannabinoid 2-arachidonoylglycerol, and thereby contributes to the regulation of endocannabinoid signaling, nociperception and perception of pain (By similarity). Regulates the levels of fatty acids that serve as signaling molecules and promote cancer cell migration, invasion and tumor growth; Lipases	Vacuolar protein sorting-associated protein VTA1 homolog; Involved in the endosomal multivesicular bodies (MVB) pathway. MVBs contain intraluminal vesicles (ILVs) that are generated by invagination and scission from the limiting membrane of the endosome and mostly are delivered to lysosomes enabling degradation of membrane proteins, such as stimulated growth factor receptors, lysosomal enzymes and lipids. Thought to be a cofactor of VPS4A/B, which catalyzes disassembles membrane-associated ESCRT-III assemblies. Involved in the sorting and down-regulation of EGFR (By similarity). Involv [...]	.
Arm fat-free mass right	3136	2102	SNX9:VTA1	ADGRG6|RP11-440G9.1	rs1329705	6	142753338	A	G	0.00465926	-0.0396933	0.07928	0.228788	5.39428	19.2349	13.8406	Sorting nexin-9; Involved in endocytosis and intracellular vesicle trafficking, both during interphase and at the end of mitosis. Required for efficient progress through mitosis and cytokinesis. Required for normal formation of the cleavage furrow at the end of mitosis. Plays a role in endocytosis via clathrin-coated pits, but also clathrin-independent, actin-dependent fluid-phase endocytosis. Plays a role in macropinocytosis. Promotes internalization of TNFR. Promotes degradation of EGFR after EGF signaling. Stimulates the GTPase activity of DNM1. Promotes DNM1 oligomerization. Promot [...]	Vacuolar protein sorting-associated protein VTA1 homolog; Involved in the endosomal multivesicular bodies (MVB) pathway. MVBs contain intraluminal vesicles (ILVs) that are generated by invagination and scission from the limiting membrane of the endosome and mostly are delivered to lysosomes enabling degradation of membrane proteins, such as stimulated growth factor receptors, lysosomal enzymes and lipids. Thought to be a cofactor of VPS4A/B, which catalyzes disassembles membrane-associated ESCRT-III assemblies. Involved in the sorting and down-regulation of EGFR (By similarity). Involv [...]	.
Arm fat-free mass right	3638	2118	ATOX1:SNAP29	CTD-3023L14.3	rs7826238	8	8387095	T	G	0.0142122	-0.0198895	0.0519798	1.40964	2.4085	13.5392	11.1307	Copper transport protein ATOX1; Binds and deliver cytosolic copper to the copper ATPase proteins. May be important in cellular antioxidant defense; Belongs to the ATX1 family	Synaptosomal-associated protein 29; SNAREs, soluble N-ethylmaleimide-sensitive factor- attachment protein receptors, are essential proteins for fusion of cellular membranes. SNAREs localized on opposing membranes assemble to form a trans-SNARE complex, an extended, parallel four alpha-helical bundle that drives membrane fusion. SNAP29 is a SNARE involved in autophagy through the direct control of autophagosome membrane fusion with the lysososome membrane. Plays also a role in ciliogenesis by regulating membrane fusions; Belongs to the SNAP-25 family	.
Arm fat-free mass right	3726	447	PPP1R2:USP8	DEFB136	rs11998678	8	11830150	T	C	0.00953766	-0.0123643	0.0482037	0.781913	1.13357	11.6786	10.5451	Protein phosphatase inhibitor 2; Inhibitor of protein-phosphatase 1	Ubiquitin carboxyl-terminal hydrolase 8; Hydrolase that can remove conjugated ubiquitin from proteins and therefore plays an important regulatory role at the level of protein turnover by preventing degradation. Converts both 'Lys-48' an 'Lys-63'-linked ubiquitin chains. Catalytic activity is enhanced in the M phase. Involved in cell proliferation. Required to enter into S phase in response to serum stimulation. May regulate T-cell anergy mediated by RNF128 via the formation of a complex containing RNF128 and OTUB1. Probably regulates the stability of STAM2 and RASGRF1. Regulates endoso [...]	.
Arm fat-free mass right	6882	1954	SULT1A1:VTA1	NUPR1|RP11-666O2.1|SGF29|SULT1A2	rs480400	16	28574615	G	A	0.0873666	-0.0239784	0.157619	36.7128	3.34609	117.467	80.7544	Sulfotransferase 1A1; Sulfotransferase that utilizes 3'-phospho-5'-adenylyl sulfate (PAPS) as sulfonate donor to catalyze the sulfate conjugation of catecholamines, phenolic drugs and neurotransmitters. Has also estrogen sulfotransferase activity. responsible for the sulfonation and activation of minoxidil. Is Mediates the metabolic activation of carcinogenic N- hydroxyarylamines to DNA binding products and could so participate as modulating factor of cancer risk; Sulfotransferases, cytosolic	Vacuolar protein sorting-associated protein VTA1 homolog; Involved in the endosomal multivesicular bodies (MVB) pathway. MVBs contain intraluminal vesicles (ILVs) that are generated by invagination and scission from the limiting membrane of the endosome and mostly are delivered to lysosomes enabling degradation of membrane proteins, such as stimulated growth factor receptors, lysosomal enzymes and lipids. Thought to be a cofactor of VPS4A/B, which catalyzes disassembles membrane-associated ESCRT-III assemblies. Involved in the sorting and down-regulation of EGFR (By similarity). Involv [...]	.
Arm fat-free mass right	6881	1823	RWDD1:SULT1A1	NUPR1|RP11-666O2.1|SGF29|SULT1A2	rs480400	16	28574615	G	A	-0.0253051	0.0873666	-0.159221	3.6798	36.7128	120.471	83.7577	RWD domain-containing protein 1; Protects DRG2 from proteolytic degradation; Belongs to the RWDD1/GIR2 family	Sulfotransferase 1A1; Sulfotransferase that utilizes 3'-phospho-5'-adenylyl sulfate (PAPS) as sulfonate donor to catalyze the sulfate conjugation of catecholamines, phenolic drugs and neurotransmitters. Has also estrogen sulfotransferase activity. responsible for the sulfonation and activation of minoxidil. Is Mediates the metabolic activation of carcinogenic N- hydroxyarylamines to DNA binding products and could so participate as modulating factor of cancer risk; Sulfotransferases, cytosolic	.
Arm fat-free mass right	6880	1783	ENO2:SULT1A1	NUPR1|RP11-666O2.1|SGF29|SULT1A2	rs480400	16	28574615	G	A	-0.031194	0.0873666	-0.164313	5.29753	36.7128	128.053	91.3399	Gamma-enolase; Has neurotrophic and neuroprotective properties on a broad spectrum of central nervous system (CNS) neurons. Binds, in a calcium-dependent manner, to cultured neocortical neurons and promotes cell survival (By similarity); Enolases	Sulfotransferase 1A1; Sulfotransferase that utilizes 3'-phospho-5'-adenylyl sulfate (PAPS) as sulfonate donor to catalyze the sulfate conjugation of catecholamines, phenolic drugs and neurotransmitters. Has also estrogen sulfotransferase activity. responsible for the sulfonation and activation of minoxidil. Is Mediates the metabolic activation of carcinogenic N- hydroxyarylamines to DNA binding products and could so participate as modulating factor of cancer risk; Sulfotransferases, cytosolic	.
Arm fat-free mass right	6879	1237	ENO1:SULT1A1	NUPR1|RP11-666O2.1|SGF29|SULT1A2	rs480400	16	28574615	G	A	-0.0290837	0.0873666	-0.199428	4.63216	36.7121	186.047	149.334	Alpha-enolase; Multifunctional enzyme that, as well as its role in glycolysis, plays a part in various processes such as growth control, hypoxia tolerance and allergic responses. May also function in the intravascular and pericellular fibrinolytic system due to its ability to serve as a receptor and activator of plasminogen on the cell surface of several cell-types such as leukocytes and neurons. Stimulates immunoglobulin production; Belongs to the enolase family	Sulfotransferase 1A1; Sulfotransferase that utilizes 3'-phospho-5'-adenylyl sulfate (PAPS) as sulfonate donor to catalyze the sulfate conjugation of catecholamines, phenolic drugs and neurotransmitters. Has also estrogen sulfotransferase activity. responsible for the sulfonation and activation of minoxidil. Is Mediates the metabolic activation of carcinogenic N- hydroxyarylamines to DNA binding products and could so participate as modulating factor of cancer risk; Sulfotransferases, cytosolic	.
Arm fat-free mass right	6878	1183	PTPN6:SULT1A1	NUPR1|RP11-666O2.1|SGF29|SULT1A2	rs480400	16	28574615	G	A	-0.0298001	0.0873666	-0.207466	4.86716	36.7116	200.466	163.755	Tyrosine-protein phosphatase non-receptor type 6; Modulates signaling by tyrosine phosphorylated cell surface receptors such as KIT and the EGF receptor/EGFR. The SH2 regions may interact with other cellular components to modulate its own phosphatase activity against interacting substrates. Together with MTUS1, induces UBE2V2 expression upon angiotensin II stimulation. Plays a key role in hematopoiesis; Protein tyrosine phosphatases, non-receptor type	Sulfotransferase 1A1; Sulfotransferase that utilizes 3'-phospho-5'-adenylyl sulfate (PAPS) as sulfonate donor to catalyze the sulfate conjugation of catecholamines, phenolic drugs and neurotransmitters. Has also estrogen sulfotransferase activity. responsible for the sulfonation and activation of minoxidil. Is Mediates the metabolic activation of carcinogenic N- hydroxyarylamines to DNA binding products and could so participate as modulating factor of cancer risk; Sulfotransferases, cytosolic	.
Arm fat-free mass right	6877	1171	CASP3:SULT1A1	NUPR1|RP11-666O2.1|SGF29|SULT1A2	rs480400	16	28574615	G	A	-0.0306685	0.0873666	-0.211218	5.15634	36.7122	209.746	173.034	Caspase-3; Involved in the activation cascade of caspases responsible for apoptosis execution. At the onset of apoptosis it proteolytically cleaves poly(ADP-ribose) polymerase (PARP) at a '216-Asp-|-Gly-217' bond. Cleaves and activates sterol regulatory element binding proteins (SREBPs) between the basic helix-loop- helix leucine zipper domain and the membrane attachment domain. Cleaves and activates caspase-6, -7 and -9. Involved in the cleavage of huntingtin. Triggers cell adhesion in sympathetic neurons through RET cleavage	Sulfotransferase 1A1; Sulfotransferase that utilizes 3'-phospho-5'-adenylyl sulfate (PAPS) as sulfonate donor to catalyze the sulfate conjugation of catecholamines, phenolic drugs and neurotransmitters. Has also estrogen sulfotransferase activity. responsible for the sulfonation and activation of minoxidil. Is Mediates the metabolic activation of carcinogenic N- hydroxyarylamines to DNA binding products and could so participate as modulating factor of cancer risk; Sulfotransferases, cytosolic	.
Arm fat-free mass right	6876	1026	SRC:SULT1A1	NUPR1|RP11-666O2.1|SGF29|SULT1A2	rs480400	16	28574615	G	A	-0.0295689	0.0873666	-0.25365	4.79396	36.7117	301.101	264.39	Proto-oncogene tyrosine-protein kinase Src; Non-receptor protein tyrosine kinase which is activated following engagement of many different classes of cellular receptors including immune response receptors, integrins and other adhesion receptors, receptor protein tyrosine kinases, G protein- coupled receptors as well as cytokine receptors. Participates in signaling pathways that control a diverse spectrum of biological activities including gene transcription, immune response, cell adhesion, cell cycle progression, apoptosis, migration, and transformation. Due to functional redundancy be [...]	Sulfotransferase 1A1; Sulfotransferase that utilizes 3'-phospho-5'-adenylyl sulfate (PAPS) as sulfonate donor to catalyze the sulfate conjugation of catecholamines, phenolic drugs and neurotransmitters. Has also estrogen sulfotransferase activity. responsible for the sulfonation and activation of minoxidil. Is Mediates the metabolic activation of carcinogenic N- hydroxyarylamines to DNA binding products and could so participate as modulating factor of cancer risk; Sulfotransferases, cytosolic	.
Arm fat-free mass right	7085	1090	GFER:TRIAP1	ADORA2B|NCOR1|PIGL|TTC19|ZSWIM7	rs35622628	17	16020028	G	A	0.00481232	-0.0275482	0.056167	0.312281	4.23714	15.2572	11.0201	FAD-linked sulfhydryl oxidase ALR; Isoform 1: FAD-dependent sulfhydryl oxidase that regenerates the redox-active disulfide bonds in CHCHD4/MIA40, a chaperone essential for disulfide bond formation and protein folding in the mitochondrial intermembrane space. The reduced form of CHCHD4/MIA40 forms a transient intermolecular disulfide bridge with GFER/ERV1, resulting in regeneration of the essential disulfide bonds in CHCHD4/MIA40, while GFER/ERV1 becomes re- oxidized by donating electrons to cytochrome c or molecular oxygen	TP53-regulated inhibitor of apoptosis 1; Involved in the modulation of the mitochondrial apoptotic pathway by ensuring the accumulation of cardiolipin (CL) in mitochondrial membranes. In vitro, the TRIAP1:PRELID1 complex mediates the transfer of phosphatidic acid (PA) between liposomes and probably functions as a PA transporter across the mitochondrion intermembrane space to provide PA for CL synthesis in the inner membrane. Likewise, the TRIAP1:PRELID3A complex mediates the transfer of phosphatidic acid (PA) between liposomes (in vitro) and probably functions as a PA transporter acros [...]	503
Arm fat-free mass right	7084	750	HCLS1:TRIAP1	ADORA2B|NCOR1|PIGL|TTC19|ZSWIM7	rs35622628	17	16020028	G	A	0.00658454	-0.0275482	0.062733	0.472676	4.23716	19.3514	15.1142	Hematopoietic lineage cell-specific protein; Substrate of the antigen receptor-coupled tyrosine kinase. Plays a role in antigen receptor signaling for both clonal expansion and deletion in lymphoid cells. May also be involved in the regulation of gene expression	TP53-regulated inhibitor of apoptosis 1; Involved in the modulation of the mitochondrial apoptotic pathway by ensuring the accumulation of cardiolipin (CL) in mitochondrial membranes. In vitro, the TRIAP1:PRELID1 complex mediates the transfer of phosphatidic acid (PA) between liposomes and probably functions as a PA transporter across the mitochondrion intermembrane space to provide PA for CL synthesis in the inner membrane. Likewise, the TRIAP1:PRELID3A complex mediates the transfer of phosphatidic acid (PA) between liposomes (in vitro) and probably functions as a PA transporter acros [...]	.
Arm fat-free mass right	7083	867	HTRA2:TRIAP1	ADORA2B|NCOR1|PIGL|TTC19|ZSWIM7	rs35622628	17	16020028	G	A	0.00981334	-0.0275482	0.0665812	0.814429	4.23715	21.6082	17.3711	Serine protease HTRA2, mitochondrial; Serine protease that shows proteolytic activity against a non-specific substrate beta-casein. Promotes or induces cell death either by direct binding to and inhibition of BIRC proteins (also called inhibitor of apoptosis proteins, IAPs), leading to an increase in caspase activity, or by a BIRC inhibition-independent, caspase-independent and serine protease activity-dependent mechanism. Cleaves THAP5 and promotes its degradation during apoptosis. Isoform 2 seems to be proteolytically inactive; Belongs to the peptidase S1C family	TP53-regulated inhibitor of apoptosis 1; Involved in the modulation of the mitochondrial apoptotic pathway by ensuring the accumulation of cardiolipin (CL) in mitochondrial membranes. In vitro, the TRIAP1:PRELID1 complex mediates the transfer of phosphatidic acid (PA) between liposomes and probably functions as a PA transporter across the mitochondrion intermembrane space to provide PA for CL synthesis in the inner membrane. Likewise, the TRIAP1:PRELID3A complex mediates the transfer of phosphatidic acid (PA) between liposomes (in vitro) and probably functions as a PA transporter acros [...]	.
Arm fat-free mass right	7291	1218	NSFL1C:RILP	CBX1|NFE2L1|SKAP1|SNX11	rs2023885	17	46126373	A	G	-0.00994862	0.026419	-0.0824529	0.411569	1.63557	12.2752	10.6396	NSFL1 cofactor p47; Reduces the ATPase activity of VCP. Necessary for the fragmentation of Golgi stacks during mitosis and for VCP-mediated reassembly of Golgi stacks after mitosis. May play a role in VCP- mediated formation of transitional endoplasmic reticulum (tER) (By similarity). Inhibits the activity of CTSL (in vitro); Belongs to the NSFL1C family	Rab-interacting lysosomal protein; Rab effector playing a role in late endocytic transport to degradative compartments. Involved in the regulation of lysosomal morphology and distribution. Induces recruitment of dynein-dynactin motor complexes to Rab7A-containing late endosome and lysosome compartments. Promotes centripetal migration of phagosomes and the fusion of phagosomes with the late endosomes and lysosomes	.
Arm fat-free mass right	7436	768	MITD1:TBCB	CABLES1	rs11082304	18	20720973	T	G	-0.0167555	-0.00122247	-0.0499345	1.8249	0.0659425	12.3883	10.5634	MIT domain-containing protein 1; Required for efficient abscission at the end of cytokinesis, together with components of the ESCRT-III complex	Tubulin-folding cofactor B; Binds to alpha-tubulin folding intermediates after their interaction with cytosolic chaperonin in the pathway leading from newly synthesized tubulin to properly folded heterodimer. Involved in regulation of tubulin heterodimer dissociation. May function as a negative regulator of axonal growth (By similarity); Belongs to the TBCB family	.
Arm fat-free mass right	7435	149	CDKN2D:TBL1X	CABLES1	rs11082304	18	20720973	T	G	-0.0114736	0.0200781	-0.052443	1.0222	2.41515	13.2582	10.8431	Cyclin-dependent kinase 4 inhibitor D; Interacts strongly with CDK4 and CDK6 and inhibits them; Belongs to the CDKN2 cyclin-dependent kinase inhibitor family	F-box-like/WD repeat-containing protein TBL1X; F-box-like protein involved in the recruitment of the ubiquitin/19S proteasome complex to nuclear receptor-regulated transcription units. Plays an essential role in transcription activation mediated by nuclear receptors. Probably acts as integral component of corepressor complexes that mediates the recruitment of the 19S proteasome complex, leading to the subsequent proteasomal degradation of transcription repressor complexes, thereby allowing cofactor exchange; WD repeat domain containing	184
Arm fat-free mass right	7434	629	DAPP1:IRAK4	CABLES1	rs11082304	18	20720973	T	G	-0.0201208	-0.000482834	-0.0533665	2.47046	0.025053	14.102	11.6315	Dual adapter for phosphotyrosine and 3-phosphotyrosine and 3-phosphoinositide; May act as a B-cell-associated adapter that regulates B- cell antigen receptor (BCR)-signaling downstream of PI3K; Pleckstrin homology domain containing	Interleukin-1 receptor-associated kinase 4; Serine/threonine-protein kinase that plays a critical role in initiating innate immune response against foreign pathogens. Involved in Toll-like receptor (TLR) and IL-1R signaling pathways. Is rapidly recruited by MYD88 to the receptor-signaling complex upon TLR activation to form the Myddosome together with IRAK2. Phosphorylates initially IRAK1, thus stimulating the kinase activity and intensive autophosphorylation of IRAK1. Phosphorylates E3 ubiquitin ligases Pellino proteins (PELI1, PELI2 and PELI3) to promote pellino- mediated polyubiquit [...]	.
Arm fat-free mass right	7433	162	PPP1R2:TBL1X	CABLES1	rs11082304	18	20720973	T	G	-0.0082091	0.0200781	-0.0549518	0.636027	2.41515	14.4535	12.0384	Protein phosphatase inhibitor 2; Inhibitor of protein-phosphatase 1	F-box-like/WD repeat-containing protein TBL1X; F-box-like protein involved in the recruitment of the ubiquitin/19S proteasome complex to nuclear receptor-regulated transcription units. Plays an essential role in transcription activation mediated by nuclear receptors. Probably acts as integral component of corepressor complexes that mediates the recruitment of the 19S proteasome complex, leading to the subsequent proteasomal degradation of transcription repressor complexes, thereby allowing cofactor exchange; WD repeat domain containing	.
Arm fat-free mass right	7432	1553	NCK2:VASH1	CABLES1	rs11082304	18	20720973	T	G	0.00748401	-0.0263837	0.055019	0.5615	3.9123	14.7829	10.8706	Cytoplasmic protein NCK2; Adapter protein which associates with tyrosine- phosphorylated growth factor receptors or their cellular substrates. Maintains low levels of EIF2S1 phosphorylation by promoting its dephosphorylation by PP1. Plays a role in ELK1- dependent transcriptional activation in response to activated Ras signaling; SH2 domain containing	Vasohibin-1; Angiogenesis inhibitor. Inhibits migration, proliferation and network formation by endothelial cells as well as angiogenesis. This inhibitory effect is selective to endothelial cells as it does not affect the migration of smooth muscle cells or fibroblasts. Does not affect the proliferation of cancer cells in vitro, but inhibits tumor growth and tumor angiogenesis. Acts in an autocrine manner. Inhibits artery neointimal formation and macrophage infiltration. Exhibits heparin-binding activity	.
Arm fat-free mass right	7431	717	FADD:MSRA	CABLES1	rs11082304	18	20720973	T	G	0.0107622	-0.0100261	0.05589	0.933189	0.843806	15.159	14.2258	FAS-associated death domain protein; Apoptotic adaptor molecule that recruits caspase-8 or caspase-10 to the activated Fas (CD95) or TNFR-1 receptors. The resulting aggregate called the death-inducing signaling complex (DISC) performs caspase-8 proteolytic activation. Active caspase-8 initiates the subsequent cascade of caspases mediating apoptosis. Involved in interferon-mediated antiviral immune response, playing a role in the positive regulation of interferon signaling; Death effector domain containing	Mitochondrial peptide methionine sulfoxide reductase; Has an important function as a repair enzyme for proteins that have been inactivated by oxidation. Catalyzes the reversible oxidation-reduction of methionine sulfoxide in proteins to methionine	.
Arm fat-free mass right	7430	622	FADD:PPP1R2	CABLES1	rs11082304	18	20720973	T	G	0.0107622	-0.0082091	0.0601307	0.933189	0.636027	17.7805	16.8473	FAS-associated death domain protein; Apoptotic adaptor molecule that recruits caspase-8 or caspase-10 to the activated Fas (CD95) or TNFR-1 receptors. The resulting aggregate called the death-inducing signaling complex (DISC) performs caspase-8 proteolytic activation. Active caspase-8 initiates the subsequent cascade of caspases mediating apoptosis. Involved in interferon-mediated antiviral immune response, playing a role in the positive regulation of interferon signaling; Death effector domain containing	Protein phosphatase inhibitor 2; Inhibitor of protein-phosphatase 1	.
Arm fat-free mass right	7429	1096	DAPP1:ITGB1BP2	CABLES1	rs11082304	18	20720973	T	G	-0.0201208	0.00773849	-0.0643176	2.47045	0.579014	19.5917	17.1212	Dual adapter for phosphotyrosine and 3-phosphotyrosine and 3-phosphoinositide; May act as a B-cell-associated adapter that regulates B- cell antigen receptor (BCR)-signaling downstream of PI3K; Pleckstrin homology domain containing	Integrin beta-1-binding protein 2; May play a role during maturation and/or organization of muscles cells	.
Arm fat-free mass right	7428	834	DAPP1:NCK2	CABLES1	rs11082304	18	20720973	T	G	-0.0201208	0.00748401	-0.0644917	2.47046	0.5615	19.9804	17.5099	Dual adapter for phosphotyrosine and 3-phosphotyrosine and 3-phosphoinositide; May act as a B-cell-associated adapter that regulates B- cell antigen receptor (BCR)-signaling downstream of PI3K; Pleckstrin homology domain containing	Cytoplasmic protein NCK2; Adapter protein which associates with tyrosine- phosphorylated growth factor receptors or their cellular substrates. Maintains low levels of EIF2S1 phosphorylation by promoting its dephosphorylation by PP1. Plays a role in ELK1- dependent transcriptional activation in response to activated Ras signaling; SH2 domain containing	.
Arm fat-free mass right	7427	1190	MITD1:RHOC	CABLES1	rs11082304	18	20720973	T	G	-0.0167555	0.0103706	-0.0647065	1.8249	0.87486	20.3221	18.4972	MIT domain-containing protein 1; Required for efficient abscission at the end of cytokinesis, together with components of the ESCRT-III complex	Rho-related GTP-binding protein RhoC; Regulates a signal transduction pathway linking plasma membrane receptors to the assembly of focal adhesions and actin stress fibers. Serves as a microtubule-dependent signal that is required for the myosin contractile ring formation during cell cycle cytokinesis. Regulates apical junction formation in bronchial epithelial cells; Rho family GTPases	.
Arm fat-free mass right	7426	1174	ITGB1BP2:MITD1	CABLES1	rs11082304	18	20720973	T	G	0.00773849	-0.0167555	0.0683211	0.579013	1.8249	21.9288	20.1039	Integrin beta-1-binding protein 2; May play a role during maturation and/or organization of muscles cells	MIT domain-containing protein 1; Required for efficient abscission at the end of cytokinesis, together with components of the ESCRT-III complex	.
Arm fat-free mass right	7425	49	FKBP5:MITD1	CABLES1	rs11082304	18	20720973	T	G	0.0108118	-0.0167555	0.0732277	0.935603	1.8249	25.9532	24.1283	Peptidyl-prolyl cis-trans isomerase FKBP5; Immunophilin protein with PPIase and co-chaperone activities. Component of unligated steroid receptors heterocomplexes through interaction with heat-shock protein 90 (HSP90). Plays a role in the intracellular trafficking of heterooligomeric forms of steroid hormone receptors maintaining the complex into the cytoplasm when unliganded; FKBP prolyl isomerases	MIT domain-containing protein 1; Required for efficient abscission at the end of cytokinesis, together with components of the ESCRT-III complex	.
Arm fat-free mass right	7458	978	APP:SPARC	INO80C	rs9960619	18	33040095	T	C	0.00689495	-0.0202472	0.0567917	0.470118	2.3103	14.39	12.0797	Amyloid-beta A4 protein; N-APP binds TNFRSF21 triggering caspase activation and degeneration of both neuronal cell bodies (via caspase-3) and axons (via caspase-6); Endogenous ligands	SPARC; Appears to regulate cell growth through interactions with the extracellular matrix and cytokines. Binds calcium and copper, several types of collagen, albumin, thrombospondin, PDGF and cell membranes. There are two calcium binding sites; an acidic domain that binds 5 to 8 Ca(2+) with a low affinity and an EF-hand loop that binds a Ca(2+) ion with a high affinity; SPARC family	412
Arm fat-free mass right	7754	1592	DNAJB1:STIP1	NECTIN2|TOMM40	rs7254892	19	45389596	A	G	0.0736641	-0.017758	0.159423	3.90451	0.447887	15.7062	11.8017	DnaJ homolog subfamily B member 1; Interacts with HSP70 and can stimulate its ATPase activity. Stimulates the association between HSC70 and HIP. Negatively regulates heat shock-induced HSF1 transcriptional activity during the attenuation and recovery phase period of the heat shock response. Stimulates ATP hydrolysis and the folding of unfolded proteins mediated by HSPA1A/B (in vitro)	Stress-induced-phosphoprotein 1; Acts as a co-chaperone for HSP90AA1. Mediates the association of the molecular chaperones HSPA8/HSC70 and HSP90 (By similarity); Tetratricopeptide repeat domain containing	995
Arm fat-free mass right	8190	555	CDHR2:OXT	ARFRP1|LIME1|RP4-583P15.14|RTEL1|SLC2A4RG|TNFRSF6B|ZGPAT	rs2427530	20	62361737	A	G	0.0330873	-0.0473016	0.0722928	5.87128	8.86116	19.6695	10.8084	Cadherin-related family member 2; Intermicrovillar adhesion molecule that forms, via its extracellular domain, calcium-dependent heterophilic complexes with CDHR5 on adjacent microvilli. Thereby, controls the packing of microvilli at the apical membrane of epithelial cells. Through its cytoplasmic domain, interacts with microvillus cytoplasmic proteins to form the intermicrovillar adhesion complex/IMAC. This complex plays a central role in microvilli and epithelial brush border differentiation. May also play a role in cell-cell adhesion and contact inhibition in epithelial cells; Cadhe [...]	Oxytocin-neurophysin 1; Neurophysin 1 specifically binds oxytocin; Endogenous ligands	.
Arm predicted mass left	746	235	MED18:TBL1X	KLHL29	rs6713865	2	23899807	G	A	-0.00949779	0.0212009	-0.0669217	0.536219	1.73547	13.0131	11.2777	Mediator of RNA polymerase II transcription subunit 18; Component of the Mediator complex, a coactivator involved in the regulated transcription of nearly all RNA polymerase II-dependent genes. Mediator functions as a bridge to convey information from gene-specific regulatory proteins to the basal RNA polymerase II transcription machinery. Mediator is recruited to promoters by direct interactions with regulatory proteins and serves as a scaffold for the assembly of a functional preinitiation complex with RNA polymerase II and the general transcription factors	F-box-like/WD repeat-containing protein TBL1X; F-box-like protein involved in the recruitment of the ubiquitin/19S proteasome complex to nuclear receptor-regulated transcription units. Plays an essential role in transcription activation mediated by nuclear receptors. Probably acts as integral component of corepressor complexes that mediates the recruitment of the 19S proteasome complex, leading to the subsequent proteasomal degradation of transcription repressor complexes, thereby allowing cofactor exchange; WD repeat domain containing	.
Arm predicted mass left	872	298	CLEC1B:SNAP29	GGCX|MAT2A|RN7SL830P|VAMP5|VAMP8	rs12714145	2	85787341	T	C	-0.0100134	0.0102723	-0.051089	0.820916	0.849811	12.5513	11.7015	C-type lectin domain family 1 member B; C-type lectin-like receptor that functions as a platelet receptor for the lymphatic endothelial marker, PDPN. After ligand activation, signals via sequential activation of SRC and SYK tyrosine kinases leading to activation of PLCG2	Synaptosomal-associated protein 29; SNAREs, soluble N-ethylmaleimide-sensitive factor- attachment protein receptors, are essential proteins for fusion of cellular membranes. SNAREs localized on opposing membranes assemble to form a trans-SNARE complex, an extended, parallel four alpha-helical bundle that drives membrane fusion. SNAP29 is a SNARE involved in autophagy through the direct control of autophagosome membrane fusion with the lysososome membrane. Plays also a role in ciliogenesis by regulating membrane fusions; Belongs to the SNAP-25 family	.
Arm predicted mass left	1032	1359	CC2D1A:WWP2	PNKD	rs4672886	2	219185545	G	A	0.0118985	-0.0201265	0.0524765	1.02693	2.32667	13.0021	10.6754	Coiled-coil and C2 domain-containing protein 1A; Transcription factor that binds specifically to the DRE (dual repressor element) and represses HTR1A gene transcription in neuronal cells. The combination of calcium and ATP specifically inactivates the binding with FRE. May play a role in the altered regulation of HTR1A associated with anxiety and major depression. Mediates HDAC-independent repression of HTR1A promoter in neuronal cell. Performs essential function in controlling functional maturation of synapses (By similarity). Plays distinct roles depending on its localization. When c [...]	NEDD4-like E3 ubiquitin-protein ligase WWP2; E3 ubiquitin-protein ligase which accepts ubiquitin from an E2 ubiquitin-conjugating enzyme in the form of a thioester and then directly transfers the ubiquitin to targeted substrates. Polyubiquitinates POU5F1 by 'Lys-63'-linked conjugation and promotes it to proteasomal degradation; in embryonic stem cells (ESCs) the ubiquitination is proposed to regulate POU5F1 protein level. Ubiquitinates EGR2 and promotes it to proteasomal degradation; in T-cells the ubiquitination inhibits activation- induced cell death. Ubiquitinates SLC11A2; the ubiqu [...]	163
Arm predicted mass left	1238	1035	ITGB1BP2:USP8	ATG4B|DTYMK	rs7943	2	242613089	G	A	0.0302563	0.00130392	0.0624381	4.74321	0.069143	18.7389	13.9957	Integrin beta-1-binding protein 2; May play a role during maturation and/or organization of muscles cells	Ubiquitin carboxyl-terminal hydrolase 8; Hydrolase that can remove conjugated ubiquitin from proteins and therefore plays an important regulatory role at the level of protein turnover by preventing degradation. Converts both 'Lys-48' an 'Lys-63'-linked ubiquitin chains. Catalytic activity is enhanced in the M phase. Involved in cell proliferation. Required to enter into S phase in response to serum stimulation. May regulate T-cell anergy mediated by RNF128 via the formation of a complex containing RNF128 and OTUB1. Probably regulates the stability of STAM2 and RASGRF1. Regulates endoso [...]	300
Arm predicted mass left	1237	1174	ITGB1BP2:MITD1	ATG4B|DTYMK	rs7943	2	242613089	G	A	0.0302563	0.00592994	0.0672914	4.74318	0.40006	20.5456	15.8025	Integrin beta-1-binding protein 2; May play a role during maturation and/or organization of muscles cells	MIT domain-containing protein 1; Required for efficient abscission at the end of cytokinesis, together with components of the ESCRT-III complex	.
Arm predicted mass left	1447	2266	ENO2:MANF	AC096887.1|RFT1|RP11-894J14.5|SFMBT1|TMEM110-MUSTN1	rs3796352	3	52913279	T	C	0.0298167	-0.0221355	0.0870299	2.08209	1.29631	13.711	11.6289	Gamma-enolase; Has neurotrophic and neuroprotective properties on a broad spectrum of central nervous system (CNS) neurons. Binds, in a calcium-dependent manner, to cultured neocortical neurons and promotes cell survival (By similarity); Enolases	Mesencephalic astrocyte-derived neurotrophic factor; Selectively promotes the survival of dopaminergic neurons of the ventral mid-brain. Modulates GABAergic transmission to the dopaminergic neurons of the substantia nigra. Enhances spontaneous, as well as evoked, GABAergic inhibitory postsynaptic currents in dopaminergic neurons (By similarity). Inhibits cell proliferation and endoplasmic reticulum (ER) stress-induced cell death	.
Arm predicted mass left	1962	960	TMSB10:TRIAP1	FAM53A|TACC3|TMEM129	rs28420470	4	1745770	G	A	0.00249436	-0.0283652	0.055268	0.145507	4.48086	15.2141	10.7333	Thymosin beta-10; Plays an important role in the organization of the cytoskeleton. Binds to and sequesters actin monomers (G actin) and therefore inhibits actin polymerization (By similarity); Belongs to the thymosin beta family	TP53-regulated inhibitor of apoptosis 1; Involved in the modulation of the mitochondrial apoptotic pathway by ensuring the accumulation of cardiolipin (CL) in mitochondrial membranes. In vitro, the TRIAP1:PRELID1 complex mediates the transfer of phosphatidic acid (PA) between liposomes and probably functions as a PA transporter across the mitochondrion intermembrane space to provide PA for CL synthesis in the inner membrane. Likewise, the TRIAP1:PRELID3A complex mediates the transfer of phosphatidic acid (PA) between liposomes (in vitro) and probably functions as a PA transporter acros [...]	.
Arm predicted mass left	1961	788	FXN:TRIAP1	FAM53A|TACC3|TMEM129	rs28420470	4	1745770	G	A	0.00064995	-0.0283652	0.0568618	0.0341153	4.48088	16.1504	11.6695	Frataxin, mitochondrial; Promotes the biosynthesis of heme and assembly and repair of iron-sulfur clusters by delivering Fe(2+) to proteins involved in these pathways. May play a role in the protection against iron-catalyzed oxidative stress through its ability to catalyze the oxidation of Fe(2+) to Fe(3+); the oligomeric form but not the monomeric form has in vitro ferroxidase activity. May be able to store large amounts of iron in the form of a ferrihydrite mineral by oligomerization; however, the physiological relevance is unsure as reports are conflicting and the function has only [...]	TP53-regulated inhibitor of apoptosis 1; Involved in the modulation of the mitochondrial apoptotic pathway by ensuring the accumulation of cardiolipin (CL) in mitochondrial membranes. In vitro, the TRIAP1:PRELID1 complex mediates the transfer of phosphatidic acid (PA) between liposomes and probably functions as a PA transporter across the mitochondrion intermembrane space to provide PA for CL synthesis in the inner membrane. Likewise, the TRIAP1:PRELID3A complex mediates the transfer of phosphatidic acid (PA) between liposomes (in vitro) and probably functions as a PA transporter acros [...]	.
Arm predicted mass left	2540	1146	EGF:MANF	ZKSCAN4|ZSCAN9	rs17720293	6	28214698	T	C	0.0132283	-0.0291725	0.0747787	0.730812	2.46488	13.1241	10.6592	Pro-epidermal growth factor; EGF stimulates the growth of various epidermal and epithelial tissues in vivo and in vitro and of some fibroblasts in cell culture. Magnesiotropic hormone that stimulates magnesium reabsorption in the renal distal convoluted tubule via engagement of EGFR and activation of the magnesium channel TRPM6. Can induce neurite outgrowth in motoneurons of the pond snail Lymnaea stagnalis in vitro	Mesencephalic astrocyte-derived neurotrophic factor; Selectively promotes the survival of dopaminergic neurons of the ventral mid-brain. Modulates GABAergic transmission to the dopaminergic neurons of the substantia nigra. Enhances spontaneous, as well as evoked, GABAergic inhibitory postsynaptic currents in dopaminergic neurons (By similarity). Inhibits cell proliferation and endoplasmic reticulum (ER) stress-induced cell death	.
Arm predicted mass left	3132	1311	RWDD1:VTA1	ADGRG6	rs12189801	6	142641606	C	T	0.0113783	-0.0376314	0.0897419	0.64752	4.21021	21.1406	16.9304	RWD domain-containing protein 1; Protects DRG2 from proteolytic degradation; Belongs to the RWDD1/GIR2 family	Vacuolar protein sorting-associated protein VTA1 homolog; Involved in the endosomal multivesicular bodies (MVB) pathway. MVBs contain intraluminal vesicles (ILVs) that are generated by invagination and scission from the limiting membrane of the endosome and mostly are delivered to lysosomes enabling degradation of membrane proteins, such as stimulated growth factor receptors, lysosomal enzymes and lipids. Thought to be a cofactor of VPS4A/B, which catalyzes disassembles membrane-associated ESCRT-III assemblies. Involved in the sorting and down-regulation of EGFR (By similarity). Involv [...]	.
Arm predicted mass left	3135	822	ENO1:VTA1	ADGRG6|RP11-440G9.1	rs11155242	6	142691549	C	A	0.00514143	-0.0389667	0.0744416	0.257214	5.20859	17.0624	11.8538	Alpha-enolase; Multifunctional enzyme that, as well as its role in glycolysis, plays a part in various processes such as growth control, hypoxia tolerance and allergic responses. May also function in the intravascular and pericellular fibrinolytic system due to its ability to serve as a receptor and activator of plasminogen on the cell surface of several cell-types such as leukocytes and neurons. Stimulates immunoglobulin production; Belongs to the enolase family	Vacuolar protein sorting-associated protein VTA1 homolog; Involved in the endosomal multivesicular bodies (MVB) pathway. MVBs contain intraluminal vesicles (ILVs) that are generated by invagination and scission from the limiting membrane of the endosome and mostly are delivered to lysosomes enabling degradation of membrane proteins, such as stimulated growth factor receptors, lysosomal enzymes and lipids. Thought to be a cofactor of VPS4A/B, which catalyzes disassembles membrane-associated ESCRT-III assemblies. Involved in the sorting and down-regulation of EGFR (By similarity). Involv [...]	.
Arm predicted mass left	3134	2437	STK4:VTA1	ADGRG6|RP11-440G9.1	rs11155242	6	142691549	C	A	0.0105341	-0.0389667	0.0758705	0.649051	5.20857	17.5021	12.2935	Serine/threonine-protein kinase 4; Stress-activated, pro-apoptotic kinase which, following caspase-cleavage, enters the nucleus and induces chromatin condensation followed by internucleosomal DNA fragmentation. Key component of the Hippo signaling pathway which plays a pivotal role in organ size control and tumor suppression by restricting proliferation and promoting apoptosis. The core of this pathway is composed of a kinase cascade wherein STK3/MST2 and STK4/MST1, in complex with its regulatory protein SAV1, phosphorylates and activates LATS1/2 in complex with its regulatory protein [...]	Vacuolar protein sorting-associated protein VTA1 homolog; Involved in the endosomal multivesicular bodies (MVB) pathway. MVBs contain intraluminal vesicles (ILVs) that are generated by invagination and scission from the limiting membrane of the endosome and mostly are delivered to lysosomes enabling degradation of membrane proteins, such as stimulated growth factor receptors, lysosomal enzymes and lipids. Thought to be a cofactor of VPS4A/B, which catalyzes disassembles membrane-associated ESCRT-III assemblies. Involved in the sorting and down-regulation of EGFR (By similarity). Involv [...]	.
Arm predicted mass left	3133	2213	MGLL:VTA1	ADGRG6|RP11-440G9.1	rs11155242	6	142691549	C	A	0.0111215	-0.0389667	0.0768258	0.700938	5.20858	18.0388	12.8303	Monoglyceride lipase; Converts monoacylglycerides to free fatty acids and glycerol. Hydrolyzes the endocannabinoid 2-arachidonoylglycerol, and thereby contributes to the regulation of endocannabinoid signaling, nociperception and perception of pain (By similarity). Regulates the levels of fatty acids that serve as signaling molecules and promote cancer cell migration, invasion and tumor growth; Lipases	Vacuolar protein sorting-associated protein VTA1 homolog; Involved in the endosomal multivesicular bodies (MVB) pathway. MVBs contain intraluminal vesicles (ILVs) that are generated by invagination and scission from the limiting membrane of the endosome and mostly are delivered to lysosomes enabling degradation of membrane proteins, such as stimulated growth factor receptors, lysosomal enzymes and lipids. Thought to be a cofactor of VPS4A/B, which catalyzes disassembles membrane-associated ESCRT-III assemblies. Involved in the sorting and down-regulation of EGFR (By similarity). Involv [...]	.
Arm predicted mass left	3136	2102	SNX9:VTA1	ADGRG6|RP11-440G9.1	rs1329705	6	142753338	A	G	0.00465926	-0.0396933	0.07928	0.228788	5.39428	19.2349	13.8406	Sorting nexin-9; Involved in endocytosis and intracellular vesicle trafficking, both during interphase and at the end of mitosis. Required for efficient progress through mitosis and cytokinesis. Required for normal formation of the cleavage furrow at the end of mitosis. Plays a role in endocytosis via clathrin-coated pits, but also clathrin-independent, actin-dependent fluid-phase endocytosis. Plays a role in macropinocytosis. Promotes internalization of TNFR. Promotes degradation of EGFR after EGF signaling. Stimulates the GTPase activity of DNM1. Promotes DNM1 oligomerization. Promot [...]	Vacuolar protein sorting-associated protein VTA1 homolog; Involved in the endosomal multivesicular bodies (MVB) pathway. MVBs contain intraluminal vesicles (ILVs) that are generated by invagination and scission from the limiting membrane of the endosome and mostly are delivered to lysosomes enabling degradation of membrane proteins, such as stimulated growth factor receptors, lysosomal enzymes and lipids. Thought to be a cofactor of VPS4A/B, which catalyzes disassembles membrane-associated ESCRT-III assemblies. Involved in the sorting and down-regulation of EGFR (By similarity). Involv [...]	.
Arm predicted mass left	3638	2118	ATOX1:SNAP29	CTD-3023L14.3	rs7826238	8	8387095	T	G	0.0142122	-0.0198895	0.0519798	1.40964	2.4085	13.5392	11.1307	Copper transport protein ATOX1; Binds and deliver cytosolic copper to the copper ATPase proteins. May be important in cellular antioxidant defense; Belongs to the ATX1 family	Synaptosomal-associated protein 29; SNAREs, soluble N-ethylmaleimide-sensitive factor- attachment protein receptors, are essential proteins for fusion of cellular membranes. SNAREs localized on opposing membranes assemble to form a trans-SNARE complex, an extended, parallel four alpha-helical bundle that drives membrane fusion. SNAP29 is a SNARE involved in autophagy through the direct control of autophagosome membrane fusion with the lysososome membrane. Plays also a role in ciliogenesis by regulating membrane fusions; Belongs to the SNAP-25 family	.
Arm predicted mass left	6882	1954	SULT1A1:VTA1	NUPR1|RP11-666O2.1|SGF29|SULT1A2	rs480400	16	28574615	G	A	0.0873666	-0.0239784	0.157619	36.7128	3.34609	117.467	80.7544	Sulfotransferase 1A1; Sulfotransferase that utilizes 3'-phospho-5'-adenylyl sulfate (PAPS) as sulfonate donor to catalyze the sulfate conjugation of catecholamines, phenolic drugs and neurotransmitters. Has also estrogen sulfotransferase activity. responsible for the sulfonation and activation of minoxidil. Is Mediates the metabolic activation of carcinogenic N- hydroxyarylamines to DNA binding products and could so participate as modulating factor of cancer risk; Sulfotransferases, cytosolic	Vacuolar protein sorting-associated protein VTA1 homolog; Involved in the endosomal multivesicular bodies (MVB) pathway. MVBs contain intraluminal vesicles (ILVs) that are generated by invagination and scission from the limiting membrane of the endosome and mostly are delivered to lysosomes enabling degradation of membrane proteins, such as stimulated growth factor receptors, lysosomal enzymes and lipids. Thought to be a cofactor of VPS4A/B, which catalyzes disassembles membrane-associated ESCRT-III assemblies. Involved in the sorting and down-regulation of EGFR (By similarity). Involv [...]	.
Arm predicted mass left	6881	1823	RWDD1:SULT1A1	NUPR1|RP11-666O2.1|SGF29|SULT1A2	rs480400	16	28574615	G	A	-0.0253051	0.0873666	-0.159221	3.6798	36.7128	120.471	83.7577	RWD domain-containing protein 1; Protects DRG2 from proteolytic degradation; Belongs to the RWDD1/GIR2 family	Sulfotransferase 1A1; Sulfotransferase that utilizes 3'-phospho-5'-adenylyl sulfate (PAPS) as sulfonate donor to catalyze the sulfate conjugation of catecholamines, phenolic drugs and neurotransmitters. Has also estrogen sulfotransferase activity. responsible for the sulfonation and activation of minoxidil. Is Mediates the metabolic activation of carcinogenic N- hydroxyarylamines to DNA binding products and could so participate as modulating factor of cancer risk; Sulfotransferases, cytosolic	.
Arm predicted mass left	6880	1783	ENO2:SULT1A1	NUPR1|RP11-666O2.1|SGF29|SULT1A2	rs480400	16	28574615	G	A	-0.031194	0.0873666	-0.164313	5.29753	36.7128	128.053	91.3399	Gamma-enolase; Has neurotrophic and neuroprotective properties on a broad spectrum of central nervous system (CNS) neurons. Binds, in a calcium-dependent manner, to cultured neocortical neurons and promotes cell survival (By similarity); Enolases	Sulfotransferase 1A1; Sulfotransferase that utilizes 3'-phospho-5'-adenylyl sulfate (PAPS) as sulfonate donor to catalyze the sulfate conjugation of catecholamines, phenolic drugs and neurotransmitters. Has also estrogen sulfotransferase activity. responsible for the sulfonation and activation of minoxidil. Is Mediates the metabolic activation of carcinogenic N- hydroxyarylamines to DNA binding products and could so participate as modulating factor of cancer risk; Sulfotransferases, cytosolic	.
Arm predicted mass left	6879	1237	ENO1:SULT1A1	NUPR1|RP11-666O2.1|SGF29|SULT1A2	rs480400	16	28574615	G	A	-0.0290837	0.0873666	-0.199428	4.63216	36.7121	186.047	149.334	Alpha-enolase; Multifunctional enzyme that, as well as its role in glycolysis, plays a part in various processes such as growth control, hypoxia tolerance and allergic responses. May also function in the intravascular and pericellular fibrinolytic system due to its ability to serve as a receptor and activator of plasminogen on the cell surface of several cell-types such as leukocytes and neurons. Stimulates immunoglobulin production; Belongs to the enolase family	Sulfotransferase 1A1; Sulfotransferase that utilizes 3'-phospho-5'-adenylyl sulfate (PAPS) as sulfonate donor to catalyze the sulfate conjugation of catecholamines, phenolic drugs and neurotransmitters. Has also estrogen sulfotransferase activity. responsible for the sulfonation and activation of minoxidil. Is Mediates the metabolic activation of carcinogenic N- hydroxyarylamines to DNA binding products and could so participate as modulating factor of cancer risk; Sulfotransferases, cytosolic	.
Arm predicted mass left	6878	1183	PTPN6:SULT1A1	NUPR1|RP11-666O2.1|SGF29|SULT1A2	rs480400	16	28574615	G	A	-0.0298001	0.0873666	-0.207466	4.86716	36.7116	200.466	163.755	Tyrosine-protein phosphatase non-receptor type 6; Modulates signaling by tyrosine phosphorylated cell surface receptors such as KIT and the EGF receptor/EGFR. The SH2 regions may interact with other cellular components to modulate its own phosphatase activity against interacting substrates. Together with MTUS1, induces UBE2V2 expression upon angiotensin II stimulation. Plays a key role in hematopoiesis; Protein tyrosine phosphatases, non-receptor type	Sulfotransferase 1A1; Sulfotransferase that utilizes 3'-phospho-5'-adenylyl sulfate (PAPS) as sulfonate donor to catalyze the sulfate conjugation of catecholamines, phenolic drugs and neurotransmitters. Has also estrogen sulfotransferase activity. responsible for the sulfonation and activation of minoxidil. Is Mediates the metabolic activation of carcinogenic N- hydroxyarylamines to DNA binding products and could so participate as modulating factor of cancer risk; Sulfotransferases, cytosolic	.
Arm predicted mass left	6877	1171	CASP3:SULT1A1	NUPR1|RP11-666O2.1|SGF29|SULT1A2	rs480400	16	28574615	G	A	-0.0306685	0.0873666	-0.211218	5.15634	36.7122	209.746	173.034	Caspase-3; Involved in the activation cascade of caspases responsible for apoptosis execution. At the onset of apoptosis it proteolytically cleaves poly(ADP-ribose) polymerase (PARP) at a '216-Asp-|-Gly-217' bond. Cleaves and activates sterol regulatory element binding proteins (SREBPs) between the basic helix-loop- helix leucine zipper domain and the membrane attachment domain. Cleaves and activates caspase-6, -7 and -9. Involved in the cleavage of huntingtin. Triggers cell adhesion in sympathetic neurons through RET cleavage	Sulfotransferase 1A1; Sulfotransferase that utilizes 3'-phospho-5'-adenylyl sulfate (PAPS) as sulfonate donor to catalyze the sulfate conjugation of catecholamines, phenolic drugs and neurotransmitters. Has also estrogen sulfotransferase activity. responsible for the sulfonation and activation of minoxidil. Is Mediates the metabolic activation of carcinogenic N- hydroxyarylamines to DNA binding products and could so participate as modulating factor of cancer risk; Sulfotransferases, cytosolic	.
Arm predicted mass left	6876	1026	SRC:SULT1A1	NUPR1|RP11-666O2.1|SGF29|SULT1A2	rs480400	16	28574615	G	A	-0.0295689	0.0873666	-0.25365	4.79396	36.7117	301.101	264.39	Proto-oncogene tyrosine-protein kinase Src; Non-receptor protein tyrosine kinase which is activated following engagement of many different classes of cellular receptors including immune response receptors, integrins and other adhesion receptors, receptor protein tyrosine kinases, G protein- coupled receptors as well as cytokine receptors. Participates in signaling pathways that control a diverse spectrum of biological activities including gene transcription, immune response, cell adhesion, cell cycle progression, apoptosis, migration, and transformation. Due to functional redundancy be [...]	Sulfotransferase 1A1; Sulfotransferase that utilizes 3'-phospho-5'-adenylyl sulfate (PAPS) as sulfonate donor to catalyze the sulfate conjugation of catecholamines, phenolic drugs and neurotransmitters. Has also estrogen sulfotransferase activity. responsible for the sulfonation and activation of minoxidil. Is Mediates the metabolic activation of carcinogenic N- hydroxyarylamines to DNA binding products and could so participate as modulating factor of cancer risk; Sulfotransferases, cytosolic	.
Arm predicted mass left	7291	1218	NSFL1C:RILP	CBX1|NFE2L1|SKAP1|SNX11	rs2023885	17	46126373	A	G	-0.00994862	0.026419	-0.0824529	0.411569	1.63557	12.2752	10.6396	NSFL1 cofactor p47; Reduces the ATPase activity of VCP. Necessary for the fragmentation of Golgi stacks during mitosis and for VCP-mediated reassembly of Golgi stacks after mitosis. May play a role in VCP- mediated formation of transitional endoplasmic reticulum (tER) (By similarity). Inhibits the activity of CTSL (in vitro); Belongs to the NSFL1C family	Rab-interacting lysosomal protein; Rab effector playing a role in late endocytic transport to degradative compartments. Involved in the regulation of lysosomal morphology and distribution. Induces recruitment of dynein-dynactin motor complexes to Rab7A-containing late endosome and lysosome compartments. Promotes centripetal migration of phagosomes and the fusion of phagosomes with the late endosomes and lysosomes	.
Arm predicted mass left	7436	768	MITD1:TBCB	CABLES1	rs11082304	18	20720973	T	G	-0.0167555	-0.00122247	-0.0499345	1.8249	0.0659425	12.3883	10.5634	MIT domain-containing protein 1; Required for efficient abscission at the end of cytokinesis, together with components of the ESCRT-III complex	Tubulin-folding cofactor B; Binds to alpha-tubulin folding intermediates after their interaction with cytosolic chaperonin in the pathway leading from newly synthesized tubulin to properly folded heterodimer. Involved in regulation of tubulin heterodimer dissociation. May function as a negative regulator of axonal growth (By similarity); Belongs to the TBCB family	.
Arm predicted mass left	7435	149	CDKN2D:TBL1X	CABLES1	rs11082304	18	20720973	T	G	-0.0114736	0.0200781	-0.052443	1.0222	2.41515	13.2582	10.8431	Cyclin-dependent kinase 4 inhibitor D; Interacts strongly with CDK4 and CDK6 and inhibits them; Belongs to the CDKN2 cyclin-dependent kinase inhibitor family	F-box-like/WD repeat-containing protein TBL1X; F-box-like protein involved in the recruitment of the ubiquitin/19S proteasome complex to nuclear receptor-regulated transcription units. Plays an essential role in transcription activation mediated by nuclear receptors. Probably acts as integral component of corepressor complexes that mediates the recruitment of the 19S proteasome complex, leading to the subsequent proteasomal degradation of transcription repressor complexes, thereby allowing cofactor exchange; WD repeat domain containing	184
Arm predicted mass left	7434	629	DAPP1:IRAK4	CABLES1	rs11082304	18	20720973	T	G	-0.0201208	-0.000482834	-0.0533665	2.47046	0.025053	14.102	11.6315	Dual adapter for phosphotyrosine and 3-phosphotyrosine and 3-phosphoinositide; May act as a B-cell-associated adapter that regulates B- cell antigen receptor (BCR)-signaling downstream of PI3K; Pleckstrin homology domain containing	Interleukin-1 receptor-associated kinase 4; Serine/threonine-protein kinase that plays a critical role in initiating innate immune response against foreign pathogens. Involved in Toll-like receptor (TLR) and IL-1R signaling pathways. Is rapidly recruited by MYD88 to the receptor-signaling complex upon TLR activation to form the Myddosome together with IRAK2. Phosphorylates initially IRAK1, thus stimulating the kinase activity and intensive autophosphorylation of IRAK1. Phosphorylates E3 ubiquitin ligases Pellino proteins (PELI1, PELI2 and PELI3) to promote pellino- mediated polyubiquit [...]	.
Arm predicted mass left	7433	162	PPP1R2:TBL1X	CABLES1	rs11082304	18	20720973	T	G	-0.0082091	0.0200781	-0.0549518	0.636027	2.41515	14.4535	12.0384	Protein phosphatase inhibitor 2; Inhibitor of protein-phosphatase 1	F-box-like/WD repeat-containing protein TBL1X; F-box-like protein involved in the recruitment of the ubiquitin/19S proteasome complex to nuclear receptor-regulated transcription units. Plays an essential role in transcription activation mediated by nuclear receptors. Probably acts as integral component of corepressor complexes that mediates the recruitment of the 19S proteasome complex, leading to the subsequent proteasomal degradation of transcription repressor complexes, thereby allowing cofactor exchange; WD repeat domain containing	.
Arm predicted mass left	7432	1553	NCK2:VASH1	CABLES1	rs11082304	18	20720973	T	G	0.00748401	-0.0263837	0.055019	0.5615	3.9123	14.7829	10.8706	Cytoplasmic protein NCK2; Adapter protein which associates with tyrosine- phosphorylated growth factor receptors or their cellular substrates. Maintains low levels of EIF2S1 phosphorylation by promoting its dephosphorylation by PP1. Plays a role in ELK1- dependent transcriptional activation in response to activated Ras signaling; SH2 domain containing	Vasohibin-1; Angiogenesis inhibitor. Inhibits migration, proliferation and network formation by endothelial cells as well as angiogenesis. This inhibitory effect is selective to endothelial cells as it does not affect the migration of smooth muscle cells or fibroblasts. Does not affect the proliferation of cancer cells in vitro, but inhibits tumor growth and tumor angiogenesis. Acts in an autocrine manner. Inhibits artery neointimal formation and macrophage infiltration. Exhibits heparin-binding activity	.
Arm predicted mass left	7431	717	FADD:MSRA	CABLES1	rs11082304	18	20720973	T	G	0.0107622	-0.0100261	0.05589	0.933189	0.843806	15.159	14.2258	FAS-associated death domain protein; Apoptotic adaptor molecule that recruits caspase-8 or caspase-10 to the activated Fas (CD95) or TNFR-1 receptors. The resulting aggregate called the death-inducing signaling complex (DISC) performs caspase-8 proteolytic activation. Active caspase-8 initiates the subsequent cascade of caspases mediating apoptosis. Involved in interferon-mediated antiviral immune response, playing a role in the positive regulation of interferon signaling; Death effector domain containing	Mitochondrial peptide methionine sulfoxide reductase; Has an important function as a repair enzyme for proteins that have been inactivated by oxidation. Catalyzes the reversible oxidation-reduction of methionine sulfoxide in proteins to methionine	.
Arm predicted mass left	7430	622	FADD:PPP1R2	CABLES1	rs11082304	18	20720973	T	G	0.0107622	-0.0082091	0.0601307	0.933189	0.636027	17.7805	16.8473	FAS-associated death domain protein; Apoptotic adaptor molecule that recruits caspase-8 or caspase-10 to the activated Fas (CD95) or TNFR-1 receptors. The resulting aggregate called the death-inducing signaling complex (DISC) performs caspase-8 proteolytic activation. Active caspase-8 initiates the subsequent cascade of caspases mediating apoptosis. Involved in interferon-mediated antiviral immune response, playing a role in the positive regulation of interferon signaling; Death effector domain containing	Protein phosphatase inhibitor 2; Inhibitor of protein-phosphatase 1	.
Arm predicted mass left	7429	1096	DAPP1:ITGB1BP2	CABLES1	rs11082304	18	20720973	T	G	-0.0201208	0.00773849	-0.0643176	2.47045	0.579014	19.5917	17.1212	Dual adapter for phosphotyrosine and 3-phosphotyrosine and 3-phosphoinositide; May act as a B-cell-associated adapter that regulates B- cell antigen receptor (BCR)-signaling downstream of PI3K; Pleckstrin homology domain containing	Integrin beta-1-binding protein 2; May play a role during maturation and/or organization of muscles cells	.
Arm predicted mass left	7428	834	DAPP1:NCK2	CABLES1	rs11082304	18	20720973	T	G	-0.0201208	0.00748401	-0.0644917	2.47046	0.5615	19.9804	17.5099	Dual adapter for phosphotyrosine and 3-phosphotyrosine and 3-phosphoinositide; May act as a B-cell-associated adapter that regulates B- cell antigen receptor (BCR)-signaling downstream of PI3K; Pleckstrin homology domain containing	Cytoplasmic protein NCK2; Adapter protein which associates with tyrosine- phosphorylated growth factor receptors or their cellular substrates. Maintains low levels of EIF2S1 phosphorylation by promoting its dephosphorylation by PP1. Plays a role in ELK1- dependent transcriptional activation in response to activated Ras signaling; SH2 domain containing	.
Arm predicted mass left	7427	1190	MITD1:RHOC	CABLES1	rs11082304	18	20720973	T	G	-0.0167555	0.0103706	-0.0647065	1.8249	0.87486	20.3221	18.4972	MIT domain-containing protein 1; Required for efficient abscission at the end of cytokinesis, together with components of the ESCRT-III complex	Rho-related GTP-binding protein RhoC; Regulates a signal transduction pathway linking plasma membrane receptors to the assembly of focal adhesions and actin stress fibers. Serves as a microtubule-dependent signal that is required for the myosin contractile ring formation during cell cycle cytokinesis. Regulates apical junction formation in bronchial epithelial cells; Rho family GTPases	.
Arm predicted mass left	7426	1174	ITGB1BP2:MITD1	CABLES1	rs11082304	18	20720973	T	G	0.00773849	-0.0167555	0.0683211	0.579013	1.8249	21.9288	20.1039	Integrin beta-1-binding protein 2; May play a role during maturation and/or organization of muscles cells	MIT domain-containing protein 1; Required for efficient abscission at the end of cytokinesis, together with components of the ESCRT-III complex	.
Arm predicted mass left	7425	49	FKBP5:MITD1	CABLES1	rs11082304	18	20720973	T	G	0.0108118	-0.0167555	0.0732277	0.935603	1.8249	25.9532	24.1283	Peptidyl-prolyl cis-trans isomerase FKBP5; Immunophilin protein with PPIase and co-chaperone activities. Component of unligated steroid receptors heterocomplexes through interaction with heat-shock protein 90 (HSP90). Plays a role in the intracellular trafficking of heterooligomeric forms of steroid hormone receptors maintaining the complex into the cytoplasm when unliganded; FKBP prolyl isomerases	MIT domain-containing protein 1; Required for efficient abscission at the end of cytokinesis, together with components of the ESCRT-III complex	.
Arm predicted mass left	7458	978	APP:SPARC	INO80C	rs9960619	18	33040095	T	C	0.00689495	-0.0202472	0.0567917	0.470118	2.3103	14.39	12.0797	Amyloid-beta A4 protein; N-APP binds TNFRSF21 triggering caspase activation and degeneration of both neuronal cell bodies (via caspase-3) and axons (via caspase-6); Endogenous ligands	SPARC; Appears to regulate cell growth through interactions with the extracellular matrix and cytokines. Binds calcium and copper, several types of collagen, albumin, thrombospondin, PDGF and cell membranes. There are two calcium binding sites; an acidic domain that binds 5 to 8 Ca(2+) with a low affinity and an EF-hand loop that binds a Ca(2+) ion with a high affinity; SPARC family	412
Arm predicted mass left	8190	555	CDHR2:OXT	ARFRP1|LIME1|RP4-583P15.14|RTEL1|SLC2A4RG|TNFRSF6B|ZGPAT	rs2427530	20	62361737	A	G	0.0330873	-0.0473016	0.0722928	5.87128	8.86116	19.6695	10.8084	Cadherin-related family member 2; Intermicrovillar adhesion molecule that forms, via its extracellular domain, calcium-dependent heterophilic complexes with CDHR5 on adjacent microvilli. Thereby, controls the packing of microvilli at the apical membrane of epithelial cells. Through its cytoplasmic domain, interacts with microvillus cytoplasmic proteins to form the intermicrovillar adhesion complex/IMAC. This complex plays a central role in microvilli and epithelial brush border differentiation. May also play a role in cell-cell adhesion and contact inhibition in epithelial cells; Cadhe [...]	Oxytocin-neurophysin 1; Neurophysin 1 specifically binds oxytocin; Endogenous ligands	.
Arm predicted mass right	746	235	MED18:TBL1X	KLHL29	rs6713865	2	23899807	G	A	-0.00949779	0.0212009	-0.0669217	0.536219	1.73547	13.0131	11.2777	Mediator of RNA polymerase II transcription subunit 18; Component of the Mediator complex, a coactivator involved in the regulated transcription of nearly all RNA polymerase II-dependent genes. Mediator functions as a bridge to convey information from gene-specific regulatory proteins to the basal RNA polymerase II transcription machinery. Mediator is recruited to promoters by direct interactions with regulatory proteins and serves as a scaffold for the assembly of a functional preinitiation complex with RNA polymerase II and the general transcription factors	F-box-like/WD repeat-containing protein TBL1X; F-box-like protein involved in the recruitment of the ubiquitin/19S proteasome complex to nuclear receptor-regulated transcription units. Plays an essential role in transcription activation mediated by nuclear receptors. Probably acts as integral component of corepressor complexes that mediates the recruitment of the 19S proteasome complex, leading to the subsequent proteasomal degradation of transcription repressor complexes, thereby allowing cofactor exchange; WD repeat domain containing	.
Arm predicted mass right	872	298	CLEC1B:SNAP29	GGCX|MAT2A|RN7SL830P|VAMP5|VAMP8	rs12714145	2	85787341	T	C	-0.0100134	0.0102723	-0.051089	0.820916	0.849811	12.5513	11.7015	C-type lectin domain family 1 member B; C-type lectin-like receptor that functions as a platelet receptor for the lymphatic endothelial marker, PDPN. After ligand activation, signals via sequential activation of SRC and SYK tyrosine kinases leading to activation of PLCG2	Synaptosomal-associated protein 29; SNAREs, soluble N-ethylmaleimide-sensitive factor- attachment protein receptors, are essential proteins for fusion of cellular membranes. SNAREs localized on opposing membranes assemble to form a trans-SNARE complex, an extended, parallel four alpha-helical bundle that drives membrane fusion. SNAP29 is a SNARE involved in autophagy through the direct control of autophagosome membrane fusion with the lysososome membrane. Plays also a role in ciliogenesis by regulating membrane fusions; Belongs to the SNAP-25 family	.
Arm predicted mass right	1447	2266	ENO2:MANF	AC096887.1|RFT1|RP11-894J14.5|SFMBT1|TMEM110-MUSTN1	rs3796352	3	52913279	T	C	0.0298167	-0.0221355	0.0870299	2.08209	1.29631	13.711	11.6289	Gamma-enolase; Has neurotrophic and neuroprotective properties on a broad spectrum of central nervous system (CNS) neurons. Binds, in a calcium-dependent manner, to cultured neocortical neurons and promotes cell survival (By similarity); Enolases	Mesencephalic astrocyte-derived neurotrophic factor; Selectively promotes the survival of dopaminergic neurons of the ventral mid-brain. Modulates GABAergic transmission to the dopaminergic neurons of the substantia nigra. Enhances spontaneous, as well as evoked, GABAergic inhibitory postsynaptic currents in dopaminergic neurons (By similarity). Inhibits cell proliferation and endoplasmic reticulum (ER) stress-induced cell death	.
Arm predicted mass right	1962	960	TMSB10:TRIAP1	FAM53A|TACC3|TMEM129	rs28420470	4	1745770	G	A	0.00249436	-0.0283652	0.055268	0.145507	4.48086	15.2141	10.7333	Thymosin beta-10; Plays an important role in the organization of the cytoskeleton. Binds to and sequesters actin monomers (G actin) and therefore inhibits actin polymerization (By similarity); Belongs to the thymosin beta family	TP53-regulated inhibitor of apoptosis 1; Involved in the modulation of the mitochondrial apoptotic pathway by ensuring the accumulation of cardiolipin (CL) in mitochondrial membranes. In vitro, the TRIAP1:PRELID1 complex mediates the transfer of phosphatidic acid (PA) between liposomes and probably functions as a PA transporter across the mitochondrion intermembrane space to provide PA for CL synthesis in the inner membrane. Likewise, the TRIAP1:PRELID3A complex mediates the transfer of phosphatidic acid (PA) between liposomes (in vitro) and probably functions as a PA transporter acros [...]	.
Arm predicted mass right	1961	788	FXN:TRIAP1	FAM53A|TACC3|TMEM129	rs28420470	4	1745770	G	A	0.00064995	-0.0283652	0.0568618	0.0341153	4.48088	16.1504	11.6695	Frataxin, mitochondrial; Promotes the biosynthesis of heme and assembly and repair of iron-sulfur clusters by delivering Fe(2+) to proteins involved in these pathways. May play a role in the protection against iron-catalyzed oxidative stress through its ability to catalyze the oxidation of Fe(2+) to Fe(3+); the oligomeric form but not the monomeric form has in vitro ferroxidase activity. May be able to store large amounts of iron in the form of a ferrihydrite mineral by oligomerization; however, the physiological relevance is unsure as reports are conflicting and the function has only [...]	TP53-regulated inhibitor of apoptosis 1; Involved in the modulation of the mitochondrial apoptotic pathway by ensuring the accumulation of cardiolipin (CL) in mitochondrial membranes. In vitro, the TRIAP1:PRELID1 complex mediates the transfer of phosphatidic acid (PA) between liposomes and probably functions as a PA transporter across the mitochondrion intermembrane space to provide PA for CL synthesis in the inner membrane. Likewise, the TRIAP1:PRELID3A complex mediates the transfer of phosphatidic acid (PA) between liposomes (in vitro) and probably functions as a PA transporter acros [...]	.
Arm predicted mass right	2540	1146	EGF:MANF	ZKSCAN4|ZSCAN9	rs17720293	6	28214698	T	C	0.0132283	-0.0291725	0.0747787	0.730812	2.46488	13.1241	10.6592	Pro-epidermal growth factor; EGF stimulates the growth of various epidermal and epithelial tissues in vivo and in vitro and of some fibroblasts in cell culture. Magnesiotropic hormone that stimulates magnesium reabsorption in the renal distal convoluted tubule via engagement of EGFR and activation of the magnesium channel TRPM6. Can induce neurite outgrowth in motoneurons of the pond snail Lymnaea stagnalis in vitro	Mesencephalic astrocyte-derived neurotrophic factor; Selectively promotes the survival of dopaminergic neurons of the ventral mid-brain. Modulates GABAergic transmission to the dopaminergic neurons of the substantia nigra. Enhances spontaneous, as well as evoked, GABAergic inhibitory postsynaptic currents in dopaminergic neurons (By similarity). Inhibits cell proliferation and endoplasmic reticulum (ER) stress-induced cell death	.
Arm predicted mass right	3132	1311	RWDD1:VTA1	ADGRG6	rs12189801	6	142641606	C	T	0.0113783	-0.0376314	0.0897419	0.64752	4.21021	21.1406	16.9304	RWD domain-containing protein 1; Protects DRG2 from proteolytic degradation; Belongs to the RWDD1/GIR2 family	Vacuolar protein sorting-associated protein VTA1 homolog; Involved in the endosomal multivesicular bodies (MVB) pathway. MVBs contain intraluminal vesicles (ILVs) that are generated by invagination and scission from the limiting membrane of the endosome and mostly are delivered to lysosomes enabling degradation of membrane proteins, such as stimulated growth factor receptors, lysosomal enzymes and lipids. Thought to be a cofactor of VPS4A/B, which catalyzes disassembles membrane-associated ESCRT-III assemblies. Involved in the sorting and down-regulation of EGFR (By similarity). Involv [...]	.
Arm predicted mass right	3135	822	ENO1:VTA1	ADGRG6|RP11-440G9.1	rs11155242	6	142691549	C	A	0.00514143	-0.0389667	0.0744416	0.257214	5.20859	17.0624	11.8538	Alpha-enolase; Multifunctional enzyme that, as well as its role in glycolysis, plays a part in various processes such as growth control, hypoxia tolerance and allergic responses. May also function in the intravascular and pericellular fibrinolytic system due to its ability to serve as a receptor and activator of plasminogen on the cell surface of several cell-types such as leukocytes and neurons. Stimulates immunoglobulin production; Belongs to the enolase family	Vacuolar protein sorting-associated protein VTA1 homolog; Involved in the endosomal multivesicular bodies (MVB) pathway. MVBs contain intraluminal vesicles (ILVs) that are generated by invagination and scission from the limiting membrane of the endosome and mostly are delivered to lysosomes enabling degradation of membrane proteins, such as stimulated growth factor receptors, lysosomal enzymes and lipids. Thought to be a cofactor of VPS4A/B, which catalyzes disassembles membrane-associated ESCRT-III assemblies. Involved in the sorting and down-regulation of EGFR (By similarity). Involv [...]	.
Arm predicted mass right	3134	2437	STK4:VTA1	ADGRG6|RP11-440G9.1	rs11155242	6	142691549	C	A	0.0105341	-0.0389667	0.0758705	0.649051	5.20857	17.5021	12.2935	Serine/threonine-protein kinase 4; Stress-activated, pro-apoptotic kinase which, following caspase-cleavage, enters the nucleus and induces chromatin condensation followed by internucleosomal DNA fragmentation. Key component of the Hippo signaling pathway which plays a pivotal role in organ size control and tumor suppression by restricting proliferation and promoting apoptosis. The core of this pathway is composed of a kinase cascade wherein STK3/MST2 and STK4/MST1, in complex with its regulatory protein SAV1, phosphorylates and activates LATS1/2 in complex with its regulatory protein [...]	Vacuolar protein sorting-associated protein VTA1 homolog; Involved in the endosomal multivesicular bodies (MVB) pathway. MVBs contain intraluminal vesicles (ILVs) that are generated by invagination and scission from the limiting membrane of the endosome and mostly are delivered to lysosomes enabling degradation of membrane proteins, such as stimulated growth factor receptors, lysosomal enzymes and lipids. Thought to be a cofactor of VPS4A/B, which catalyzes disassembles membrane-associated ESCRT-III assemblies. Involved in the sorting and down-regulation of EGFR (By similarity). Involv [...]	.
Arm predicted mass right	3133	2213	MGLL:VTA1	ADGRG6|RP11-440G9.1	rs11155242	6	142691549	C	A	0.0111215	-0.0389667	0.0768258	0.700938	5.20858	18.0388	12.8303	Monoglyceride lipase; Converts monoacylglycerides to free fatty acids and glycerol. Hydrolyzes the endocannabinoid 2-arachidonoylglycerol, and thereby contributes to the regulation of endocannabinoid signaling, nociperception and perception of pain (By similarity). Regulates the levels of fatty acids that serve as signaling molecules and promote cancer cell migration, invasion and tumor growth; Lipases	Vacuolar protein sorting-associated protein VTA1 homolog; Involved in the endosomal multivesicular bodies (MVB) pathway. MVBs contain intraluminal vesicles (ILVs) that are generated by invagination and scission from the limiting membrane of the endosome and mostly are delivered to lysosomes enabling degradation of membrane proteins, such as stimulated growth factor receptors, lysosomal enzymes and lipids. Thought to be a cofactor of VPS4A/B, which catalyzes disassembles membrane-associated ESCRT-III assemblies. Involved in the sorting and down-regulation of EGFR (By similarity). Involv [...]	.
Arm predicted mass right	3136	2102	SNX9:VTA1	ADGRG6|RP11-440G9.1	rs1329705	6	142753338	A	G	0.00465926	-0.0396933	0.07928	0.228788	5.39428	19.2349	13.8406	Sorting nexin-9; Involved in endocytosis and intracellular vesicle trafficking, both during interphase and at the end of mitosis. Required for efficient progress through mitosis and cytokinesis. Required for normal formation of the cleavage furrow at the end of mitosis. Plays a role in endocytosis via clathrin-coated pits, but also clathrin-independent, actin-dependent fluid-phase endocytosis. Plays a role in macropinocytosis. Promotes internalization of TNFR. Promotes degradation of EGFR after EGF signaling. Stimulates the GTPase activity of DNM1. Promotes DNM1 oligomerization. Promot [...]	Vacuolar protein sorting-associated protein VTA1 homolog; Involved in the endosomal multivesicular bodies (MVB) pathway. MVBs contain intraluminal vesicles (ILVs) that are generated by invagination and scission from the limiting membrane of the endosome and mostly are delivered to lysosomes enabling degradation of membrane proteins, such as stimulated growth factor receptors, lysosomal enzymes and lipids. Thought to be a cofactor of VPS4A/B, which catalyzes disassembles membrane-associated ESCRT-III assemblies. Involved in the sorting and down-regulation of EGFR (By similarity). Involv [...]	.
Arm predicted mass right	3638	2118	ATOX1:SNAP29	CTD-3023L14.3	rs7826238	8	8387095	T	G	0.0142122	-0.0198895	0.0519798	1.40964	2.4085	13.5392	11.1307	Copper transport protein ATOX1; Binds and deliver cytosolic copper to the copper ATPase proteins. May be important in cellular antioxidant defense; Belongs to the ATX1 family	Synaptosomal-associated protein 29; SNAREs, soluble N-ethylmaleimide-sensitive factor- attachment protein receptors, are essential proteins for fusion of cellular membranes. SNAREs localized on opposing membranes assemble to form a trans-SNARE complex, an extended, parallel four alpha-helical bundle that drives membrane fusion. SNAP29 is a SNARE involved in autophagy through the direct control of autophagosome membrane fusion with the lysososome membrane. Plays also a role in ciliogenesis by regulating membrane fusions; Belongs to the SNAP-25 family	.
Arm predicted mass right	4784	901	DEFA1_DEFA1B:LCN2	RNU4ATAC6P|WAC	rs1755205	10	28933757	T	C	0.0474574	-0.0109173	0.0787777	7.45154	0.698924	18.775	11.3235	Defensin, alpha 1B; Defensin 1 and defensin 2 have antibacterial, fungicide and antiviral activities. Has antimicrobial activity against Gram- negative and Gram-positive bacteria. Defensins are thought to kill microbes by permeabilizing their plasma membrane; Defensins, alpha	Neutrophil gelatinase-associated lipocalin; Iron-trafficking protein involved in multiple processes such as apoptosis, innate immunity and renal development. Binds iron through association with 2,5-dihydroxybenzoic acid (2,5- DHBA), a siderophore that shares structural similarities with bacterial enterobactin, and delivers or removes iron from the cell, depending on the context. Iron-bound form (holo-24p3) is internalized following binding to the SLC22A17 (24p3R) receptor, leading to release of iron and subsequent increase of intracellular iron concentration. In contrast, association o [...]	350
Arm predicted mass right	6882	1954	SULT1A1:VTA1	NUPR1|RP11-666O2.1|SGF29|SULT1A2	rs480400	16	28574615	G	A	0.0873666	-0.0239784	0.157619	36.7128	3.34609	117.467	80.7544	Sulfotransferase 1A1; Sulfotransferase that utilizes 3'-phospho-5'-adenylyl sulfate (PAPS) as sulfonate donor to catalyze the sulfate conjugation of catecholamines, phenolic drugs and neurotransmitters. Has also estrogen sulfotransferase activity. responsible for the sulfonation and activation of minoxidil. Is Mediates the metabolic activation of carcinogenic N- hydroxyarylamines to DNA binding products and could so participate as modulating factor of cancer risk; Sulfotransferases, cytosolic	Vacuolar protein sorting-associated protein VTA1 homolog; Involved in the endosomal multivesicular bodies (MVB) pathway. MVBs contain intraluminal vesicles (ILVs) that are generated by invagination and scission from the limiting membrane of the endosome and mostly are delivered to lysosomes enabling degradation of membrane proteins, such as stimulated growth factor receptors, lysosomal enzymes and lipids. Thought to be a cofactor of VPS4A/B, which catalyzes disassembles membrane-associated ESCRT-III assemblies. Involved in the sorting and down-regulation of EGFR (By similarity). Involv [...]	.
Arm predicted mass right	6881	1823	RWDD1:SULT1A1	NUPR1|RP11-666O2.1|SGF29|SULT1A2	rs480400	16	28574615	G	A	-0.0253051	0.0873666	-0.159221	3.6798	36.7128	120.471	83.7577	RWD domain-containing protein 1; Protects DRG2 from proteolytic degradation; Belongs to the RWDD1/GIR2 family	Sulfotransferase 1A1; Sulfotransferase that utilizes 3'-phospho-5'-adenylyl sulfate (PAPS) as sulfonate donor to catalyze the sulfate conjugation of catecholamines, phenolic drugs and neurotransmitters. Has also estrogen sulfotransferase activity. responsible for the sulfonation and activation of minoxidil. Is Mediates the metabolic activation of carcinogenic N- hydroxyarylamines to DNA binding products and could so participate as modulating factor of cancer risk; Sulfotransferases, cytosolic	.
Arm predicted mass right	6880	1783	ENO2:SULT1A1	NUPR1|RP11-666O2.1|SGF29|SULT1A2	rs480400	16	28574615	G	A	-0.031194	0.0873666	-0.164313	5.29753	36.7128	128.053	91.3399	Gamma-enolase; Has neurotrophic and neuroprotective properties on a broad spectrum of central nervous system (CNS) neurons. Binds, in a calcium-dependent manner, to cultured neocortical neurons and promotes cell survival (By similarity); Enolases	Sulfotransferase 1A1; Sulfotransferase that utilizes 3'-phospho-5'-adenylyl sulfate (PAPS) as sulfonate donor to catalyze the sulfate conjugation of catecholamines, phenolic drugs and neurotransmitters. Has also estrogen sulfotransferase activity. responsible for the sulfonation and activation of minoxidil. Is Mediates the metabolic activation of carcinogenic N- hydroxyarylamines to DNA binding products and could so participate as modulating factor of cancer risk; Sulfotransferases, cytosolic	.
Arm predicted mass right	6879	1237	ENO1:SULT1A1	NUPR1|RP11-666O2.1|SGF29|SULT1A2	rs480400	16	28574615	G	A	-0.0290837	0.0873666	-0.199428	4.63216	36.7121	186.047	149.334	Alpha-enolase; Multifunctional enzyme that, as well as its role in glycolysis, plays a part in various processes such as growth control, hypoxia tolerance and allergic responses. May also function in the intravascular and pericellular fibrinolytic system due to its ability to serve as a receptor and activator of plasminogen on the cell surface of several cell-types such as leukocytes and neurons. Stimulates immunoglobulin production; Belongs to the enolase family	Sulfotransferase 1A1; Sulfotransferase that utilizes 3'-phospho-5'-adenylyl sulfate (PAPS) as sulfonate donor to catalyze the sulfate conjugation of catecholamines, phenolic drugs and neurotransmitters. Has also estrogen sulfotransferase activity. responsible for the sulfonation and activation of minoxidil. Is Mediates the metabolic activation of carcinogenic N- hydroxyarylamines to DNA binding products and could so participate as modulating factor of cancer risk; Sulfotransferases, cytosolic	.
Arm predicted mass right	6878	1183	PTPN6:SULT1A1	NUPR1|RP11-666O2.1|SGF29|SULT1A2	rs480400	16	28574615	G	A	-0.0298001	0.0873666	-0.207466	4.86716	36.7116	200.466	163.755	Tyrosine-protein phosphatase non-receptor type 6; Modulates signaling by tyrosine phosphorylated cell surface receptors such as KIT and the EGF receptor/EGFR. The SH2 regions may interact with other cellular components to modulate its own phosphatase activity against interacting substrates. Together with MTUS1, induces UBE2V2 expression upon angiotensin II stimulation. Plays a key role in hematopoiesis; Protein tyrosine phosphatases, non-receptor type	Sulfotransferase 1A1; Sulfotransferase that utilizes 3'-phospho-5'-adenylyl sulfate (PAPS) as sulfonate donor to catalyze the sulfate conjugation of catecholamines, phenolic drugs and neurotransmitters. Has also estrogen sulfotransferase activity. responsible for the sulfonation and activation of minoxidil. Is Mediates the metabolic activation of carcinogenic N- hydroxyarylamines to DNA binding products and could so participate as modulating factor of cancer risk; Sulfotransferases, cytosolic	.
Arm predicted mass right	6877	1171	CASP3:SULT1A1	NUPR1|RP11-666O2.1|SGF29|SULT1A2	rs480400	16	28574615	G	A	-0.0306685	0.0873666	-0.211218	5.15634	36.7122	209.746	173.034	Caspase-3; Involved in the activation cascade of caspases responsible for apoptosis execution. At the onset of apoptosis it proteolytically cleaves poly(ADP-ribose) polymerase (PARP) at a '216-Asp-|-Gly-217' bond. Cleaves and activates sterol regulatory element binding proteins (SREBPs) between the basic helix-loop- helix leucine zipper domain and the membrane attachment domain. Cleaves and activates caspase-6, -7 and -9. Involved in the cleavage of huntingtin. Triggers cell adhesion in sympathetic neurons through RET cleavage	Sulfotransferase 1A1; Sulfotransferase that utilizes 3'-phospho-5'-adenylyl sulfate (PAPS) as sulfonate donor to catalyze the sulfate conjugation of catecholamines, phenolic drugs and neurotransmitters. Has also estrogen sulfotransferase activity. responsible for the sulfonation and activation of minoxidil. Is Mediates the metabolic activation of carcinogenic N- hydroxyarylamines to DNA binding products and could so participate as modulating factor of cancer risk; Sulfotransferases, cytosolic	.
Arm predicted mass right	6876	1026	SRC:SULT1A1	NUPR1|RP11-666O2.1|SGF29|SULT1A2	rs480400	16	28574615	G	A	-0.0295689	0.0873666	-0.25365	4.79396	36.7117	301.101	264.39	Proto-oncogene tyrosine-protein kinase Src; Non-receptor protein tyrosine kinase which is activated following engagement of many different classes of cellular receptors including immune response receptors, integrins and other adhesion receptors, receptor protein tyrosine kinases, G protein- coupled receptors as well as cytokine receptors. Participates in signaling pathways that control a diverse spectrum of biological activities including gene transcription, immune response, cell adhesion, cell cycle progression, apoptosis, migration, and transformation. Due to functional redundancy be [...]	Sulfotransferase 1A1; Sulfotransferase that utilizes 3'-phospho-5'-adenylyl sulfate (PAPS) as sulfonate donor to catalyze the sulfate conjugation of catecholamines, phenolic drugs and neurotransmitters. Has also estrogen sulfotransferase activity. responsible for the sulfonation and activation of minoxidil. Is Mediates the metabolic activation of carcinogenic N- hydroxyarylamines to DNA binding products and could so participate as modulating factor of cancer risk; Sulfotransferases, cytosolic	.
Arm predicted mass right	7291	1218	NSFL1C:RILP	CBX1|NFE2L1|SKAP1|SNX11	rs2023885	17	46126373	A	G	-0.00994862	0.026419	-0.0824529	0.411569	1.63557	12.2752	10.6396	NSFL1 cofactor p47; Reduces the ATPase activity of VCP. Necessary for the fragmentation of Golgi stacks during mitosis and for VCP-mediated reassembly of Golgi stacks after mitosis. May play a role in VCP- mediated formation of transitional endoplasmic reticulum (tER) (By similarity). Inhibits the activity of CTSL (in vitro); Belongs to the NSFL1C family	Rab-interacting lysosomal protein; Rab effector playing a role in late endocytic transport to degradative compartments. Involved in the regulation of lysosomal morphology and distribution. Induces recruitment of dynein-dynactin motor complexes to Rab7A-containing late endosome and lysosome compartments. Promotes centripetal migration of phagosomes and the fusion of phagosomes with the late endosomes and lysosomes	.
Arm predicted mass right	7436	768	MITD1:TBCB	CABLES1	rs11082304	18	20720973	T	G	-0.0167555	-0.00122247	-0.0499345	1.8249	0.0659425	12.3883	10.5634	MIT domain-containing protein 1; Required for efficient abscission at the end of cytokinesis, together with components of the ESCRT-III complex	Tubulin-folding cofactor B; Binds to alpha-tubulin folding intermediates after their interaction with cytosolic chaperonin in the pathway leading from newly synthesized tubulin to properly folded heterodimer. Involved in regulation of tubulin heterodimer dissociation. May function as a negative regulator of axonal growth (By similarity); Belongs to the TBCB family	.
Arm predicted mass right	7435	149	CDKN2D:TBL1X	CABLES1	rs11082304	18	20720973	T	G	-0.0114736	0.0200781	-0.052443	1.0222	2.41515	13.2582	10.8431	Cyclin-dependent kinase 4 inhibitor D; Interacts strongly with CDK4 and CDK6 and inhibits them; Belongs to the CDKN2 cyclin-dependent kinase inhibitor family	F-box-like/WD repeat-containing protein TBL1X; F-box-like protein involved in the recruitment of the ubiquitin/19S proteasome complex to nuclear receptor-regulated transcription units. Plays an essential role in transcription activation mediated by nuclear receptors. Probably acts as integral component of corepressor complexes that mediates the recruitment of the 19S proteasome complex, leading to the subsequent proteasomal degradation of transcription repressor complexes, thereby allowing cofactor exchange; WD repeat domain containing	184
Arm predicted mass right	7434	629	DAPP1:IRAK4	CABLES1	rs11082304	18	20720973	T	G	-0.0201208	-0.000482834	-0.0533665	2.47046	0.025053	14.102	11.6315	Dual adapter for phosphotyrosine and 3-phosphotyrosine and 3-phosphoinositide; May act as a B-cell-associated adapter that regulates B- cell antigen receptor (BCR)-signaling downstream of PI3K; Pleckstrin homology domain containing	Interleukin-1 receptor-associated kinase 4; Serine/threonine-protein kinase that plays a critical role in initiating innate immune response against foreign pathogens. Involved in Toll-like receptor (TLR) and IL-1R signaling pathways. Is rapidly recruited by MYD88 to the receptor-signaling complex upon TLR activation to form the Myddosome together with IRAK2. Phosphorylates initially IRAK1, thus stimulating the kinase activity and intensive autophosphorylation of IRAK1. Phosphorylates E3 ubiquitin ligases Pellino proteins (PELI1, PELI2 and PELI3) to promote pellino- mediated polyubiquit [...]	.
Arm predicted mass right	7433	162	PPP1R2:TBL1X	CABLES1	rs11082304	18	20720973	T	G	-0.0082091	0.0200781	-0.0549518	0.636027	2.41515	14.4535	12.0384	Protein phosphatase inhibitor 2; Inhibitor of protein-phosphatase 1	F-box-like/WD repeat-containing protein TBL1X; F-box-like protein involved in the recruitment of the ubiquitin/19S proteasome complex to nuclear receptor-regulated transcription units. Plays an essential role in transcription activation mediated by nuclear receptors. Probably acts as integral component of corepressor complexes that mediates the recruitment of the 19S proteasome complex, leading to the subsequent proteasomal degradation of transcription repressor complexes, thereby allowing cofactor exchange; WD repeat domain containing	.
Arm predicted mass right	7432	1553	NCK2:VASH1	CABLES1	rs11082304	18	20720973	T	G	0.00748401	-0.0263837	0.055019	0.5615	3.9123	14.7829	10.8706	Cytoplasmic protein NCK2; Adapter protein which associates with tyrosine- phosphorylated growth factor receptors or their cellular substrates. Maintains low levels of EIF2S1 phosphorylation by promoting its dephosphorylation by PP1. Plays a role in ELK1- dependent transcriptional activation in response to activated Ras signaling; SH2 domain containing	Vasohibin-1; Angiogenesis inhibitor. Inhibits migration, proliferation and network formation by endothelial cells as well as angiogenesis. This inhibitory effect is selective to endothelial cells as it does not affect the migration of smooth muscle cells or fibroblasts. Does not affect the proliferation of cancer cells in vitro, but inhibits tumor growth and tumor angiogenesis. Acts in an autocrine manner. Inhibits artery neointimal formation and macrophage infiltration. Exhibits heparin-binding activity	.
Arm predicted mass right	7431	717	FADD:MSRA	CABLES1	rs11082304	18	20720973	T	G	0.0107622	-0.0100261	0.05589	0.933189	0.843806	15.159	14.2258	FAS-associated death domain protein; Apoptotic adaptor molecule that recruits caspase-8 or caspase-10 to the activated Fas (CD95) or TNFR-1 receptors. The resulting aggregate called the death-inducing signaling complex (DISC) performs caspase-8 proteolytic activation. Active caspase-8 initiates the subsequent cascade of caspases mediating apoptosis. Involved in interferon-mediated antiviral immune response, playing a role in the positive regulation of interferon signaling; Death effector domain containing	Mitochondrial peptide methionine sulfoxide reductase; Has an important function as a repair enzyme for proteins that have been inactivated by oxidation. Catalyzes the reversible oxidation-reduction of methionine sulfoxide in proteins to methionine	.
Arm predicted mass right	7430	622	FADD:PPP1R2	CABLES1	rs11082304	18	20720973	T	G	0.0107622	-0.0082091	0.0601307	0.933189	0.636027	17.7805	16.8473	FAS-associated death domain protein; Apoptotic adaptor molecule that recruits caspase-8 or caspase-10 to the activated Fas (CD95) or TNFR-1 receptors. The resulting aggregate called the death-inducing signaling complex (DISC) performs caspase-8 proteolytic activation. Active caspase-8 initiates the subsequent cascade of caspases mediating apoptosis. Involved in interferon-mediated antiviral immune response, playing a role in the positive regulation of interferon signaling; Death effector domain containing	Protein phosphatase inhibitor 2; Inhibitor of protein-phosphatase 1	.
Arm predicted mass right	7429	1096	DAPP1:ITGB1BP2	CABLES1	rs11082304	18	20720973	T	G	-0.0201208	0.00773849	-0.0643176	2.47045	0.579014	19.5917	17.1212	Dual adapter for phosphotyrosine and 3-phosphotyrosine and 3-phosphoinositide; May act as a B-cell-associated adapter that regulates B- cell antigen receptor (BCR)-signaling downstream of PI3K; Pleckstrin homology domain containing	Integrin beta-1-binding protein 2; May play a role during maturation and/or organization of muscles cells	.
Arm predicted mass right	7428	834	DAPP1:NCK2	CABLES1	rs11082304	18	20720973	T	G	-0.0201208	0.00748401	-0.0644917	2.47046	0.5615	19.9804	17.5099	Dual adapter for phosphotyrosine and 3-phosphotyrosine and 3-phosphoinositide; May act as a B-cell-associated adapter that regulates B- cell antigen receptor (BCR)-signaling downstream of PI3K; Pleckstrin homology domain containing	Cytoplasmic protein NCK2; Adapter protein which associates with tyrosine- phosphorylated growth factor receptors or their cellular substrates. Maintains low levels of EIF2S1 phosphorylation by promoting its dephosphorylation by PP1. Plays a role in ELK1- dependent transcriptional activation in response to activated Ras signaling; SH2 domain containing	.
Arm predicted mass right	7427	1190	MITD1:RHOC	CABLES1	rs11082304	18	20720973	T	G	-0.0167555	0.0103706	-0.0647065	1.8249	0.87486	20.3221	18.4972	MIT domain-containing protein 1; Required for efficient abscission at the end of cytokinesis, together with components of the ESCRT-III complex	Rho-related GTP-binding protein RhoC; Regulates a signal transduction pathway linking plasma membrane receptors to the assembly of focal adhesions and actin stress fibers. Serves as a microtubule-dependent signal that is required for the myosin contractile ring formation during cell cycle cytokinesis. Regulates apical junction formation in bronchial epithelial cells; Rho family GTPases	.
Arm predicted mass right	7426	1174	ITGB1BP2:MITD1	CABLES1	rs11082304	18	20720973	T	G	0.00773849	-0.0167555	0.0683211	0.579013	1.8249	21.9288	20.1039	Integrin beta-1-binding protein 2; May play a role during maturation and/or organization of muscles cells	MIT domain-containing protein 1; Required for efficient abscission at the end of cytokinesis, together with components of the ESCRT-III complex	.
Arm predicted mass right	7425	49	FKBP5:MITD1	CABLES1	rs11082304	18	20720973	T	G	0.0108118	-0.0167555	0.0732277	0.935603	1.8249	25.9532	24.1283	Peptidyl-prolyl cis-trans isomerase FKBP5; Immunophilin protein with PPIase and co-chaperone activities. Component of unligated steroid receptors heterocomplexes through interaction with heat-shock protein 90 (HSP90). Plays a role in the intracellular trafficking of heterooligomeric forms of steroid hormone receptors maintaining the complex into the cytoplasm when unliganded; FKBP prolyl isomerases	MIT domain-containing protein 1; Required for efficient abscission at the end of cytokinesis, together with components of the ESCRT-III complex	.
Arm predicted mass right	7458	978	APP:SPARC	INO80C	rs9960619	18	33040095	T	C	0.00689495	-0.0202472	0.0567917	0.470118	2.3103	14.39	12.0797	Amyloid-beta A4 protein; N-APP binds TNFRSF21 triggering caspase activation and degeneration of both neuronal cell bodies (via caspase-3) and axons (via caspase-6); Endogenous ligands	SPARC; Appears to regulate cell growth through interactions with the extracellular matrix and cytokines. Binds calcium and copper, several types of collagen, albumin, thrombospondin, PDGF and cell membranes. There are two calcium binding sites; an acidic domain that binds 5 to 8 Ca(2+) with a low affinity and an EF-hand loop that binds a Ca(2+) ion with a high affinity; SPARC family	412
Arm predicted mass right	8190	555	CDHR2:OXT	ARFRP1|LIME1|RP4-583P15.14|RTEL1|SLC2A4RG|TNFRSF6B|ZGPAT	rs2427530	20	62361737	A	G	0.0330873	-0.0473016	0.0722928	5.87128	8.86116	19.6695	10.8084	Cadherin-related family member 2; Intermicrovillar adhesion molecule that forms, via its extracellular domain, calcium-dependent heterophilic complexes with CDHR5 on adjacent microvilli. Thereby, controls the packing of microvilli at the apical membrane of epithelial cells. Through its cytoplasmic domain, interacts with microvillus cytoplasmic proteins to form the intermicrovillar adhesion complex/IMAC. This complex plays a central role in microvilli and epithelial brush border differentiation. May also play a role in cell-cell adhesion and contact inhibition in epithelial cells; Cadhe [...]	Oxytocin-neurophysin 1; Neurophysin 1 specifically binds oxytocin; Endogenous ligands	.
Arthritis rheumatoid	108	604	MMP9:OSM	PADI4	rs2240335	1	17674537	A	C	0.0127101	-0.0137144	0.0542786	1.12281	1.24164	13.0707	11.8291	Matrix metalloproteinase-9; May play an essential role in local proteolysis of the extracellular matrix and in leukocyte migration. Could play a role in bone osteoclastic resorption. Cleaves KiSS1 at a Gly-|-Leu bond. Cleaves type IV and type V collagen into large C-terminal three quarter fragments and shorter N-terminal one quarter fragments. Degrades fibronectin but not laminin or Pz-peptide; M10 matrix metallopeptidases	Oncostatin-M; Growth regulator. Inhibits the proliferation of a number of tumor cell lines. Stimulates proliferation of AIDS-KS cells. It regulates cytokine production, including IL-6, G-CSF and GM-CSF from endothelial cells. Uses both type I OSM receptor (heterodimers composed of LIPR and IL6ST) and type II OSM receptor (heterodimers composed of OSMR and IL6ST). Involved in the maturation of fetal hepatocytes, thereby promoting liver development and regeneration (By similarity)	951
Asthma	2540	1146	EGF:MANF	ZKSCAN4|ZSCAN9	rs17720293	6	28214698	T	C	0.0132283	-0.0291725	0.0747787	0.730812	2.46488	13.1241	10.6592	Pro-epidermal growth factor; EGF stimulates the growth of various epidermal and epithelial tissues in vivo and in vitro and of some fibroblasts in cell culture. Magnesiotropic hormone that stimulates magnesium reabsorption in the renal distal convoluted tubule via engagement of EGFR and activation of the magnesium channel TRPM6. Can induce neurite outgrowth in motoneurons of the pond snail Lymnaea stagnalis in vitro	Mesencephalic astrocyte-derived neurotrophic factor; Selectively promotes the survival of dopaminergic neurons of the ventral mid-brain. Modulates GABAergic transmission to the dopaminergic neurons of the substantia nigra. Enhances spontaneous, as well as evoked, GABAergic inhibitory postsynaptic currents in dopaminergic neurons (By similarity). Inhibits cell proliferation and endoplasmic reticulum (ER) stress-induced cell death	.
Asthma	3115	802	CPXM1:HBEGF	AHI1	rs2327613	6	135662372	C	T	-0.0315748	0.0155691	-0.0584655	5.35057	1.62421	16.7573	11.4067	Probable carboxypeptidase X1; May be involved in cell-cell interactions. No carboxypeptidase activity was found yet (By similarity); M14 carboxypeptidases	Proheparin-binding EGF-like growth factor; Growth factor that mediates its effects via EGFR, ERBB2 and ERBB4. Required for normal cardiac valve formation and normal heart function. Promotes smooth muscle cell proliferation. May be involved in macrophage-mediated cellular proliferation. It is mitogenic for fibroblasts, but not endothelial cells. It is able to bind EGF receptor/EGFR with higher affinity than EGF itself and is a far more potent mitogen for smooth muscle cells than EGF. Also acts as a diphtheria toxin receptor	.
Asthma	3782	2217	LAT:LYN	LYN	rs4737419	8	56798457	T	C	-0.00390949	-0.0286214	0.0575615	0.241244	4.36418	15.6231	11.2589	Linker for activation of T cells	Tyrosine-protein kinase Lyn; Non-receptor tyrosine-protein kinase that transmits signals from cell surface receptors and plays an important role in the regulation of innate and adaptive immune responses, hematopoiesis, responses to growth factors and cytokines, integrin signaling, but also responses to DNA damage and genotoxic agents. Functions primarily as negative regulator, but can also function as activator, depending on the context. Required for the initiation of the B-cell response, but also for its down- regulation and termination. Plays an important role in the regulation of B- [...]	959
Atherosclerosis	2417	1406	AHSP:CA2	CTB-95D12.1|MIR1303	rs13179034	5	154059487	A	C	0.0624556	-0.000717815	0.110343	8.51061	0.0238024	23.9133	15.4027	Alpha-hemoglobin-stabilizing protein; Acts as a chaperone to prevent the harmful aggregation of alpha-hemoglobin during normal erythroid cell development. Specifically protects free alpha-hemoglobin from precipitation. It is predicted to modulate pathological states of alpha-hemoglobin excess such as beta-thalassemia; Belongs to the AHSP family	Carbonic anhydrase 2; Essential for bone resorption and osteoclast differentiation (By similarity). Reversible hydration of carbon dioxide. Can hydrate cyanamide to urea. Involved in the regulation of fluid secretion into the anterior chamber of the eye. Contributes to intracellular pH regulation in the duodenal upper villous epithelium during proton-coupled peptide absorption. Stimulates the chloride-bicarbonate exchange activity of SLC26A6; Carbonic anhydrases	.
Autism spectrum disorder or schizophrenia	2593	1372	MANF:NCK2	TRIM26	rs2523721	6	30166266	T	C	-0.0236779	-0.00264342	-0.0601222	2.45591	0.128226	12.9738	10.5179	Mesencephalic astrocyte-derived neurotrophic factor; Selectively promotes the survival of dopaminergic neurons of the ventral mid-brain. Modulates GABAergic transmission to the dopaminergic neurons of the substantia nigra. Enhances spontaneous, as well as evoked, GABAergic inhibitory postsynaptic currents in dopaminergic neurons (By similarity). Inhibits cell proliferation and endoplasmic reticulum (ER) stress-induced cell death	Cytoplasmic protein NCK2; Adapter protein which associates with tyrosine- phosphorylated growth factor receptors or their cellular substrates. Maintains low levels of EIF2S1 phosphorylation by promoting its dephosphorylation by PP1. Plays a role in ELK1- dependent transcriptional activation in response to activated Ras signaling; SH2 domain containing	.
Average weekly beer plus cider intake	3638	2118	ATOX1:SNAP29	CTD-3023L14.3	rs7826238	8	8387095	T	G	0.0142122	-0.0198895	0.0519798	1.40964	2.4085	13.5392	11.1307	Copper transport protein ATOX1; Binds and deliver cytosolic copper to the copper ATPase proteins. May be important in cellular antioxidant defense; Belongs to the ATX1 family	Synaptosomal-associated protein 29; SNAREs, soluble N-ethylmaleimide-sensitive factor- attachment protein receptors, are essential proteins for fusion of cellular membranes. SNAREs localized on opposing membranes assemble to form a trans-SNARE complex, an extended, parallel four alpha-helical bundle that drives membrane fusion. SNAP29 is a SNARE involved in autophagy through the direct control of autophagosome membrane fusion with the lysososome membrane. Plays also a role in ciliogenesis by regulating membrane fusions; Belongs to the SNAP-25 family	.
Average weekly beer plus cider intake	7367	714	LCN2:RETN	CALM2P1|CTD-2378E21.1	rs16975575	17	68323746	G	T	-0.0382723	0.0173128	-0.0695588	5.61042	1.46463	16.8762	11.2658	Neutrophil gelatinase-associated lipocalin; Iron-trafficking protein involved in multiple processes such as apoptosis, innate immunity and renal development. Binds iron through association with 2,5-dihydroxybenzoic acid (2,5- DHBA), a siderophore that shares structural similarities with bacterial enterobactin, and delivers or removes iron from the cell, depending on the context. Iron-bound form (holo-24p3) is internalized following binding to the SLC22A17 (24p3R) receptor, leading to release of iron and subsequent increase of intracellular iron concentration. In contrast, association o [...]	Resistin; Hormone that seems to suppress insulin ability to stimulate glucose uptake into adipose cells (By similarity). Potentially links obesity to diabetes (By similarity). Promotes chemotaxis in myeloid cells	566
Average weekly champagne plus white wine intake	6890	1274	AHSP:BLVRB	ITGAD	rs8050500	16	31404571	C	T	0.0237268	-0.0100243	0.0520263	3.44911	0.853419	14.1227	10.6736	Alpha-hemoglobin-stabilizing protein; Acts as a chaperone to prevent the harmful aggregation of alpha-hemoglobin during normal erythroid cell development. Specifically protects free alpha-hemoglobin from precipitation. It is predicted to modulate pathological states of alpha-hemoglobin excess such as beta-thalassemia; Belongs to the AHSP family	Flavin reductase (NADPH); Broad specificity oxidoreductase that catalyzes the NADPH-dependent reduction of a variety of flavins, such as riboflavin, FAD or FMN, biliverdins, methemoglobin and PQQ (pyrroloquinoline quinone). Contributes to heme catabolism and metabolizes linear tetrapyrroles. Can also reduce the complexed Fe(3+) iron to Fe(2+) in the presence of FMN and NADPH. In the liver, converts biliverdin to bilirubin; Short chain dehydrogenase/reductase superfamily	152
Average weekly spirits intake	1372	1442	DNPH1:PKLR	APEH|BSN|DAG1|GPX1|MST1|NICN1|RHOA|RNA5SP130|RNF123|RP11-949J7.8|TCTA|USP4	rs4283605	3	49678651	G	A	-0.0114664	0.0438478	-0.0702704	0.895628	8.18256	19.7795	11.5969	2'-deoxynucleoside 5'-phosphate N-hydrolase 1; Catalyzes the cleavage of the N-glycosidic bond of deoxyribonucleoside 5'-monophosphates to yield deoxyribose 5- phosphate and a purine or pyrimidine base. Deoxyribonucleoside 5'- monophosphates containing purine bases are preferred to those containing pyrimidine bases	Pyruvate kinase PKLR; Plays a key role in glycolysis; Belongs to the pyruvate kinase family	.
Average weekly spirits intake	1371	902	PKLR:PSMD9	APEH|BSN|DAG1|GPX1|MST1|NICN1|RHOA|RNA5SP130|RNF123|RP11-949J7.8|TCTA|USP4	rs4283605	3	49678651	G	A	0.0438478	-0.0151012	0.0902806	8.18248	1.34425	31.3668	23.1843	Pyruvate kinase PKLR; Plays a key role in glycolysis; Belongs to the pyruvate kinase family	26S proteasome non-ATPase regulatory subunit 9; Acts as a chaperone during the assembly of the 26S proteasome, specifically of the base subcomplex of the PA700/19S regulatory complex (RC). During the base subcomplex assembly is part of an intermediate PSMD9:PSMC6:PSMC3 module, also known as modulator trimer complex; PSMD9 is released during the further base assembly process; PDZ domain containing	.
Average weekly spirits intake	1375	546	LHPP:PKLR	APEH|BSN|DAG1|GPX1|MST1|NICN1|RHOA|RNA5SP130|RNF123|RP11-949J7.8|TCTA|USP4	rs34762726	3	49689210	A	G	-0.0139187	0.0438772	-0.0741878	1.20488	8.16846	22.1055	13.9371	Phospholysine phosphohistidine inorganic pyrophosphate phosphatase; Phosphatase that hydrolyzes imidodiphosphate, 3- phosphohistidine and 6-phospholysine. Has broad substrate specificity and can also hydrolyze inorganic diphosphate, but with lower efficiency (By similarity); Belongs to the HAD-like hydrolase superfamily	Pyruvate kinase PKLR; Plays a key role in glycolysis; Belongs to the pyruvate kinase family	454
Average weekly spirits intake	1374	603	BLVRB:PKLR	APEH|BSN|DAG1|GPX1|MST1|NICN1|RHOA|RNA5SP130|RNF123|RP11-949J7.8|TCTA|USP4	rs34762726	3	49689210	A	G	-0.00398023	0.0438772	-0.0865052	0.225778	8.16841	29.9247	21.7563	Flavin reductase (NADPH); Broad specificity oxidoreductase that catalyzes the NADPH-dependent reduction of a variety of flavins, such as riboflavin, FAD or FMN, biliverdins, methemoglobin and PQQ (pyrroloquinoline quinone). Contributes to heme catabolism and metabolizes linear tetrapyrroles. Can also reduce the complexed Fe(3+) iron to Fe(2+) in the presence of FMN and NADPH. In the liver, converts biliverdin to bilirubin; Short chain dehydrogenase/reductase superfamily	Pyruvate kinase PKLR; Plays a key role in glycolysis; Belongs to the pyruvate kinase family	.
Average weekly spirits intake	1373	1049	ARG1:PKLR	APEH|BSN|DAG1|GPX1|MST1|NICN1|RHOA|RNA5SP130|RNF123|RP11-949J7.8|TCTA|USP4	rs34762726	3	49689210	A	G	-0.020656	0.0438772	-0.0885016	2.17241	8.16838	30.3085	22.1401	Arginase-1; Key element of the urea cycle converting L-arginine to urea and L-ornithine, which is further metabolized into metabolites proline and polyamides that drive collagen synthesis and bioenergetic pathways critical for cell proliferation, respectively; the urea cycle takes place primarily in the liver and, to a lesser extent, in the kidneys	Pyruvate kinase PKLR; Plays a key role in glycolysis; Belongs to the pyruvate kinase family	173
Average weekly spirits intake	1377	1402	HAGH:PKLR	APEH|BSN|DAG1|GPX1|MST1|NICN1|RHOA|RNA5SP130|RNF123|RP11-949J7.8|TCTA|USP4	rs9858542	3	49701983	A	G	-0.00588271	0.0436134	-0.0735294	0.372114	8.1252	22.9098	14.7846	Hydroxyacylglutathione hydrolase, mitochondrial; Thiolesterase that catalyzes the hydrolysis of S-D- lactoyl-glutathione to form glutathione and D-lactic acid; Belongs to the metallo-beta-lactamase superfamily. Glyoxalase II family	Pyruvate kinase PKLR; Plays a key role in glycolysis; Belongs to the pyruvate kinase family	.
Average weekly spirits intake	1376	610	HMBS:PKLR	APEH|BSN|DAG1|GPX1|MST1|NICN1|RHOA|RNA5SP130|RNF123|RP11-949J7.8|TCTA|USP4	rs9858542	3	49701983	A	G	-0.026055	0.0436134	-0.108307	3.35381	8.12521	45.7396	37.6144	Porphobilinogen deaminase; Tetrapolymerization of the monopyrrole PBG into the hydroxymethylbilane pre-uroporphyrinogen in several discrete steps; Belongs to the HMBS family	Pyruvate kinase PKLR; Plays a key role in glycolysis; Belongs to the pyruvate kinase family	.
Average weekly spirits intake	1379	1406	AHSP:CA2	APEH|BSN|DAG1|GPX1|MST1|NICN1|RHOA|RNA5SP130|RNF123|RP11-949J7.8|TCTA|USP4	rs9822268	3	49719729	A	G	-0.0556417	-0.0115305	-0.0773454	13.5823	0.915642	24.421	10.8387	Alpha-hemoglobin-stabilizing protein; Acts as a chaperone to prevent the harmful aggregation of alpha-hemoglobin during normal erythroid cell development. Specifically protects free alpha-hemoglobin from precipitation. It is predicted to modulate pathological states of alpha-hemoglobin excess such as beta-thalassemia; Belongs to the AHSP family	Carbonic anhydrase 2; Essential for bone resorption and osteoclast differentiation (By similarity). Reversible hydration of carbon dioxide. Can hydrate cyanamide to urea. Involved in the regulation of fluid secretion into the anterior chamber of the eye. Contributes to intracellular pH regulation in the duodenal upper villous epithelium during proton-coupled peptide absorption. Stimulates the chloride-bicarbonate exchange activity of SLC26A6; Carbonic anhydrases	.
Average weekly spirits intake	1378	1274	AHSP:BLVRB	APEH|BSN|DAG1|GPX1|MST1|NICN1|RHOA|RNA5SP130|RNF123|RP11-949J7.8|TCTA|USP4	rs9822268	3	49719729	A	G	-0.0556417	-0.00421473	-0.0873049	13.5823	0.242057	31.7909	18.2086	Alpha-hemoglobin-stabilizing protein; Acts as a chaperone to prevent the harmful aggregation of alpha-hemoglobin during normal erythroid cell development. Specifically protects free alpha-hemoglobin from precipitation. It is predicted to modulate pathological states of alpha-hemoglobin excess such as beta-thalassemia; Belongs to the AHSP family	Flavin reductase (NADPH); Broad specificity oxidoreductase that catalyzes the NADPH-dependent reduction of a variety of flavins, such as riboflavin, FAD or FMN, biliverdins, methemoglobin and PQQ (pyrroloquinoline quinone). Contributes to heme catabolism and metabolizes linear tetrapyrroles. Can also reduce the complexed Fe(3+) iron to Fe(2+) in the presence of FMN and NADPH. In the liver, converts biliverdin to bilirubin; Short chain dehydrogenase/reductase superfamily	152
Basal metabolic rate	872	298	CLEC1B:SNAP29	GGCX|MAT2A|RN7SL830P|VAMP5|VAMP8	rs12714145	2	85787341	T	C	-0.0100134	0.0102723	-0.051089	0.820916	0.849811	12.5513	11.7015	C-type lectin domain family 1 member B; C-type lectin-like receptor that functions as a platelet receptor for the lymphatic endothelial marker, PDPN. After ligand activation, signals via sequential activation of SRC and SYK tyrosine kinases leading to activation of PLCG2	Synaptosomal-associated protein 29; SNAREs, soluble N-ethylmaleimide-sensitive factor- attachment protein receptors, are essential proteins for fusion of cellular membranes. SNAREs localized on opposing membranes assemble to form a trans-SNARE complex, an extended, parallel four alpha-helical bundle that drives membrane fusion. SNAP29 is a SNARE involved in autophagy through the direct control of autophagosome membrane fusion with the lysososome membrane. Plays also a role in ciliogenesis by regulating membrane fusions; Belongs to the SNAP-25 family	.
Basal metabolic rate	1032	1359	CC2D1A:WWP2	PNKD	rs4672886	2	219185545	G	A	0.0118985	-0.0201265	0.0524765	1.02693	2.32667	13.0021	10.6754	Coiled-coil and C2 domain-containing protein 1A; Transcription factor that binds specifically to the DRE (dual repressor element) and represses HTR1A gene transcription in neuronal cells. The combination of calcium and ATP specifically inactivates the binding with FRE. May play a role in the altered regulation of HTR1A associated with anxiety and major depression. Mediates HDAC-independent repression of HTR1A promoter in neuronal cell. Performs essential function in controlling functional maturation of synapses (By similarity). Plays distinct roles depending on its localization. When c [...]	NEDD4-like E3 ubiquitin-protein ligase WWP2; E3 ubiquitin-protein ligase which accepts ubiquitin from an E2 ubiquitin-conjugating enzyme in the form of a thioester and then directly transfers the ubiquitin to targeted substrates. Polyubiquitinates POU5F1 by 'Lys-63'-linked conjugation and promotes it to proteasomal degradation; in embryonic stem cells (ESCs) the ubiquitination is proposed to regulate POU5F1 protein level. Ubiquitinates EGR2 and promotes it to proteasomal degradation; in T-cells the ubiquitination inhibits activation- induced cell death. Ubiquitinates SLC11A2; the ubiqu [...]	163
Basal metabolic rate	1238	1035	ITGB1BP2:USP8	ATG4B|DTYMK	rs7943	2	242613089	G	A	0.0302563	0.00130392	0.0624381	4.74321	0.069143	18.7389	13.9957	Integrin beta-1-binding protein 2; May play a role during maturation and/or organization of muscles cells	Ubiquitin carboxyl-terminal hydrolase 8; Hydrolase that can remove conjugated ubiquitin from proteins and therefore plays an important regulatory role at the level of protein turnover by preventing degradation. Converts both 'Lys-48' an 'Lys-63'-linked ubiquitin chains. Catalytic activity is enhanced in the M phase. Involved in cell proliferation. Required to enter into S phase in response to serum stimulation. May regulate T-cell anergy mediated by RNF128 via the formation of a complex containing RNF128 and OTUB1. Probably regulates the stability of STAM2 and RASGRF1. Regulates endoso [...]	300
Basal metabolic rate	1237	1174	ITGB1BP2:MITD1	ATG4B|DTYMK	rs7943	2	242613089	G	A	0.0302563	0.00592994	0.0672914	4.74318	0.40006	20.5456	15.8025	Integrin beta-1-binding protein 2; May play a role during maturation and/or organization of muscles cells	MIT domain-containing protein 1; Required for efficient abscission at the end of cytokinesis, together with components of the ESCRT-III complex	.
Basal metabolic rate	1447	2266	ENO2:MANF	AC096887.1|RFT1|RP11-894J14.5|SFMBT1|TMEM110-MUSTN1	rs3796352	3	52913279	T	C	0.0298167	-0.0221355	0.0870299	2.08209	1.29631	13.711	11.6289	Gamma-enolase; Has neurotrophic and neuroprotective properties on a broad spectrum of central nervous system (CNS) neurons. Binds, in a calcium-dependent manner, to cultured neocortical neurons and promotes cell survival (By similarity); Enolases	Mesencephalic astrocyte-derived neurotrophic factor; Selectively promotes the survival of dopaminergic neurons of the ventral mid-brain. Modulates GABAergic transmission to the dopaminergic neurons of the substantia nigra. Enhances spontaneous, as well as evoked, GABAergic inhibitory postsynaptic currents in dopaminergic neurons (By similarity). Inhibits cell proliferation and endoplasmic reticulum (ER) stress-induced cell death	.
Basal metabolic rate	1962	960	TMSB10:TRIAP1	FAM53A|TACC3|TMEM129	rs28420470	4	1745770	G	A	0.00249436	-0.0283652	0.055268	0.145507	4.48086	15.2141	10.7333	Thymosin beta-10; Plays an important role in the organization of the cytoskeleton. Binds to and sequesters actin monomers (G actin) and therefore inhibits actin polymerization (By similarity); Belongs to the thymosin beta family	TP53-regulated inhibitor of apoptosis 1; Involved in the modulation of the mitochondrial apoptotic pathway by ensuring the accumulation of cardiolipin (CL) in mitochondrial membranes. In vitro, the TRIAP1:PRELID1 complex mediates the transfer of phosphatidic acid (PA) between liposomes and probably functions as a PA transporter across the mitochondrion intermembrane space to provide PA for CL synthesis in the inner membrane. Likewise, the TRIAP1:PRELID3A complex mediates the transfer of phosphatidic acid (PA) between liposomes (in vitro) and probably functions as a PA transporter acros [...]	.
Basal metabolic rate	1961	788	FXN:TRIAP1	FAM53A|TACC3|TMEM129	rs28420470	4	1745770	G	A	0.00064995	-0.0283652	0.0568618	0.0341153	4.48088	16.1504	11.6695	Frataxin, mitochondrial; Promotes the biosynthesis of heme and assembly and repair of iron-sulfur clusters by delivering Fe(2+) to proteins involved in these pathways. May play a role in the protection against iron-catalyzed oxidative stress through its ability to catalyze the oxidation of Fe(2+) to Fe(3+); the oligomeric form but not the monomeric form has in vitro ferroxidase activity. May be able to store large amounts of iron in the form of a ferrihydrite mineral by oligomerization; however, the physiological relevance is unsure as reports are conflicting and the function has only [...]	TP53-regulated inhibitor of apoptosis 1; Involved in the modulation of the mitochondrial apoptotic pathway by ensuring the accumulation of cardiolipin (CL) in mitochondrial membranes. In vitro, the TRIAP1:PRELID1 complex mediates the transfer of phosphatidic acid (PA) between liposomes and probably functions as a PA transporter across the mitochondrion intermembrane space to provide PA for CL synthesis in the inner membrane. Likewise, the TRIAP1:PRELID3A complex mediates the transfer of phosphatidic acid (PA) between liposomes (in vitro) and probably functions as a PA transporter acros [...]	.
Basal metabolic rate	2540	1146	EGF:MANF	ZKSCAN4|ZSCAN9	rs17720293	6	28214698	T	C	0.0132283	-0.0291725	0.0747787	0.730812	2.46488	13.1241	10.6592	Pro-epidermal growth factor; EGF stimulates the growth of various epidermal and epithelial tissues in vivo and in vitro and of some fibroblasts in cell culture. Magnesiotropic hormone that stimulates magnesium reabsorption in the renal distal convoluted tubule via engagement of EGFR and activation of the magnesium channel TRPM6. Can induce neurite outgrowth in motoneurons of the pond snail Lymnaea stagnalis in vitro	Mesencephalic astrocyte-derived neurotrophic factor; Selectively promotes the survival of dopaminergic neurons of the ventral mid-brain. Modulates GABAergic transmission to the dopaminergic neurons of the substantia nigra. Enhances spontaneous, as well as evoked, GABAergic inhibitory postsynaptic currents in dopaminergic neurons (By similarity). Inhibits cell proliferation and endoplasmic reticulum (ER) stress-induced cell death	.
Basal metabolic rate	3132	1311	RWDD1:VTA1	ADGRG6	rs12189801	6	142641606	C	T	0.0113783	-0.0376314	0.0897419	0.64752	4.21021	21.1406	16.9304	RWD domain-containing protein 1; Protects DRG2 from proteolytic degradation; Belongs to the RWDD1/GIR2 family	Vacuolar protein sorting-associated protein VTA1 homolog; Involved in the endosomal multivesicular bodies (MVB) pathway. MVBs contain intraluminal vesicles (ILVs) that are generated by invagination and scission from the limiting membrane of the endosome and mostly are delivered to lysosomes enabling degradation of membrane proteins, such as stimulated growth factor receptors, lysosomal enzymes and lipids. Thought to be a cofactor of VPS4A/B, which catalyzes disassembles membrane-associated ESCRT-III assemblies. Involved in the sorting and down-regulation of EGFR (By similarity). Involv [...]	.
Basal metabolic rate	3135	822	ENO1:VTA1	ADGRG6|RP11-440G9.1	rs11155242	6	142691549	C	A	0.00514143	-0.0389667	0.0744416	0.257214	5.20859	17.0624	11.8538	Alpha-enolase; Multifunctional enzyme that, as well as its role in glycolysis, plays a part in various processes such as growth control, hypoxia tolerance and allergic responses. May also function in the intravascular and pericellular fibrinolytic system due to its ability to serve as a receptor and activator of plasminogen on the cell surface of several cell-types such as leukocytes and neurons. Stimulates immunoglobulin production; Belongs to the enolase family	Vacuolar protein sorting-associated protein VTA1 homolog; Involved in the endosomal multivesicular bodies (MVB) pathway. MVBs contain intraluminal vesicles (ILVs) that are generated by invagination and scission from the limiting membrane of the endosome and mostly are delivered to lysosomes enabling degradation of membrane proteins, such as stimulated growth factor receptors, lysosomal enzymes and lipids. Thought to be a cofactor of VPS4A/B, which catalyzes disassembles membrane-associated ESCRT-III assemblies. Involved in the sorting and down-regulation of EGFR (By similarity). Involv [...]	.
Basal metabolic rate	3134	2437	STK4:VTA1	ADGRG6|RP11-440G9.1	rs11155242	6	142691549	C	A	0.0105341	-0.0389667	0.0758705	0.649051	5.20857	17.5021	12.2935	Serine/threonine-protein kinase 4; Stress-activated, pro-apoptotic kinase which, following caspase-cleavage, enters the nucleus and induces chromatin condensation followed by internucleosomal DNA fragmentation. Key component of the Hippo signaling pathway which plays a pivotal role in organ size control and tumor suppression by restricting proliferation and promoting apoptosis. The core of this pathway is composed of a kinase cascade wherein STK3/MST2 and STK4/MST1, in complex with its regulatory protein SAV1, phosphorylates and activates LATS1/2 in complex with its regulatory protein [...]	Vacuolar protein sorting-associated protein VTA1 homolog; Involved in the endosomal multivesicular bodies (MVB) pathway. MVBs contain intraluminal vesicles (ILVs) that are generated by invagination and scission from the limiting membrane of the endosome and mostly are delivered to lysosomes enabling degradation of membrane proteins, such as stimulated growth factor receptors, lysosomal enzymes and lipids. Thought to be a cofactor of VPS4A/B, which catalyzes disassembles membrane-associated ESCRT-III assemblies. Involved in the sorting and down-regulation of EGFR (By similarity). Involv [...]	.
Basal metabolic rate	3133	2213	MGLL:VTA1	ADGRG6|RP11-440G9.1	rs11155242	6	142691549	C	A	0.0111215	-0.0389667	0.0768258	0.700938	5.20858	18.0388	12.8303	Monoglyceride lipase; Converts monoacylglycerides to free fatty acids and glycerol. Hydrolyzes the endocannabinoid 2-arachidonoylglycerol, and thereby contributes to the regulation of endocannabinoid signaling, nociperception and perception of pain (By similarity). Regulates the levels of fatty acids that serve as signaling molecules and promote cancer cell migration, invasion and tumor growth; Lipases	Vacuolar protein sorting-associated protein VTA1 homolog; Involved in the endosomal multivesicular bodies (MVB) pathway. MVBs contain intraluminal vesicles (ILVs) that are generated by invagination and scission from the limiting membrane of the endosome and mostly are delivered to lysosomes enabling degradation of membrane proteins, such as stimulated growth factor receptors, lysosomal enzymes and lipids. Thought to be a cofactor of VPS4A/B, which catalyzes disassembles membrane-associated ESCRT-III assemblies. Involved in the sorting and down-regulation of EGFR (By similarity). Involv [...]	.
Basal metabolic rate	3136	2102	SNX9:VTA1	ADGRG6|RP11-440G9.1	rs1329705	6	142753338	A	G	0.00465926	-0.0396933	0.07928	0.228788	5.39428	19.2349	13.8406	Sorting nexin-9; Involved in endocytosis and intracellular vesicle trafficking, both during interphase and at the end of mitosis. Required for efficient progress through mitosis and cytokinesis. Required for normal formation of the cleavage furrow at the end of mitosis. Plays a role in endocytosis via clathrin-coated pits, but also clathrin-independent, actin-dependent fluid-phase endocytosis. Plays a role in macropinocytosis. Promotes internalization of TNFR. Promotes degradation of EGFR after EGF signaling. Stimulates the GTPase activity of DNM1. Promotes DNM1 oligomerization. Promot [...]	Vacuolar protein sorting-associated protein VTA1 homolog; Involved in the endosomal multivesicular bodies (MVB) pathway. MVBs contain intraluminal vesicles (ILVs) that are generated by invagination and scission from the limiting membrane of the endosome and mostly are delivered to lysosomes enabling degradation of membrane proteins, such as stimulated growth factor receptors, lysosomal enzymes and lipids. Thought to be a cofactor of VPS4A/B, which catalyzes disassembles membrane-associated ESCRT-III assemblies. Involved in the sorting and down-regulation of EGFR (By similarity). Involv [...]	.
Basal metabolic rate	3638	2118	ATOX1:SNAP29	CTD-3023L14.3	rs7826238	8	8387095	T	G	0.0142122	-0.0198895	0.0519798	1.40964	2.4085	13.5392	11.1307	Copper transport protein ATOX1; Binds and deliver cytosolic copper to the copper ATPase proteins. May be important in cellular antioxidant defense; Belongs to the ATX1 family	Synaptosomal-associated protein 29; SNAREs, soluble N-ethylmaleimide-sensitive factor- attachment protein receptors, are essential proteins for fusion of cellular membranes. SNAREs localized on opposing membranes assemble to form a trans-SNARE complex, an extended, parallel four alpha-helical bundle that drives membrane fusion. SNAP29 is a SNARE involved in autophagy through the direct control of autophagosome membrane fusion with the lysososome membrane. Plays also a role in ciliogenesis by regulating membrane fusions; Belongs to the SNAP-25 family	.
Basal metabolic rate	3726	447	PPP1R2:USP8	DEFB136	rs11998678	8	11830150	T	C	0.00953766	-0.0123643	0.0482037	0.781913	1.13357	11.6786	10.5451	Protein phosphatase inhibitor 2; Inhibitor of protein-phosphatase 1	Ubiquitin carboxyl-terminal hydrolase 8; Hydrolase that can remove conjugated ubiquitin from proteins and therefore plays an important regulatory role at the level of protein turnover by preventing degradation. Converts both 'Lys-48' an 'Lys-63'-linked ubiquitin chains. Catalytic activity is enhanced in the M phase. Involved in cell proliferation. Required to enter into S phase in response to serum stimulation. May regulate T-cell anergy mediated by RNF128 via the formation of a complex containing RNF128 and OTUB1. Probably regulates the stability of STAM2 and RASGRF1. Regulates endoso [...]	.
Basal metabolic rate	4784	901	DEFA1_DEFA1B:LCN2	RNU4ATAC6P|WAC	rs1755205	10	28933757	T	C	0.0474574	-0.0109173	0.0787777	7.45154	0.698924	18.775	11.3235	Defensin, alpha 1B; Defensin 1 and defensin 2 have antibacterial, fungicide and antiviral activities. Has antimicrobial activity against Gram- negative and Gram-positive bacteria. Defensins are thought to kill microbes by permeabilizing their plasma membrane; Defensins, alpha	Neutrophil gelatinase-associated lipocalin; Iron-trafficking protein involved in multiple processes such as apoptosis, innate immunity and renal development. Binds iron through association with 2,5-dihydroxybenzoic acid (2,5- DHBA), a siderophore that shares structural similarities with bacterial enterobactin, and delivers or removes iron from the cell, depending on the context. Iron-bound form (holo-24p3) is internalized following binding to the SLC22A17 (24p3R) receptor, leading to release of iron and subsequent increase of intracellular iron concentration. In contrast, association o [...]	350
Basal metabolic rate	5161	2588	BCR:ITGB1BP2	ACTR1A|MFSD13A|SUFU	rs11191294	10	104225837	G	T	-0.0220477	0.0160406	-0.054903	2.68996	1.57838	13.4274	10.7374	Breakpoint cluster region protein; GTPase-activating protein for RAC1 and CDC42. Promotes the exchange of RAC or CDC42-bound GDP by GTP, thereby activating them. Displays serine/threonine kinase activity; C2 domain containing	Integrin beta-1-binding protein 2; May play a role during maturation and/or organization of muscles cells	.
Basal metabolic rate	6882	1954	SULT1A1:VTA1	NUPR1|RP11-666O2.1|SGF29|SULT1A2	rs480400	16	28574615	G	A	0.0873666	-0.0239784	0.157619	36.7128	3.34609	117.467	80.7544	Sulfotransferase 1A1; Sulfotransferase that utilizes 3'-phospho-5'-adenylyl sulfate (PAPS) as sulfonate donor to catalyze the sulfate conjugation of catecholamines, phenolic drugs and neurotransmitters. Has also estrogen sulfotransferase activity. responsible for the sulfonation and activation of minoxidil. Is Mediates the metabolic activation of carcinogenic N- hydroxyarylamines to DNA binding products and could so participate as modulating factor of cancer risk; Sulfotransferases, cytosolic	Vacuolar protein sorting-associated protein VTA1 homolog; Involved in the endosomal multivesicular bodies (MVB) pathway. MVBs contain intraluminal vesicles (ILVs) that are generated by invagination and scission from the limiting membrane of the endosome and mostly are delivered to lysosomes enabling degradation of membrane proteins, such as stimulated growth factor receptors, lysosomal enzymes and lipids. Thought to be a cofactor of VPS4A/B, which catalyzes disassembles membrane-associated ESCRT-III assemblies. Involved in the sorting and down-regulation of EGFR (By similarity). Involv [...]	.
Basal metabolic rate	6881	1823	RWDD1:SULT1A1	NUPR1|RP11-666O2.1|SGF29|SULT1A2	rs480400	16	28574615	G	A	-0.0253051	0.0873666	-0.159221	3.6798	36.7128	120.471	83.7577	RWD domain-containing protein 1; Protects DRG2 from proteolytic degradation; Belongs to the RWDD1/GIR2 family	Sulfotransferase 1A1; Sulfotransferase that utilizes 3'-phospho-5'-adenylyl sulfate (PAPS) as sulfonate donor to catalyze the sulfate conjugation of catecholamines, phenolic drugs and neurotransmitters. Has also estrogen sulfotransferase activity. responsible for the sulfonation and activation of minoxidil. Is Mediates the metabolic activation of carcinogenic N- hydroxyarylamines to DNA binding products and could so participate as modulating factor of cancer risk; Sulfotransferases, cytosolic	.
Basal metabolic rate	6880	1783	ENO2:SULT1A1	NUPR1|RP11-666O2.1|SGF29|SULT1A2	rs480400	16	28574615	G	A	-0.031194	0.0873666	-0.164313	5.29753	36.7128	128.053	91.3399	Gamma-enolase; Has neurotrophic and neuroprotective properties on a broad spectrum of central nervous system (CNS) neurons. Binds, in a calcium-dependent manner, to cultured neocortical neurons and promotes cell survival (By similarity); Enolases	Sulfotransferase 1A1; Sulfotransferase that utilizes 3'-phospho-5'-adenylyl sulfate (PAPS) as sulfonate donor to catalyze the sulfate conjugation of catecholamines, phenolic drugs and neurotransmitters. Has also estrogen sulfotransferase activity. responsible for the sulfonation and activation of minoxidil. Is Mediates the metabolic activation of carcinogenic N- hydroxyarylamines to DNA binding products and could so participate as modulating factor of cancer risk; Sulfotransferases, cytosolic	.
Basal metabolic rate	6879	1237	ENO1:SULT1A1	NUPR1|RP11-666O2.1|SGF29|SULT1A2	rs480400	16	28574615	G	A	-0.0290837	0.0873666	-0.199428	4.63216	36.7121	186.047	149.334	Alpha-enolase; Multifunctional enzyme that, as well as its role in glycolysis, plays a part in various processes such as growth control, hypoxia tolerance and allergic responses. May also function in the intravascular and pericellular fibrinolytic system due to its ability to serve as a receptor and activator of plasminogen on the cell surface of several cell-types such as leukocytes and neurons. Stimulates immunoglobulin production; Belongs to the enolase family	Sulfotransferase 1A1; Sulfotransferase that utilizes 3'-phospho-5'-adenylyl sulfate (PAPS) as sulfonate donor to catalyze the sulfate conjugation of catecholamines, phenolic drugs and neurotransmitters. Has also estrogen sulfotransferase activity. responsible for the sulfonation and activation of minoxidil. Is Mediates the metabolic activation of carcinogenic N- hydroxyarylamines to DNA binding products and could so participate as modulating factor of cancer risk; Sulfotransferases, cytosolic	.
Basal metabolic rate	6878	1183	PTPN6:SULT1A1	NUPR1|RP11-666O2.1|SGF29|SULT1A2	rs480400	16	28574615	G	A	-0.0298001	0.0873666	-0.207466	4.86716	36.7116	200.466	163.755	Tyrosine-protein phosphatase non-receptor type 6; Modulates signaling by tyrosine phosphorylated cell surface receptors such as KIT and the EGF receptor/EGFR. The SH2 regions may interact with other cellular components to modulate its own phosphatase activity against interacting substrates. Together with MTUS1, induces UBE2V2 expression upon angiotensin II stimulation. Plays a key role in hematopoiesis; Protein tyrosine phosphatases, non-receptor type	Sulfotransferase 1A1; Sulfotransferase that utilizes 3'-phospho-5'-adenylyl sulfate (PAPS) as sulfonate donor to catalyze the sulfate conjugation of catecholamines, phenolic drugs and neurotransmitters. Has also estrogen sulfotransferase activity. responsible for the sulfonation and activation of minoxidil. Is Mediates the metabolic activation of carcinogenic N- hydroxyarylamines to DNA binding products and could so participate as modulating factor of cancer risk; Sulfotransferases, cytosolic	.
Basal metabolic rate	6877	1171	CASP3:SULT1A1	NUPR1|RP11-666O2.1|SGF29|SULT1A2	rs480400	16	28574615	G	A	-0.0306685	0.0873666	-0.211218	5.15634	36.7122	209.746	173.034	Caspase-3; Involved in the activation cascade of caspases responsible for apoptosis execution. At the onset of apoptosis it proteolytically cleaves poly(ADP-ribose) polymerase (PARP) at a '216-Asp-|-Gly-217' bond. Cleaves and activates sterol regulatory element binding proteins (SREBPs) between the basic helix-loop- helix leucine zipper domain and the membrane attachment domain. Cleaves and activates caspase-6, -7 and -9. Involved in the cleavage of huntingtin. Triggers cell adhesion in sympathetic neurons through RET cleavage	Sulfotransferase 1A1; Sulfotransferase that utilizes 3'-phospho-5'-adenylyl sulfate (PAPS) as sulfonate donor to catalyze the sulfate conjugation of catecholamines, phenolic drugs and neurotransmitters. Has also estrogen sulfotransferase activity. responsible for the sulfonation and activation of minoxidil. Is Mediates the metabolic activation of carcinogenic N- hydroxyarylamines to DNA binding products and could so participate as modulating factor of cancer risk; Sulfotransferases, cytosolic	.
Basal metabolic rate	6876	1026	SRC:SULT1A1	NUPR1|RP11-666O2.1|SGF29|SULT1A2	rs480400	16	28574615	G	A	-0.0295689	0.0873666	-0.25365	4.79396	36.7117	301.101	264.39	Proto-oncogene tyrosine-protein kinase Src; Non-receptor protein tyrosine kinase which is activated following engagement of many different classes of cellular receptors including immune response receptors, integrins and other adhesion receptors, receptor protein tyrosine kinases, G protein- coupled receptors as well as cytokine receptors. Participates in signaling pathways that control a diverse spectrum of biological activities including gene transcription, immune response, cell adhesion, cell cycle progression, apoptosis, migration, and transformation. Due to functional redundancy be [...]	Sulfotransferase 1A1; Sulfotransferase that utilizes 3'-phospho-5'-adenylyl sulfate (PAPS) as sulfonate donor to catalyze the sulfate conjugation of catecholamines, phenolic drugs and neurotransmitters. Has also estrogen sulfotransferase activity. responsible for the sulfonation and activation of minoxidil. Is Mediates the metabolic activation of carcinogenic N- hydroxyarylamines to DNA binding products and could so participate as modulating factor of cancer risk; Sulfotransferases, cytosolic	.
Basal metabolic rate	7081	960	TMSB10:TRIAP1	ADORA2B|NCOR1|PIGL|TTC19|ZSWIM7	rs10491104	17	15884561	T	C	0.01326	-0.0267257	0.0714537	1.27997	4.03352	24.8843	20.8508	Thymosin beta-10; Plays an important role in the organization of the cytoskeleton. Binds to and sequesters actin monomers (G actin) and therefore inhibits actin polymerization (By similarity); Belongs to the thymosin beta family	TP53-regulated inhibitor of apoptosis 1; Involved in the modulation of the mitochondrial apoptotic pathway by ensuring the accumulation of cardiolipin (CL) in mitochondrial membranes. In vitro, the TRIAP1:PRELID1 complex mediates the transfer of phosphatidic acid (PA) between liposomes and probably functions as a PA transporter across the mitochondrion intermembrane space to provide PA for CL synthesis in the inner membrane. Likewise, the TRIAP1:PRELID3A complex mediates the transfer of phosphatidic acid (PA) between liposomes (in vitro) and probably functions as a PA transporter acros [...]	.
Basal metabolic rate	7082	788	FXN:TRIAP1	ADORA2B|NCOR1|PIGL|TTC19|ZSWIM7	rs10491104	17	15884561	T	C	0.0101078	-0.0267257	0.0695633	0.852071	4.03353	23.7233	19.6898	Frataxin, mitochondrial; Promotes the biosynthesis of heme and assembly and repair of iron-sulfur clusters by delivering Fe(2+) to proteins involved in these pathways. May play a role in the protection against iron-catalyzed oxidative stress through its ability to catalyze the oxidation of Fe(2+) to Fe(3+); the oligomeric form but not the monomeric form has in vitro ferroxidase activity. May be able to store large amounts of iron in the form of a ferrihydrite mineral by oligomerization; however, the physiological relevance is unsure as reports are conflicting and the function has only [...]	TP53-regulated inhibitor of apoptosis 1; Involved in the modulation of the mitochondrial apoptotic pathway by ensuring the accumulation of cardiolipin (CL) in mitochondrial membranes. In vitro, the TRIAP1:PRELID1 complex mediates the transfer of phosphatidic acid (PA) between liposomes and probably functions as a PA transporter across the mitochondrion intermembrane space to provide PA for CL synthesis in the inner membrane. Likewise, the TRIAP1:PRELID3A complex mediates the transfer of phosphatidic acid (PA) between liposomes (in vitro) and probably functions as a PA transporter acros [...]	.
Basal metabolic rate	7085	1090	GFER:TRIAP1	ADORA2B|NCOR1|PIGL|TTC19|ZSWIM7	rs35622628	17	16020028	G	A	0.00481232	-0.0275482	0.056167	0.312281	4.23714	15.2572	11.0201	FAD-linked sulfhydryl oxidase ALR; Isoform 1: FAD-dependent sulfhydryl oxidase that regenerates the redox-active disulfide bonds in CHCHD4/MIA40, a chaperone essential for disulfide bond formation and protein folding in the mitochondrial intermembrane space. The reduced form of CHCHD4/MIA40 forms a transient intermolecular disulfide bridge with GFER/ERV1, resulting in regeneration of the essential disulfide bonds in CHCHD4/MIA40, while GFER/ERV1 becomes re- oxidized by donating electrons to cytochrome c or molecular oxygen	TP53-regulated inhibitor of apoptosis 1; Involved in the modulation of the mitochondrial apoptotic pathway by ensuring the accumulation of cardiolipin (CL) in mitochondrial membranes. In vitro, the TRIAP1:PRELID1 complex mediates the transfer of phosphatidic acid (PA) between liposomes and probably functions as a PA transporter across the mitochondrion intermembrane space to provide PA for CL synthesis in the inner membrane. Likewise, the TRIAP1:PRELID3A complex mediates the transfer of phosphatidic acid (PA) between liposomes (in vitro) and probably functions as a PA transporter acros [...]	503
Basal metabolic rate	7084	750	HCLS1:TRIAP1	ADORA2B|NCOR1|PIGL|TTC19|ZSWIM7	rs35622628	17	16020028	G	A	0.00658454	-0.0275482	0.062733	0.472676	4.23716	19.3514	15.1142	Hematopoietic lineage cell-specific protein; Substrate of the antigen receptor-coupled tyrosine kinase. Plays a role in antigen receptor signaling for both clonal expansion and deletion in lymphoid cells. May also be involved in the regulation of gene expression	TP53-regulated inhibitor of apoptosis 1; Involved in the modulation of the mitochondrial apoptotic pathway by ensuring the accumulation of cardiolipin (CL) in mitochondrial membranes. In vitro, the TRIAP1:PRELID1 complex mediates the transfer of phosphatidic acid (PA) between liposomes and probably functions as a PA transporter across the mitochondrion intermembrane space to provide PA for CL synthesis in the inner membrane. Likewise, the TRIAP1:PRELID3A complex mediates the transfer of phosphatidic acid (PA) between liposomes (in vitro) and probably functions as a PA transporter acros [...]	.
Basal metabolic rate	7083	867	HTRA2:TRIAP1	ADORA2B|NCOR1|PIGL|TTC19|ZSWIM7	rs35622628	17	16020028	G	A	0.00981334	-0.0275482	0.0665812	0.814429	4.23715	21.6082	17.3711	Serine protease HTRA2, mitochondrial; Serine protease that shows proteolytic activity against a non-specific substrate beta-casein. Promotes or induces cell death either by direct binding to and inhibition of BIRC proteins (also called inhibitor of apoptosis proteins, IAPs), leading to an increase in caspase activity, or by a BIRC inhibition-independent, caspase-independent and serine protease activity-dependent mechanism. Cleaves THAP5 and promotes its degradation during apoptosis. Isoform 2 seems to be proteolytically inactive; Belongs to the peptidase S1C family	TP53-regulated inhibitor of apoptosis 1; Involved in the modulation of the mitochondrial apoptotic pathway by ensuring the accumulation of cardiolipin (CL) in mitochondrial membranes. In vitro, the TRIAP1:PRELID1 complex mediates the transfer of phosphatidic acid (PA) between liposomes and probably functions as a PA transporter across the mitochondrion intermembrane space to provide PA for CL synthesis in the inner membrane. Likewise, the TRIAP1:PRELID3A complex mediates the transfer of phosphatidic acid (PA) between liposomes (in vitro) and probably functions as a PA transporter acros [...]	.
Basal metabolic rate	7291	1218	NSFL1C:RILP	CBX1|NFE2L1|SKAP1|SNX11	rs2023885	17	46126373	A	G	-0.00994862	0.026419	-0.0824529	0.411569	1.63557	12.2752	10.6396	NSFL1 cofactor p47; Reduces the ATPase activity of VCP. Necessary for the fragmentation of Golgi stacks during mitosis and for VCP-mediated reassembly of Golgi stacks after mitosis. May play a role in VCP- mediated formation of transitional endoplasmic reticulum (tER) (By similarity). Inhibits the activity of CTSL (in vitro); Belongs to the NSFL1C family	Rab-interacting lysosomal protein; Rab effector playing a role in late endocytic transport to degradative compartments. Involved in the regulation of lysosomal morphology and distribution. Induces recruitment of dynein-dynactin motor complexes to Rab7A-containing late endosome and lysosome compartments. Promotes centripetal migration of phagosomes and the fusion of phagosomes with the late endosomes and lysosomes	.
Basal metabolic rate	7436	768	MITD1:TBCB	CABLES1	rs11082304	18	20720973	T	G	-0.0167555	-0.00122247	-0.0499345	1.8249	0.0659425	12.3883	10.5634	MIT domain-containing protein 1; Required for efficient abscission at the end of cytokinesis, together with components of the ESCRT-III complex	Tubulin-folding cofactor B; Binds to alpha-tubulin folding intermediates after their interaction with cytosolic chaperonin in the pathway leading from newly synthesized tubulin to properly folded heterodimer. Involved in regulation of tubulin heterodimer dissociation. May function as a negative regulator of axonal growth (By similarity); Belongs to the TBCB family	.
Basal metabolic rate	7435	149	CDKN2D:TBL1X	CABLES1	rs11082304	18	20720973	T	G	-0.0114736	0.0200781	-0.052443	1.0222	2.41515	13.2582	10.8431	Cyclin-dependent kinase 4 inhibitor D; Interacts strongly with CDK4 and CDK6 and inhibits them; Belongs to the CDKN2 cyclin-dependent kinase inhibitor family	F-box-like/WD repeat-containing protein TBL1X; F-box-like protein involved in the recruitment of the ubiquitin/19S proteasome complex to nuclear receptor-regulated transcription units. Plays an essential role in transcription activation mediated by nuclear receptors. Probably acts as integral component of corepressor complexes that mediates the recruitment of the 19S proteasome complex, leading to the subsequent proteasomal degradation of transcription repressor complexes, thereby allowing cofactor exchange; WD repeat domain containing	184
Basal metabolic rate	7434	629	DAPP1:IRAK4	CABLES1	rs11082304	18	20720973	T	G	-0.0201208	-0.000482834	-0.0533665	2.47046	0.025053	14.102	11.6315	Dual adapter for phosphotyrosine and 3-phosphotyrosine and 3-phosphoinositide; May act as a B-cell-associated adapter that regulates B- cell antigen receptor (BCR)-signaling downstream of PI3K; Pleckstrin homology domain containing	Interleukin-1 receptor-associated kinase 4; Serine/threonine-protein kinase that plays a critical role in initiating innate immune response against foreign pathogens. Involved in Toll-like receptor (TLR) and IL-1R signaling pathways. Is rapidly recruited by MYD88 to the receptor-signaling complex upon TLR activation to form the Myddosome together with IRAK2. Phosphorylates initially IRAK1, thus stimulating the kinase activity and intensive autophosphorylation of IRAK1. Phosphorylates E3 ubiquitin ligases Pellino proteins (PELI1, PELI2 and PELI3) to promote pellino- mediated polyubiquit [...]	.
Basal metabolic rate	7433	162	PPP1R2:TBL1X	CABLES1	rs11082304	18	20720973	T	G	-0.0082091	0.0200781	-0.0549518	0.636027	2.41515	14.4535	12.0384	Protein phosphatase inhibitor 2; Inhibitor of protein-phosphatase 1	F-box-like/WD repeat-containing protein TBL1X; F-box-like protein involved in the recruitment of the ubiquitin/19S proteasome complex to nuclear receptor-regulated transcription units. Plays an essential role in transcription activation mediated by nuclear receptors. Probably acts as integral component of corepressor complexes that mediates the recruitment of the 19S proteasome complex, leading to the subsequent proteasomal degradation of transcription repressor complexes, thereby allowing cofactor exchange; WD repeat domain containing	.
Basal metabolic rate	7432	1553	NCK2:VASH1	CABLES1	rs11082304	18	20720973	T	G	0.00748401	-0.0263837	0.055019	0.5615	3.9123	14.7829	10.8706	Cytoplasmic protein NCK2; Adapter protein which associates with tyrosine- phosphorylated growth factor receptors or their cellular substrates. Maintains low levels of EIF2S1 phosphorylation by promoting its dephosphorylation by PP1. Plays a role in ELK1- dependent transcriptional activation in response to activated Ras signaling; SH2 domain containing	Vasohibin-1; Angiogenesis inhibitor. Inhibits migration, proliferation and network formation by endothelial cells as well as angiogenesis. This inhibitory effect is selective to endothelial cells as it does not affect the migration of smooth muscle cells or fibroblasts. Does not affect the proliferation of cancer cells in vitro, but inhibits tumor growth and tumor angiogenesis. Acts in an autocrine manner. Inhibits artery neointimal formation and macrophage infiltration. Exhibits heparin-binding activity	.
Basal metabolic rate	7431	717	FADD:MSRA	CABLES1	rs11082304	18	20720973	T	G	0.0107622	-0.0100261	0.05589	0.933189	0.843806	15.159	14.2258	FAS-associated death domain protein; Apoptotic adaptor molecule that recruits caspase-8 or caspase-10 to the activated Fas (CD95) or TNFR-1 receptors. The resulting aggregate called the death-inducing signaling complex (DISC) performs caspase-8 proteolytic activation. Active caspase-8 initiates the subsequent cascade of caspases mediating apoptosis. Involved in interferon-mediated antiviral immune response, playing a role in the positive regulation of interferon signaling; Death effector domain containing	Mitochondrial peptide methionine sulfoxide reductase; Has an important function as a repair enzyme for proteins that have been inactivated by oxidation. Catalyzes the reversible oxidation-reduction of methionine sulfoxide in proteins to methionine	.
Basal metabolic rate	7430	622	FADD:PPP1R2	CABLES1	rs11082304	18	20720973	T	G	0.0107622	-0.0082091	0.0601307	0.933189	0.636027	17.7805	16.8473	FAS-associated death domain protein; Apoptotic adaptor molecule that recruits caspase-8 or caspase-10 to the activated Fas (CD95) or TNFR-1 receptors. The resulting aggregate called the death-inducing signaling complex (DISC) performs caspase-8 proteolytic activation. Active caspase-8 initiates the subsequent cascade of caspases mediating apoptosis. Involved in interferon-mediated antiviral immune response, playing a role in the positive regulation of interferon signaling; Death effector domain containing	Protein phosphatase inhibitor 2; Inhibitor of protein-phosphatase 1	.
Basal metabolic rate	7429	1096	DAPP1:ITGB1BP2	CABLES1	rs11082304	18	20720973	T	G	-0.0201208	0.00773849	-0.0643176	2.47045	0.579014	19.5917	17.1212	Dual adapter for phosphotyrosine and 3-phosphotyrosine and 3-phosphoinositide; May act as a B-cell-associated adapter that regulates B- cell antigen receptor (BCR)-signaling downstream of PI3K; Pleckstrin homology domain containing	Integrin beta-1-binding protein 2; May play a role during maturation and/or organization of muscles cells	.
Basal metabolic rate	7428	834	DAPP1:NCK2	CABLES1	rs11082304	18	20720973	T	G	-0.0201208	0.00748401	-0.0644917	2.47046	0.5615	19.9804	17.5099	Dual adapter for phosphotyrosine and 3-phosphotyrosine and 3-phosphoinositide; May act as a B-cell-associated adapter that regulates B- cell antigen receptor (BCR)-signaling downstream of PI3K; Pleckstrin homology domain containing	Cytoplasmic protein NCK2; Adapter protein which associates with tyrosine- phosphorylated growth factor receptors or their cellular substrates. Maintains low levels of EIF2S1 phosphorylation by promoting its dephosphorylation by PP1. Plays a role in ELK1- dependent transcriptional activation in response to activated Ras signaling; SH2 domain containing	.
Basal metabolic rate	7427	1190	MITD1:RHOC	CABLES1	rs11082304	18	20720973	T	G	-0.0167555	0.0103706	-0.0647065	1.8249	0.87486	20.3221	18.4972	MIT domain-containing protein 1; Required for efficient abscission at the end of cytokinesis, together with components of the ESCRT-III complex	Rho-related GTP-binding protein RhoC; Regulates a signal transduction pathway linking plasma membrane receptors to the assembly of focal adhesions and actin stress fibers. Serves as a microtubule-dependent signal that is required for the myosin contractile ring formation during cell cycle cytokinesis. Regulates apical junction formation in bronchial epithelial cells; Rho family GTPases	.
Basal metabolic rate	7426	1174	ITGB1BP2:MITD1	CABLES1	rs11082304	18	20720973	T	G	0.00773849	-0.0167555	0.0683211	0.579013	1.8249	21.9288	20.1039	Integrin beta-1-binding protein 2; May play a role during maturation and/or organization of muscles cells	MIT domain-containing protein 1; Required for efficient abscission at the end of cytokinesis, together with components of the ESCRT-III complex	.
Basal metabolic rate	7425	49	FKBP5:MITD1	CABLES1	rs11082304	18	20720973	T	G	0.0108118	-0.0167555	0.0732277	0.935603	1.8249	25.9532	24.1283	Peptidyl-prolyl cis-trans isomerase FKBP5; Immunophilin protein with PPIase and co-chaperone activities. Component of unligated steroid receptors heterocomplexes through interaction with heat-shock protein 90 (HSP90). Plays a role in the intracellular trafficking of heterooligomeric forms of steroid hormone receptors maintaining the complex into the cytoplasm when unliganded; FKBP prolyl isomerases	MIT domain-containing protein 1; Required for efficient abscission at the end of cytokinesis, together with components of the ESCRT-III complex	.
Basal metabolic rate	7458	978	APP:SPARC	INO80C	rs9960619	18	33040095	T	C	0.00689495	-0.0202472	0.0567917	0.470118	2.3103	14.39	12.0797	Amyloid-beta A4 protein; N-APP binds TNFRSF21 triggering caspase activation and degeneration of both neuronal cell bodies (via caspase-3) and axons (via caspase-6); Endogenous ligands	SPARC; Appears to regulate cell growth through interactions with the extracellular matrix and cytokines. Binds calcium and copper, several types of collagen, albumin, thrombospondin, PDGF and cell membranes. There are two calcium binding sites; an acidic domain that binds 5 to 8 Ca(2+) with a low affinity and an EF-hand loop that binds a Ca(2+) ion with a high affinity; SPARC family	412
Basophil count	137	2614	OLR1:OSM	ARID1A|GPATCH3|GPN2|NUDC|RN7SL165P|SFN|ZDHHC18	rs71636784	1	27169200	G	T	0.0348207	-0.0302341	0.0851869	3.70934	2.92287	18.7786	15.0693	Oxidized low-density lipoprotein receptor 1; Receptor that mediates the recognition, internalization and degradation of oxidatively modified low density lipoprotein (oxLDL) by vascular endothelial cells. OxLDL is a marker of atherosclerosis that induces vascular endothelial cell activation and dysfunction, resulting in pro-inflammatory responses, pro- oxidative conditions and apoptosis. Its association with oxLDL induces the activation of NF-kappa-B through an increased production of intracellular reactive oxygen and a variety of pro- atherogenic cellular responses including a reductio [...]	Oncostatin-M; Growth regulator. Inhibits the proliferation of a number of tumor cell lines. Stimulates proliferation of AIDS-KS cells. It regulates cytokine production, including IL-6, G-CSF and GM-CSF from endothelial cells. Uses both type I OSM receptor (heterodimers composed of LIPR and IL6ST) and type II OSM receptor (heterodimers composed of OSMR and IL6ST). Involved in the maturation of fetal hepatocytes, thereby promoting liver development and regeneration (By similarity)	.
Basophil count	136	1196	MMP9:OLR1	ARID1A|GPATCH3|GPN2|NUDC|RN7SL165P|SFN|ZDHHC18	rs71636784	1	27169200	G	T	-0.0396357	0.0348207	-0.10589	4.74431	3.70934	28.8706	24.1263	Matrix metalloproteinase-9; May play an essential role in local proteolysis of the extracellular matrix and in leukocyte migration. Could play a role in bone osteoclastic resorption. Cleaves KiSS1 at a Gly-|-Leu bond. Cleaves type IV and type V collagen into large C-terminal three quarter fragments and shorter N-terminal one quarter fragments. Degrades fibronectin but not laminin or Pz-peptide; M10 matrix metallopeptidases	Oxidized low-density lipoprotein receptor 1; Receptor that mediates the recognition, internalization and degradation of oxidatively modified low density lipoprotein (oxLDL) by vascular endothelial cells. OxLDL is a marker of atherosclerosis that induces vascular endothelial cell activation and dysfunction, resulting in pro-inflammatory responses, pro- oxidative conditions and apoptosis. Its association with oxLDL induces the activation of NF-kappa-B through an increased production of intracellular reactive oxygen and a variety of pro- atherogenic cellular responses including a reductio [...]	455
Basophil count	872	298	CLEC1B:SNAP29	GGCX|MAT2A|RN7SL830P|VAMP5|VAMP8	rs12714145	2	85787341	T	C	-0.0100134	0.0102723	-0.051089	0.820916	0.849811	12.5513	11.7015	C-type lectin domain family 1 member B; C-type lectin-like receptor that functions as a platelet receptor for the lymphatic endothelial marker, PDPN. After ligand activation, signals via sequential activation of SRC and SYK tyrosine kinases leading to activation of PLCG2	Synaptosomal-associated protein 29; SNAREs, soluble N-ethylmaleimide-sensitive factor- attachment protein receptors, are essential proteins for fusion of cellular membranes. SNAREs localized on opposing membranes assemble to form a trans-SNARE complex, an extended, parallel four alpha-helical bundle that drives membrane fusion. SNAP29 is a SNARE involved in autophagy through the direct control of autophagosome membrane fusion with the lysososome membrane. Plays also a role in ciliogenesis by regulating membrane fusions; Belongs to the SNAP-25 family	.
Basophil count	2540	1146	EGF:MANF	ZKSCAN4|ZSCAN9	rs17720293	6	28214698	T	C	0.0132283	-0.0291725	0.0747787	0.730812	2.46488	13.1241	10.6592	Pro-epidermal growth factor; EGF stimulates the growth of various epidermal and epithelial tissues in vivo and in vitro and of some fibroblasts in cell culture. Magnesiotropic hormone that stimulates magnesium reabsorption in the renal distal convoluted tubule via engagement of EGFR and activation of the magnesium channel TRPM6. Can induce neurite outgrowth in motoneurons of the pond snail Lymnaea stagnalis in vitro	Mesencephalic astrocyte-derived neurotrophic factor; Selectively promotes the survival of dopaminergic neurons of the ventral mid-brain. Modulates GABAergic transmission to the dopaminergic neurons of the substantia nigra. Enhances spontaneous, as well as evoked, GABAergic inhibitory postsynaptic currents in dopaminergic neurons (By similarity). Inhibits cell proliferation and endoplasmic reticulum (ER) stress-induced cell death	.
Basophil count	3638	2118	ATOX1:SNAP29	CTD-3023L14.3	rs7826238	8	8387095	T	G	0.0142122	-0.0198895	0.0519798	1.40964	2.4085	13.5392	11.1307	Copper transport protein ATOX1; Binds and deliver cytosolic copper to the copper ATPase proteins. May be important in cellular antioxidant defense; Belongs to the ATX1 family	Synaptosomal-associated protein 29; SNAREs, soluble N-ethylmaleimide-sensitive factor- attachment protein receptors, are essential proteins for fusion of cellular membranes. SNAREs localized on opposing membranes assemble to form a trans-SNARE complex, an extended, parallel four alpha-helical bundle that drives membrane fusion. SNAP29 is a SNARE involved in autophagy through the direct control of autophagosome membrane fusion with the lysososome membrane. Plays also a role in ciliogenesis by regulating membrane fusions; Belongs to the SNAP-25 family	.
Basophil count	8100	246	HBEGF:PDGFB	NOL4L|RP11-410N8.4	rs6119897	20	31145415	A	G	-0.0241796	0.0175425	-0.0665885	2.56239	1.5249	15.65	13.0876	Proheparin-binding EGF-like growth factor; Growth factor that mediates its effects via EGFR, ERBB2 and ERBB4. Required for normal cardiac valve formation and normal heart function. Promotes smooth muscle cell proliferation. May be involved in macrophage-mediated cellular proliferation. It is mitogenic for fibroblasts, but not endothelial cells. It is able to bind EGF receptor/EGFR with higher affinity than EGF itself and is a far more potent mitogen for smooth muscle cells than EGF. Also acts as a diphtheria toxin receptor	Platelet-derived growth factor subunit B; Growth factor that plays an essential role in the regulation of embryonic development, cell proliferation, cell migration, survival and chemotaxis. Potent mitogen for cells of mesenchymal origin. Required for normal proliferation and recruitment of pericytes and vascular smooth muscle cells in the central nervous system, skin, lung, heart and placenta. Required for normal blood vessel development, and for normal development of kidney glomeruli. Plays an important role in wound healing. Signaling is modulated by the formation of heterodimers wit [...]	475
Basophil percentage of granulocytes	108	604	MMP9:OSM	PADI4	rs2240335	1	17674537	A	C	0.0127101	-0.0137144	0.0542786	1.12281	1.24164	13.0707	11.8291	Matrix metalloproteinase-9; May play an essential role in local proteolysis of the extracellular matrix and in leukocyte migration. Could play a role in bone osteoclastic resorption. Cleaves KiSS1 at a Gly-|-Leu bond. Cleaves type IV and type V collagen into large C-terminal three quarter fragments and shorter N-terminal one quarter fragments. Degrades fibronectin but not laminin or Pz-peptide; M10 matrix metallopeptidases	Oncostatin-M; Growth regulator. Inhibits the proliferation of a number of tumor cell lines. Stimulates proliferation of AIDS-KS cells. It regulates cytokine production, including IL-6, G-CSF and GM-CSF from endothelial cells. Uses both type I OSM receptor (heterodimers composed of LIPR and IL6ST) and type II OSM receptor (heterodimers composed of OSMR and IL6ST). Involved in the maturation of fetal hepatocytes, thereby promoting liver development and regeneration (By similarity)	951
Basophil percentage of granulocytes	8100	246	HBEGF:PDGFB	NOL4L|RP11-410N8.4	rs6119897	20	31145415	A	G	-0.0241796	0.0175425	-0.0665885	2.56239	1.5249	15.65	13.0876	Proheparin-binding EGF-like growth factor; Growth factor that mediates its effects via EGFR, ERBB2 and ERBB4. Required for normal cardiac valve formation and normal heart function. Promotes smooth muscle cell proliferation. May be involved in macrophage-mediated cellular proliferation. It is mitogenic for fibroblasts, but not endothelial cells. It is able to bind EGF receptor/EGFR with higher affinity than EGF itself and is a far more potent mitogen for smooth muscle cells than EGF. Also acts as a diphtheria toxin receptor	Platelet-derived growth factor subunit B; Growth factor that plays an essential role in the regulation of embryonic development, cell proliferation, cell migration, survival and chemotaxis. Potent mitogen for cells of mesenchymal origin. Required for normal proliferation and recruitment of pericytes and vascular smooth muscle cells in the central nervous system, skin, lung, heart and placenta. Required for normal blood vessel development, and for normal development of kidney glomeruli. Plays an important role in wound healing. Signaling is modulated by the formation of heterodimers wit [...]	475
Basophil percentage of white cells	108	604	MMP9:OSM	PADI4	rs2240335	1	17674537	A	C	0.0127101	-0.0137144	0.0542786	1.12281	1.24164	13.0707	11.8291	Matrix metalloproteinase-9; May play an essential role in local proteolysis of the extracellular matrix and in leukocyte migration. Could play a role in bone osteoclastic resorption. Cleaves KiSS1 at a Gly-|-Leu bond. Cleaves type IV and type V collagen into large C-terminal three quarter fragments and shorter N-terminal one quarter fragments. Degrades fibronectin but not laminin or Pz-peptide; M10 matrix metallopeptidases	Oncostatin-M; Growth regulator. Inhibits the proliferation of a number of tumor cell lines. Stimulates proliferation of AIDS-KS cells. It regulates cytokine production, including IL-6, G-CSF and GM-CSF from endothelial cells. Uses both type I OSM receptor (heterodimers composed of LIPR and IL6ST) and type II OSM receptor (heterodimers composed of OSMR and IL6ST). Involved in the maturation of fetal hepatocytes, thereby promoting liver development and regeneration (By similarity)	951
Basophil percentage of white cells	8100	246	HBEGF:PDGFB	NOL4L|RP11-410N8.4	rs6119897	20	31145415	A	G	-0.0241796	0.0175425	-0.0665885	2.56239	1.5249	15.65	13.0876	Proheparin-binding EGF-like growth factor; Growth factor that mediates its effects via EGFR, ERBB2 and ERBB4. Required for normal cardiac valve formation and normal heart function. Promotes smooth muscle cell proliferation. May be involved in macrophage-mediated cellular proliferation. It is mitogenic for fibroblasts, but not endothelial cells. It is able to bind EGF receptor/EGFR with higher affinity than EGF itself and is a far more potent mitogen for smooth muscle cells than EGF. Also acts as a diphtheria toxin receptor	Platelet-derived growth factor subunit B; Growth factor that plays an essential role in the regulation of embryonic development, cell proliferation, cell migration, survival and chemotaxis. Potent mitogen for cells of mesenchymal origin. Required for normal proliferation and recruitment of pericytes and vascular smooth muscle cells in the central nervous system, skin, lung, heart and placenta. Required for normal blood vessel development, and for normal development of kidney glomeruli. Plays an important role in wound healing. Signaling is modulated by the formation of heterodimers wit [...]	475
Behcet syndrome	2559	678	FCER2:FCRL1	MOG|SUMO2P1|ZDHHC20P1|ZFP57	rs2071653	6	29635928	C	T	-0.0183021	0.0491355	-0.0760515	1.548	8.53545	19.2527	10.7173	Low affinity immunoglobulin epsilon Fc receptor; Low-affinity receptor for immunoglobulin E (IgE) and CR2/CD21. Has essential roles in the regulation of IgE production and in the differentiation of B-cells (it is a B-cell-specific antigen); C-type lectin domain containing	Fc receptor-like protein 1; May function as an activating coreceptor in B-cells. May function in B-cells activation and differentiation; CD molecules	.
Behcets disease	2692	1329	MANF:PTPN6	HLA-S	rs7741091	6	31352631	G	A	0.0463654	0.0256277	0.0706062	8.64119	3.01735	19.1116	10.4704	Mesencephalic astrocyte-derived neurotrophic factor; Selectively promotes the survival of dopaminergic neurons of the ventral mid-brain. Modulates GABAergic transmission to the dopaminergic neurons of the substantia nigra. Enhances spontaneous, as well as evoked, GABAergic inhibitory postsynaptic currents in dopaminergic neurons (By similarity). Inhibits cell proliferation and endoplasmic reticulum (ER) stress-induced cell death	Tyrosine-protein phosphatase non-receptor type 6; Modulates signaling by tyrosine phosphorylated cell surface receptors such as KIT and the EGF receptor/EGFR. The SH2 regions may interact with other cellular components to modulate its own phosphatase activity against interacting substrates. Together with MTUS1, induces UBE2V2 expression upon angiotensin II stimulation. Plays a key role in hematopoiesis; Protein tyrosine phosphatases, non-receptor type	.
Bipolar disorder	2538	2113	MOG:SEZ6L	XXbac-BPGBPG34I8.1|XXbac-BPGBPG34I8.2|ZNF184|ZNF391	rs2205829	6	27480227	A	G	0.0481354	-0.0146251	0.067461	12.3788	1.57356	22.8952	10.5165	Myelin-oligodendrocyte glycoprotein; Mediates homophilic cell-cell adhesion (By similarity). Minor component of the myelin sheath. May be involved in completion and/or maintenance of the myelin sheath and in cell- cell communication; Belongs to the immunoglobulin superfamily. BTN/MOG family	Seizure 6-like protein; May contribute to specialized endoplasmic reticulum functions in neurons; Sushi domain containing	159
Bipolar disorder and schizophrenia	7527	693	DAG1:F2R	RFX2	rs11880706	19	6080482	G	C	-0.00262846	0.0403413	-0.0921721	0.0839654	3.15878	14.2576	11.0988	Dystroglycan; The dystroglycan complex is involved in a number of processes including laminin and basement membrane assembly, sarcolemmal stability, cell survival, peripheral nerve myelination, nodal structure, cell migration, and epithelial polarization	Proteinase-activated receptor 1; High affinity receptor for activated thrombin coupled to G proteins that stimulate phosphoinositide hydrolysis. May play a role in platelets activation and in vascular development; F2R receptors	.
Bipolar disorder and schizophrenia	7526	2724	DAB2:NCK2	RFX2	rs11880706	19	6080482	G	C	-0.0108237	0.0180032	-0.0998704	0.442024	0.885972	16.2266	15.3406	Disabled homolog 2; Adapter protein that functions as clathrin-associated sorting protein (CLASP) required for clathrin-mediated endocytosis of selected cargo proteins. Can bind and assemble clathrin, and binds simultaneously to phosphatidylinositol 4,5-bisphosphate (PtdIns(4,5)P2) and cargos containing non-phosphorylated NPXY internalization motifs, such as the LDL receptor, to recruit them to clathrin-coated pits. Can function in clathrin-mediated endocytosis independently of the AP-2 complex. Involved in endocytosis of integrin beta-1; this function seems to redundant with the AP-2 [...]	Cytoplasmic protein NCK2; Adapter protein which associates with tyrosine- phosphorylated growth factor receptors or their cellular substrates. Maintains low levels of EIF2S1 phosphorylation by promoting its dephosphorylation by PP1. Plays a role in ELK1- dependent transcriptional activation in response to activated Ras signaling; SH2 domain containing	.
Birth weight	199	1255	REG1A:REG3A	MIER1|SLC35D1|WDR78	rs3008858	1	67390416	C	G	-0.023913	0.0363581	-0.0683162	2.78039	6.03573	18.4377	12.402	Lithostathine-1-alpha; Might act as an inhibitor of spontaneous calcium carbonate precipitation. May be associated with neuronal sprouting in brain, and with brain and pancreas regeneration; C-type lectin domain containing	Regenerating islet-derived protein 3-alpha; Bactericidal C-type lectin which acts exclusively against Gram-positive bacteria and mediates bacterial killing by binding to surface-exposed carbohydrate moieties of peptidoglycan. Regulates keratinocyte proliferation and differentiation after skin injury via activation of EXTL3-PI3K-AKT signaling pathway	831
Birth weight	746	235	MED18:TBL1X	KLHL29	rs6713865	2	23899807	G	A	-0.00949779	0.0212009	-0.0669217	0.536219	1.73547	13.0131	11.2777	Mediator of RNA polymerase II transcription subunit 18; Component of the Mediator complex, a coactivator involved in the regulated transcription of nearly all RNA polymerase II-dependent genes. Mediator functions as a bridge to convey information from gene-specific regulatory proteins to the basal RNA polymerase II transcription machinery. Mediator is recruited to promoters by direct interactions with regulatory proteins and serves as a scaffold for the assembly of a functional preinitiation complex with RNA polymerase II and the general transcription factors	F-box-like/WD repeat-containing protein TBL1X; F-box-like protein involved in the recruitment of the ubiquitin/19S proteasome complex to nuclear receptor-regulated transcription units. Plays an essential role in transcription activation mediated by nuclear receptors. Probably acts as integral component of corepressor complexes that mediates the recruitment of the 19S proteasome complex, leading to the subsequent proteasomal degradation of transcription repressor complexes, thereby allowing cofactor exchange; WD repeat domain containing	.
Birth weight	1452	1092	DKK1:SERPINE1	RFT1|RP11-894J14.5|SFMBT1	rs4687701	3	53121276	G	A	0.0171947	-0.00997788	0.0504357	1.90132	0.833071	12.7798	10.8785	Dickkopf-related protein 1; Antagonizes canonical Wnt signaling by inhibiting LRP5/6 interaction with Wnt and by forming a ternary complex with the transmembrane protein KREMEN that promotes internalization of LRP5/6. DKKs play an important role in vertebrate development, where they locally inhibit Wnt regulated processes such as antero-posterior axial patterning, limb development, somitogenesis and eye formation. In the adult, Dkks are implicated in bone formation and bone disease, cancer and Alzheimer disease. Inhibits the pro-apoptotic function of KREMEN1 in a Wnt-independent manner [...]	Plasminogen activator inhibitor 1; Serine protease inhibitor. This inhibitor acts as 'bait' for tissue plasminogen activator, urokinase, protein C and matriptase-3/TMPRSS7. Its rapid interaction with PLAT may function as a major control point in the regulation of fibrinolysis; Serpin peptidase inhibitors	329
Birth weight	1451	975	ENO2:MGLL	RFT1|RP11-894J14.5|SFMBT1	rs4687701	3	53121276	G	A	0.0192218	-0.0097423	0.0535378	2.26818	0.797743	13.9091	11.6409	Gamma-enolase; Has neurotrophic and neuroprotective properties on a broad spectrum of central nervous system (CNS) neurons. Binds, in a calcium-dependent manner, to cultured neocortical neurons and promotes cell survival (By similarity); Enolases	Monoglyceride lipase; Converts monoacylglycerides to free fatty acids and glycerol. Hydrolyzes the endocannabinoid 2-arachidonoylglycerol, and thereby contributes to the regulation of endocannabinoid signaling, nociperception and perception of pain (By similarity). Regulates the levels of fatty acids that serve as signaling molecules and promote cancer cell migration, invasion and tumor growth; Lipases	172
Birth weight	2382	1851	DBNL:HSPA1A	HSPA4	rs72801474	5	132444128	A	G	-0.000612648	-0.0666376	0.105642	0.018472	7.85664	18.6433	10.7866	Drebrin-like protein; Adapter protein that binds F-actin and DNM1, and thereby plays a role in receptor-mediated endocytosis. Plays a role in the reorganization of the actin cytoskeleton, formation of cell projections, such as neurites, in neuron morphogenesis and synapse formation via its interaction with WASL and COBL. Does not bind G- actin and promote actin polymerization by itself. Required for the formation of organized podosome rosettes (By similarity). May act as a common effector of antigen receptor-signaling pathways in leukocytes. Acts as a key component of the immunological [...]	Heat shock 70 kDa protein 1A; Molecular chaperone implicated in a wide variety of cellular processes, including protection of the proteome from stress, folding and transport of newly synthesized polypeptides, activation of proteolysis of misfolded proteins and the formation and dissociation of protein complexes. Plays a pivotal role in the protein quality control system, ensuring the correct folding of proteins, the re-folding of misfolded proteins and controlling the targeting of proteins for subsequent degradation. This is achieved through cycles of ATP binding, ATP hydrolysis and AD [...]	.
Birth weight	2381	1468	GLOD4:HSPA1A	HSPA4	rs72801474	5	132444128	A	G	0.00257953	-0.0666376	0.112074	0.0829784	7.85662	20.7582	12.9016	Glyoxalase domain containing 4	Heat shock 70 kDa protein 1A; Molecular chaperone implicated in a wide variety of cellular processes, including protection of the proteome from stress, folding and transport of newly synthesized polypeptides, activation of proteolysis of misfolded proteins and the formation and dissociation of protein complexes. Plays a pivotal role in the protein quality control system, ensuring the correct folding of proteins, the re-folding of misfolded proteins and controlling the targeting of proteins for subsequent degradation. This is achieved through cycles of ATP binding, ATP hydrolysis and AD [...]	.
Birth weight	2380	1261	HSPA1A:STIP1	HSPA4	rs72801474	5	132444128	A	G	-0.0666376	-0.0168834	-0.113578	7.85659	0.823475	21.32	13.4634	Heat shock 70 kDa protein 1A; Molecular chaperone implicated in a wide variety of cellular processes, including protection of the proteome from stress, folding and transport of newly synthesized polypeptides, activation of proteolysis of misfolded proteins and the formation and dissociation of protein complexes. Plays a pivotal role in the protein quality control system, ensuring the correct folding of proteins, the re-folding of misfolded proteins and controlling the targeting of proteins for subsequent degradation. This is achieved through cycles of ATP binding, ATP hydrolysis and AD [...]	Stress-induced-phosphoprotein 1; Acts as a co-chaperone for HSP90AA1. Mediates the association of the molecular chaperones HSPA8/HSC70 and HSP90 (By similarity); Tetratricopeptide repeat domain containing	988
Birth weight	2379	312	AHCY:HSPA1A	HSPA4	rs72801474	5	132444128	A	G	0.00684199	-0.0666376	0.124352	0.252736	7.85658	25.3372	17.4806	Adenosylhomocysteinase; Adenosylhomocysteine is a competitive inhibitor of S- adenosyl-L-methionine-dependent methyl transferase reactions; therefore adenosylhomocysteinase may play a key role in the control of methylations via regulation of the intracellular concentration of adenosylhomocysteine	Heat shock 70 kDa protein 1A; Molecular chaperone implicated in a wide variety of cellular processes, including protection of the proteome from stress, folding and transport of newly synthesized polypeptides, activation of proteolysis of misfolded proteins and the formation and dissociation of protein complexes. Plays a pivotal role in the protein quality control system, ensuring the correct folding of proteins, the re-folding of misfolded proteins and controlling the targeting of proteins for subsequent degradation. This is achieved through cycles of ATP binding, ATP hydrolysis and AD [...]	222
Birth weight	2378	1331	CRADD:HSPA1A	HSPA4	rs72801474	5	132444128	A	G	0.00209646	-0.0666376	0.133508	0.0658969	7.85656	28.4028	20.5462	Death domain-containing protein CRADD; Apoptotic adaptor molecule specific for caspase-2 and FASL/TNF receptor-interacting protein RIP. In the presence of RIP and TRADD, CRADD recruits caspase-2 to the TNFR-1 signalling complex; Caspase recruitment domain containing	Heat shock 70 kDa protein 1A; Molecular chaperone implicated in a wide variety of cellular processes, including protection of the proteome from stress, folding and transport of newly synthesized polypeptides, activation of proteolysis of misfolded proteins and the formation and dissociation of protein complexes. Plays a pivotal role in the protein quality control system, ensuring the correct folding of proteins, the re-folding of misfolded proteins and controlling the targeting of proteins for subsequent degradation. This is achieved through cycles of ATP binding, ATP hydrolysis and AD [...]	.
Birth weight	2390	622	FADD:PPP1R2	AC005355.1|JADE2|LINC01843|RN7SL541P|RNU6-456P	rs4559047	5	133848660	T	C	-0.00526539	0.00969009	-0.0480023	0.347044	0.784945	11.2966	10.5117	FAS-associated death domain protein; Apoptotic adaptor molecule that recruits caspase-8 or caspase-10 to the activated Fas (CD95) or TNFR-1 receptors. The resulting aggregate called the death-inducing signaling complex (DISC) performs caspase-8 proteolytic activation. Active caspase-8 initiates the subsequent cascade of caspases mediating apoptosis. Involved in interferon-mediated antiviral immune response, playing a role in the positive regulation of interferon signaling; Death effector domain containing	Protein phosphatase inhibitor 2; Inhibitor of protein-phosphatase 1	.
Birth weight	2389	162	PPP1R2:TBL1X	AC005355.1|JADE2|LINC01843|RN7SL541P|RNU6-456P	rs4559047	5	133848660	T	C	0.00969009	-0.0168671	0.0513114	0.784944	1.77604	12.375	10.5989	Protein phosphatase inhibitor 2; Inhibitor of protein-phosphatase 1	F-box-like/WD repeat-containing protein TBL1X; F-box-like protein involved in the recruitment of the ubiquitin/19S proteasome complex to nuclear receptor-regulated transcription units. Plays an essential role in transcription activation mediated by nuclear receptors. Probably acts as integral component of corepressor complexes that mediates the recruitment of the 19S proteasome complex, leading to the subsequent proteasomal degradation of transcription repressor complexes, thereby allowing cofactor exchange; WD repeat domain containing	.
Birth weight	2388	164	PLA2G4A:TBL1X	AC005355.1|JADE2|LINC01843|RN7SL541P|RNU6-456P	rs4559047	5	133848660	T	C	0.00695426	-0.0168671	0.0520774	0.498677	1.77604	12.663	10.8869	Cytosolic phospholipase A2; Selectively hydrolyzes arachidonyl phospholipids in the sn-2 position releasing arachidonic acid. Together with its lysophospholipid activity, it is implicated in the initiation of the inflammatory response; C2 domain containing phospholipases	F-box-like/WD repeat-containing protein TBL1X; F-box-like protein involved in the recruitment of the ubiquitin/19S proteasome complex to nuclear receptor-regulated transcription units. Plays an essential role in transcription activation mediated by nuclear receptors. Probably acts as integral component of corepressor complexes that mediates the recruitment of the 19S proteasome complex, leading to the subsequent proteasomal degradation of transcription repressor complexes, thereby allowing cofactor exchange; WD repeat domain containing	.
Birth weight	2387	393	FOXO1:NUB1	AC005355.1|JADE2|LINC01843|RN7SL541P|RNU6-456P	rs4559047	5	133848660	T	C	-0.0213848	0.00676974	-0.0554359	2.66929	0.479524	14.83	12.1608	Forkhead box protein O1; Transcription factor that is the main target of insulin signaling and regulates metabolic homeostasis in response to oxidative stress. Binds to the insulin response element (IRE) with consensus sequence 5'-TT[G/A]TTTTG-3' and the related Daf-16 family binding element (DBE) with consensus sequence 5'- TT[G/A]TTTAC-3'. Activity suppressed by insulin. Main regulator of redox balance and osteoblast numbers and controls bone mass. Orchestrates the endocrine function of the skeleton in regulating glucose metabolism. Acts synergistically with ATF4 to suppress osteocal [...]	NEDD8 ultimate buster 1; Specific down-regulator of the NEDD8 conjugation system. Recruits NEDD8, UBD, and their conjugates to the proteasome for degradation. Isoform 1 promotes the degradation of NEDD8 more efficiently than isoform 2	.
Birth weight	2386	1189	ITGB1BP2:TIA1	AC005355.1|JADE2|LINC01843|RN7SL541P|RNU6-456P	rs4559047	5	133848660	T	C	-0.023594	0.00366761	-0.0565145	3.10287	0.218971	15.1362	12.0333	Integrin beta-1-binding protein 2; May play a role during maturation and/or organization of muscles cells	Nucleolysin TIA-1 isoform p40; Involved in alternative pre-RNA splicing and regulation of mRNA translation by binding to AU-rich elements (AREs) located in mRNA 3' untranslated regions (3' UTRs). Possesses nucleolytic activity against cytotoxic lymphocyte target cells. May be involved in apoptosis	.
Birth weight	2385	2008	ITGB1BP2:PTPN6	AC005355.1|JADE2|LINC01843|RN7SL541P|RNU6-456P	rs4559047	5	133848660	T	C	-0.023594	0.00475626	-0.0623241	3.10287	0.306198	17.823	14.7202	Integrin beta-1-binding protein 2; May play a role during maturation and/or organization of muscles cells	Tyrosine-protein phosphatase non-receptor type 6; Modulates signaling by tyrosine phosphorylated cell surface receptors such as KIT and the EGF receptor/EGFR. The SH2 regions may interact with other cellular components to modulate its own phosphatase activity against interacting substrates. Together with MTUS1, induces UBE2V2 expression upon angiotensin II stimulation. Plays a key role in hematopoiesis; Protein tyrosine phosphatases, non-receptor type	.
Birth weight	2384	1174	ITGB1BP2:MITD1	AC005355.1|JADE2|LINC01843|RN7SL541P|RNU6-456P	rs4559047	5	133848660	T	C	-0.023594	0.000471662	-0.0651457	3.10286	0.0239977	19.4573	16.3545	Integrin beta-1-binding protein 2; May play a role during maturation and/or organization of muscles cells	MIT domain-containing protein 1; Required for efficient abscission at the end of cytokinesis, together with components of the ESCRT-III complex	.
Birth weight	2383	1096	DAPP1:ITGB1BP2	AC005355.1|JADE2|LINC01843|RN7SL541P|RNU6-456P	rs4559047	5	133848660	T	C	0.0114159	-0.023594	0.0712593	0.993057	3.10287	23.1813	20.0784	Dual adapter for phosphotyrosine and 3-phosphotyrosine and 3-phosphoinositide; May act as a B-cell-associated adapter that regulates B- cell antigen receptor (BCR)-signaling downstream of PI3K; Pleckstrin homology domain containing	Integrin beta-1-binding protein 2; May play a role during maturation and/or organization of muscles cells	.
Birth weight	3132	1311	RWDD1:VTA1	ADGRG6	rs12189801	6	142641606	C	T	0.0113783	-0.0376314	0.0897419	0.64752	4.21021	21.1406	16.9304	RWD domain-containing protein 1; Protects DRG2 from proteolytic degradation; Belongs to the RWDD1/GIR2 family	Vacuolar protein sorting-associated protein VTA1 homolog; Involved in the endosomal multivesicular bodies (MVB) pathway. MVBs contain intraluminal vesicles (ILVs) that are generated by invagination and scission from the limiting membrane of the endosome and mostly are delivered to lysosomes enabling degradation of membrane proteins, such as stimulated growth factor receptors, lysosomal enzymes and lipids. Thought to be a cofactor of VPS4A/B, which catalyzes disassembles membrane-associated ESCRT-III assemblies. Involved in the sorting and down-regulation of EGFR (By similarity). Involv [...]	.
Birth weight	3135	822	ENO1:VTA1	ADGRG6|RP11-440G9.1	rs11155242	6	142691549	C	A	0.00514143	-0.0389667	0.0744416	0.257214	5.20859	17.0624	11.8538	Alpha-enolase; Multifunctional enzyme that, as well as its role in glycolysis, plays a part in various processes such as growth control, hypoxia tolerance and allergic responses. May also function in the intravascular and pericellular fibrinolytic system due to its ability to serve as a receptor and activator of plasminogen on the cell surface of several cell-types such as leukocytes and neurons. Stimulates immunoglobulin production; Belongs to the enolase family	Vacuolar protein sorting-associated protein VTA1 homolog; Involved in the endosomal multivesicular bodies (MVB) pathway. MVBs contain intraluminal vesicles (ILVs) that are generated by invagination and scission from the limiting membrane of the endosome and mostly are delivered to lysosomes enabling degradation of membrane proteins, such as stimulated growth factor receptors, lysosomal enzymes and lipids. Thought to be a cofactor of VPS4A/B, which catalyzes disassembles membrane-associated ESCRT-III assemblies. Involved in the sorting and down-regulation of EGFR (By similarity). Involv [...]	.
Birth weight	3134	2437	STK4:VTA1	ADGRG6|RP11-440G9.1	rs11155242	6	142691549	C	A	0.0105341	-0.0389667	0.0758705	0.649051	5.20857	17.5021	12.2935	Serine/threonine-protein kinase 4; Stress-activated, pro-apoptotic kinase which, following caspase-cleavage, enters the nucleus and induces chromatin condensation followed by internucleosomal DNA fragmentation. Key component of the Hippo signaling pathway which plays a pivotal role in organ size control and tumor suppression by restricting proliferation and promoting apoptosis. The core of this pathway is composed of a kinase cascade wherein STK3/MST2 and STK4/MST1, in complex with its regulatory protein SAV1, phosphorylates and activates LATS1/2 in complex with its regulatory protein [...]	Vacuolar protein sorting-associated protein VTA1 homolog; Involved in the endosomal multivesicular bodies (MVB) pathway. MVBs contain intraluminal vesicles (ILVs) that are generated by invagination and scission from the limiting membrane of the endosome and mostly are delivered to lysosomes enabling degradation of membrane proteins, such as stimulated growth factor receptors, lysosomal enzymes and lipids. Thought to be a cofactor of VPS4A/B, which catalyzes disassembles membrane-associated ESCRT-III assemblies. Involved in the sorting and down-regulation of EGFR (By similarity). Involv [...]	.
Birth weight	3133	2213	MGLL:VTA1	ADGRG6|RP11-440G9.1	rs11155242	6	142691549	C	A	0.0111215	-0.0389667	0.0768258	0.700938	5.20858	18.0388	12.8303	Monoglyceride lipase; Converts monoacylglycerides to free fatty acids and glycerol. Hydrolyzes the endocannabinoid 2-arachidonoylglycerol, and thereby contributes to the regulation of endocannabinoid signaling, nociperception and perception of pain (By similarity). Regulates the levels of fatty acids that serve as signaling molecules and promote cancer cell migration, invasion and tumor growth; Lipases	Vacuolar protein sorting-associated protein VTA1 homolog; Involved in the endosomal multivesicular bodies (MVB) pathway. MVBs contain intraluminal vesicles (ILVs) that are generated by invagination and scission from the limiting membrane of the endosome and mostly are delivered to lysosomes enabling degradation of membrane proteins, such as stimulated growth factor receptors, lysosomal enzymes and lipids. Thought to be a cofactor of VPS4A/B, which catalyzes disassembles membrane-associated ESCRT-III assemblies. Involved in the sorting and down-regulation of EGFR (By similarity). Involv [...]	.
Birth weight	3136	2102	SNX9:VTA1	ADGRG6|RP11-440G9.1	rs1329705	6	142753338	A	G	0.00465926	-0.0396933	0.07928	0.228788	5.39428	19.2349	13.8406	Sorting nexin-9; Involved in endocytosis and intracellular vesicle trafficking, both during interphase and at the end of mitosis. Required for efficient progress through mitosis and cytokinesis. Required for normal formation of the cleavage furrow at the end of mitosis. Plays a role in endocytosis via clathrin-coated pits, but also clathrin-independent, actin-dependent fluid-phase endocytosis. Plays a role in macropinocytosis. Promotes internalization of TNFR. Promotes degradation of EGFR after EGF signaling. Stimulates the GTPase activity of DNM1. Promotes DNM1 oligomerization. Promot [...]	Vacuolar protein sorting-associated protein VTA1 homolog; Involved in the endosomal multivesicular bodies (MVB) pathway. MVBs contain intraluminal vesicles (ILVs) that are generated by invagination and scission from the limiting membrane of the endosome and mostly are delivered to lysosomes enabling degradation of membrane proteins, such as stimulated growth factor receptors, lysosomal enzymes and lipids. Thought to be a cofactor of VPS4A/B, which catalyzes disassembles membrane-associated ESCRT-III assemblies. Involved in the sorting and down-regulation of EGFR (By similarity). Involv [...]	.
Birth weight	4061	322	ANGPT1:CPXM1	KB-1433G4.1	rs2927122	8	108083574	A	G	0.0494186	0.00385087	0.0760664	11.3941	0.231137	25.5713	14.1772	Angiopoietin-1; Binds and activates TEK/TIE2 receptor by inducing its dimerization and tyrosine phosphorylation. Plays an important role in the regulation of angiogenesis, endothelial cell survival, proliferation, migration, adhesion and cell spreading, reorganization of the actin cytoskeleton, but also maintenance of vascular quiescence. Required for normal angiogenesis and heart development during embryogenesis. After birth, activates or inhibits angiogenesis, depending on the context. Inhibits angiogenesis and promotes vascular stability in quiescent vessels, where endothelial cells [...]	Probable carboxypeptidase X1; May be involved in cell-cell interactions. No carboxypeptidase activity was found yet (By similarity); M14 carboxypeptidases	.
Birth weight	4060	861	ANGPT1:CCN2	KB-1433G4.1	rs2927122	8	108083574	A	G	0.0494186	-0.00474713	0.089447	11.3942	0.297737	35.2949	23.9007	Angiopoietin-1; Binds and activates TEK/TIE2 receptor by inducing its dimerization and tyrosine phosphorylation. Plays an important role in the regulation of angiogenesis, endothelial cell survival, proliferation, migration, adhesion and cell spreading, reorganization of the actin cytoskeleton, but also maintenance of vascular quiescence. Required for normal angiogenesis and heart development during embryogenesis. After birth, activates or inhibits angiogenesis, depending on the context. Inhibits angiogenesis and promotes vascular stability in quiescent vessels, where endothelial cells [...]	Connective tissue growth factor; Major connective tissue mitoattractant secreted by vascular endothelial cells. Promotes proliferation and differentiation of chondrocytes. Mediates heparin- and divalent cation-dependent cell adhesion in many cell types including fibroblasts, myofibroblasts, endothelial and epithelial cells. Enhances fibroblast growth factor-induced DNA synthesis; Belongs to the CCN family	373
Birth weight	4059	1508	ANGPT1:DKK1	KB-1433G4.1	rs2927122	8	108083574	A	G	0.0494186	-0.00492959	0.1023	11.3941	0.313492	45.4644	34.0703	Angiopoietin-1; Binds and activates TEK/TIE2 receptor by inducing its dimerization and tyrosine phosphorylation. Plays an important role in the regulation of angiogenesis, endothelial cell survival, proliferation, migration, adhesion and cell spreading, reorganization of the actin cytoskeleton, but also maintenance of vascular quiescence. Required for normal angiogenesis and heart development during embryogenesis. After birth, activates or inhibits angiogenesis, depending on the context. Inhibits angiogenesis and promotes vascular stability in quiescent vessels, where endothelial cells [...]	Dickkopf-related protein 1; Antagonizes canonical Wnt signaling by inhibiting LRP5/6 interaction with Wnt and by forming a ternary complex with the transmembrane protein KREMEN that promotes internalization of LRP5/6. DKKs play an important role in vertebrate development, where they locally inhibit Wnt regulated processes such as antero-posterior axial patterning, limb development, somitogenesis and eye formation. In the adult, Dkks are implicated in bone formation and bone disease, cancer and Alzheimer disease. Inhibits the pro-apoptotic function of KREMEN1 in a Wnt-independent manner [...]	252
Birth weight	4058	2151	ANGPT1:SERPINE1	KB-1433G4.1	rs2927122	8	108083574	A	G	0.0494186	-0.00571469	0.105276	11.3941	0.37824	49.0523	37.6582	Angiopoietin-1; Binds and activates TEK/TIE2 receptor by inducing its dimerization and tyrosine phosphorylation. Plays an important role in the regulation of angiogenesis, endothelial cell survival, proliferation, migration, adhesion and cell spreading, reorganization of the actin cytoskeleton, but also maintenance of vascular quiescence. Required for normal angiogenesis and heart development during embryogenesis. After birth, activates or inhibits angiogenesis, depending on the context. Inhibits angiogenesis and promotes vascular stability in quiescent vessels, where endothelial cells [...]	Plasminogen activator inhibitor 1; Serine protease inhibitor. This inhibitor acts as 'bait' for tissue plasminogen activator, urokinase, protein C and matriptase-3/TMPRSS7. Its rapid interaction with PLAT may function as a major control point in the regulation of fibrinolysis; Serpin peptidase inhibitors	478
Birth weight	4057	33	ANGPT1:PDGFB	KB-1433G4.1	rs2927122	8	108083574	A	G	0.0494186	-0.000554652	0.107424	11.3942	0.0279033	50.8011	39.407	Angiopoietin-1; Binds and activates TEK/TIE2 receptor by inducing its dimerization and tyrosine phosphorylation. Plays an important role in the regulation of angiogenesis, endothelial cell survival, proliferation, migration, adhesion and cell spreading, reorganization of the actin cytoskeleton, but also maintenance of vascular quiescence. Required for normal angiogenesis and heart development during embryogenesis. After birth, activates or inhibits angiogenesis, depending on the context. Inhibits angiogenesis and promotes vascular stability in quiescent vessels, where endothelial cells [...]	Platelet-derived growth factor subunit B; Growth factor that plays an essential role in the regulation of embryonic development, cell proliferation, cell migration, survival and chemotaxis. Potent mitogen for cells of mesenchymal origin. Required for normal proliferation and recruitment of pericytes and vascular smooth muscle cells in the central nervous system, skin, lung, heart and placenta. Required for normal blood vessel development, and for normal development of kidney glomeruli. Plays an important role in wound healing. Signaling is modulated by the formation of heterodimers wit [...]	690
Birth weight	4056	847	ANGPT1:PDGFA	KB-1433G4.1	rs2927122	8	108083574	A	G	0.0494186	-0.00507132	0.12523	11.3941	0.324242	68.1955	56.8014	Angiopoietin-1; Binds and activates TEK/TIE2 receptor by inducing its dimerization and tyrosine phosphorylation. Plays an important role in the regulation of angiogenesis, endothelial cell survival, proliferation, migration, adhesion and cell spreading, reorganization of the actin cytoskeleton, but also maintenance of vascular quiescence. Required for normal angiogenesis and heart development during embryogenesis. After birth, activates or inhibits angiogenesis, depending on the context. Inhibits angiogenesis and promotes vascular stability in quiescent vessels, where endothelial cells [...]	Platelet-derived growth factor subunit A; Growth factor that plays an essential role in the regulation of embryonic development, cell proliferation, cell migration, survival and chemotaxis. Potent mitogen for cells of mesenchymal origin. Required for normal lung alveolar septum formation during embryogenesis, normal development of the gastrointestinal tract, normal development of Leydig cells and spermatogenesis. Required for normal oligodendrocyte development and normal myelination in the spinal cord and cerebellum. Plays an important role in wound healing. Signaling is modulated by t [...]	455
Birth weight	7516	349	AK1:DNPH1	CTB-50L17.10	rs7249084	19	4489783	C	T	-0.0188032	0.0152014	-0.0589724	2.25827	1.58206	17.1015	14.8433	Adenylate kinase isoenzyme 1; Catalyzes the reversible transfer of the terminal phosphate group between ATP and AMP. Also displays broad nucleoside diphosphate kinase activity. Plays an important role in cellular energy homeostasis and in adenine nucleotide metabolism; Belongs to the adenylate kinase family. AK1 subfamily	2'-deoxynucleoside 5'-phosphate N-hydrolase 1; Catalyzes the cleavage of the N-glycosidic bond of deoxyribonucleoside 5'-monophosphates to yield deoxyribose 5- phosphate and a purine or pyrimidine base. Deoxyribonucleoside 5'- monophosphates containing purine bases are preferred to those containing pyrimidine bases	.
Birth weight	7515	1316	CA1:HMBS	CTB-50L17.10	rs7249084	19	4489783	C	T	-0.0226731	0.025208	-0.0818202	3.0553	3.72617	31.3199	27.5938	Carbonic anhydrase 1; Reversible hydration of carbon dioxide. Can hydrates cyanamide to urea; Carbonic anhydrases	Porphobilinogen deaminase; Tetrapolymerization of the monopyrrole PBG into the hydroxymethylbilane pre-uroporphyrinogen in several discrete steps; Belongs to the HMBS family	.
Birth weight of first child	2390	622	FADD:PPP1R2	AC005355.1|JADE2|LINC01843|RN7SL541P|RNU6-456P	rs4559047	5	133848660	T	C	-0.00526539	0.00969009	-0.0480023	0.347044	0.784945	11.2966	10.5117	FAS-associated death domain protein; Apoptotic adaptor molecule that recruits caspase-8 or caspase-10 to the activated Fas (CD95) or TNFR-1 receptors. The resulting aggregate called the death-inducing signaling complex (DISC) performs caspase-8 proteolytic activation. Active caspase-8 initiates the subsequent cascade of caspases mediating apoptosis. Involved in interferon-mediated antiviral immune response, playing a role in the positive regulation of interferon signaling; Death effector domain containing	Protein phosphatase inhibitor 2; Inhibitor of protein-phosphatase 1	.
Birth weight of first child	2389	162	PPP1R2:TBL1X	AC005355.1|JADE2|LINC01843|RN7SL541P|RNU6-456P	rs4559047	5	133848660	T	C	0.00969009	-0.0168671	0.0513114	0.784944	1.77604	12.375	10.5989	Protein phosphatase inhibitor 2; Inhibitor of protein-phosphatase 1	F-box-like/WD repeat-containing protein TBL1X; F-box-like protein involved in the recruitment of the ubiquitin/19S proteasome complex to nuclear receptor-regulated transcription units. Plays an essential role in transcription activation mediated by nuclear receptors. Probably acts as integral component of corepressor complexes that mediates the recruitment of the 19S proteasome complex, leading to the subsequent proteasomal degradation of transcription repressor complexes, thereby allowing cofactor exchange; WD repeat domain containing	.
Birth weight of first child	2388	164	PLA2G4A:TBL1X	AC005355.1|JADE2|LINC01843|RN7SL541P|RNU6-456P	rs4559047	5	133848660	T	C	0.00695426	-0.0168671	0.0520774	0.498677	1.77604	12.663	10.8869	Cytosolic phospholipase A2; Selectively hydrolyzes arachidonyl phospholipids in the sn-2 position releasing arachidonic acid. Together with its lysophospholipid activity, it is implicated in the initiation of the inflammatory response; C2 domain containing phospholipases	F-box-like/WD repeat-containing protein TBL1X; F-box-like protein involved in the recruitment of the ubiquitin/19S proteasome complex to nuclear receptor-regulated transcription units. Plays an essential role in transcription activation mediated by nuclear receptors. Probably acts as integral component of corepressor complexes that mediates the recruitment of the 19S proteasome complex, leading to the subsequent proteasomal degradation of transcription repressor complexes, thereby allowing cofactor exchange; WD repeat domain containing	.
Birth weight of first child	2387	393	FOXO1:NUB1	AC005355.1|JADE2|LINC01843|RN7SL541P|RNU6-456P	rs4559047	5	133848660	T	C	-0.0213848	0.00676974	-0.0554359	2.66929	0.479524	14.83	12.1608	Forkhead box protein O1; Transcription factor that is the main target of insulin signaling and regulates metabolic homeostasis in response to oxidative stress. Binds to the insulin response element (IRE) with consensus sequence 5'-TT[G/A]TTTTG-3' and the related Daf-16 family binding element (DBE) with consensus sequence 5'- TT[G/A]TTTAC-3'. Activity suppressed by insulin. Main regulator of redox balance and osteoblast numbers and controls bone mass. Orchestrates the endocrine function of the skeleton in regulating glucose metabolism. Acts synergistically with ATF4 to suppress osteocal [...]	NEDD8 ultimate buster 1; Specific down-regulator of the NEDD8 conjugation system. Recruits NEDD8, UBD, and their conjugates to the proteasome for degradation. Isoform 1 promotes the degradation of NEDD8 more efficiently than isoform 2	.
Birth weight of first child	2386	1189	ITGB1BP2:TIA1	AC005355.1|JADE2|LINC01843|RN7SL541P|RNU6-456P	rs4559047	5	133848660	T	C	-0.023594	0.00366761	-0.0565145	3.10287	0.218971	15.1362	12.0333	Integrin beta-1-binding protein 2; May play a role during maturation and/or organization of muscles cells	Nucleolysin TIA-1 isoform p40; Involved in alternative pre-RNA splicing and regulation of mRNA translation by binding to AU-rich elements (AREs) located in mRNA 3' untranslated regions (3' UTRs). Possesses nucleolytic activity against cytotoxic lymphocyte target cells. May be involved in apoptosis	.
Birth weight of first child	2385	2008	ITGB1BP2:PTPN6	AC005355.1|JADE2|LINC01843|RN7SL541P|RNU6-456P	rs4559047	5	133848660	T	C	-0.023594	0.00475626	-0.0623241	3.10287	0.306198	17.823	14.7202	Integrin beta-1-binding protein 2; May play a role during maturation and/or organization of muscles cells	Tyrosine-protein phosphatase non-receptor type 6; Modulates signaling by tyrosine phosphorylated cell surface receptors such as KIT and the EGF receptor/EGFR. The SH2 regions may interact with other cellular components to modulate its own phosphatase activity against interacting substrates. Together with MTUS1, induces UBE2V2 expression upon angiotensin II stimulation. Plays a key role in hematopoiesis; Protein tyrosine phosphatases, non-receptor type	.
Birth weight of first child	2384	1174	ITGB1BP2:MITD1	AC005355.1|JADE2|LINC01843|RN7SL541P|RNU6-456P	rs4559047	5	133848660	T	C	-0.023594	0.000471662	-0.0651457	3.10286	0.0239977	19.4573	16.3545	Integrin beta-1-binding protein 2; May play a role during maturation and/or organization of muscles cells	MIT domain-containing protein 1; Required for efficient abscission at the end of cytokinesis, together with components of the ESCRT-III complex	.
Birth weight of first child	2383	1096	DAPP1:ITGB1BP2	AC005355.1|JADE2|LINC01843|RN7SL541P|RNU6-456P	rs4559047	5	133848660	T	C	0.0114159	-0.023594	0.0712593	0.993057	3.10287	23.1813	20.0784	Dual adapter for phosphotyrosine and 3-phosphotyrosine and 3-phosphoinositide; May act as a B-cell-associated adapter that regulates B- cell antigen receptor (BCR)-signaling downstream of PI3K; Pleckstrin homology domain containing	Integrin beta-1-binding protein 2; May play a role during maturation and/or organization of muscles cells	.
Blood clot in the leg	2162	955	DFFA:FOXO1	FGA|FGG|LRAT	rs13109457	4	155514879	A	G	-0.0106591	0.0204194	-0.0619853	0.762587	2.0274	14.4865	12.4591	DNA fragmentation factor subunit alpha; Inhibitor of the caspase-activated DNase (DFF40)	Forkhead box protein O1; Transcription factor that is the main target of insulin signaling and regulates metabolic homeostasis in response to oxidative stress. Binds to the insulin response element (IRE) with consensus sequence 5'-TT[G/A]TTTTG-3' and the related Daf-16 family binding element (DBE) with consensus sequence 5'- TT[G/A]TTTAC-3'. Activity suppressed by insulin. Main regulator of redox balance and osteoblast numbers and controls bone mass. Orchestrates the endocrine function of the skeleton in regulating glucose metabolism. Acts synergistically with ATF4 to suppress osteocal [...]	.
Blood clot in the leg	2161	1018	FOXO1:TBL1X	FGA|FGG|LRAT	rs13109457	4	155514879	A	G	0.0204194	-0.0111935	0.0647998	2.02739	0.798038	15.2619	13.2345	Forkhead box protein O1; Transcription factor that is the main target of insulin signaling and regulates metabolic homeostasis in response to oxidative stress. Binds to the insulin response element (IRE) with consensus sequence 5'-TT[G/A]TTTTG-3' and the related Daf-16 family binding element (DBE) with consensus sequence 5'- TT[G/A]TTTAC-3'. Activity suppressed by insulin. Main regulator of redox balance and osteoblast numbers and controls bone mass. Orchestrates the endocrine function of the skeleton in regulating glucose metabolism. Acts synergistically with ATF4 to suppress osteocal [...]	F-box-like/WD repeat-containing protein TBL1X; F-box-like protein involved in the recruitment of the ubiquitin/19S proteasome complex to nuclear receptor-regulated transcription units. Plays an essential role in transcription activation mediated by nuclear receptors. Probably acts as integral component of corepressor complexes that mediates the recruitment of the 19S proteasome complex, leading to the subsequent proteasomal degradation of transcription repressor complexes, thereby allowing cofactor exchange; WD repeat domain containing	215
Blood clot in the lung	2162	955	DFFA:FOXO1	FGA|FGG|LRAT	rs13109457	4	155514879	A	G	-0.0106591	0.0204194	-0.0619853	0.762587	2.0274	14.4865	12.4591	DNA fragmentation factor subunit alpha; Inhibitor of the caspase-activated DNase (DFF40)	Forkhead box protein O1; Transcription factor that is the main target of insulin signaling and regulates metabolic homeostasis in response to oxidative stress. Binds to the insulin response element (IRE) with consensus sequence 5'-TT[G/A]TTTTG-3' and the related Daf-16 family binding element (DBE) with consensus sequence 5'- TT[G/A]TTTAC-3'. Activity suppressed by insulin. Main regulator of redox balance and osteoblast numbers and controls bone mass. Orchestrates the endocrine function of the skeleton in regulating glucose metabolism. Acts synergistically with ATF4 to suppress osteocal [...]	.
Blood clot in the lung	2161	1018	FOXO1:TBL1X	FGA|FGG|LRAT	rs13109457	4	155514879	A	G	0.0204194	-0.0111935	0.0647998	2.02739	0.798038	15.2619	13.2345	Forkhead box protein O1; Transcription factor that is the main target of insulin signaling and regulates metabolic homeostasis in response to oxidative stress. Binds to the insulin response element (IRE) with consensus sequence 5'-TT[G/A]TTTTG-3' and the related Daf-16 family binding element (DBE) with consensus sequence 5'- TT[G/A]TTTAC-3'. Activity suppressed by insulin. Main regulator of redox balance and osteoblast numbers and controls bone mass. Orchestrates the endocrine function of the skeleton in regulating glucose metabolism. Acts synergistically with ATF4 to suppress osteocal [...]	F-box-like/WD repeat-containing protein TBL1X; F-box-like protein involved in the recruitment of the ubiquitin/19S proteasome complex to nuclear receptor-regulated transcription units. Plays an essential role in transcription activation mediated by nuclear receptors. Probably acts as integral component of corepressor complexes that mediates the recruitment of the 19S proteasome complex, leading to the subsequent proteasomal degradation of transcription repressor complexes, thereby allowing cofactor exchange; WD repeat domain containing	215
Blood pressure	6949	1359	CC2D1A:WWP2	CALB2|ZNF19	rs72797744	16	71576157	T	G	0.031373	-0.0570262	0.143615	0.986171	2.50353	13.2362	10.7327	Coiled-coil and C2 domain-containing protein 1A; Transcription factor that binds specifically to the DRE (dual repressor element) and represses HTR1A gene transcription in neuronal cells. The combination of calcium and ATP specifically inactivates the binding with FRE. May play a role in the altered regulation of HTR1A associated with anxiety and major depression. Mediates HDAC-independent repression of HTR1A promoter in neuronal cell. Performs essential function in controlling functional maturation of synapses (By similarity). Plays distinct roles depending on its localization. When c [...]	NEDD4-like E3 ubiquitin-protein ligase WWP2; E3 ubiquitin-protein ligase which accepts ubiquitin from an E2 ubiquitin-conjugating enzyme in the form of a thioester and then directly transfers the ubiquitin to targeted substrates. Polyubiquitinates POU5F1 by 'Lys-63'-linked conjugation and promotes it to proteasomal degradation; in embryonic stem cells (ESCs) the ubiquitination is proposed to regulate POU5F1 protein level. Ubiquitinates EGR2 and promotes it to proteasomal degradation; in T-cells the ubiquitination inhibits activation- induced cell death. Ubiquitinates SLC11A2; the ubiqu [...]	163
Blood protein levels	724	1796	NUDT5:TXNRD1	AC079779.4|ACP1|ALKAL2|SH3YL1	rs11553746	2	272203	T	C	-0.00488317	0.0211634	-0.0599269	0.304254	2.49518	16.1072	13.612	ADP-sugar pyrophosphatase; Enzyme that can either act as an ADP-sugar pyrophosphatase in absence of diphosphate or catalyze the synthesis of ATP in presence of diphosphate. In absence of diphosphate, hydrolyzes with similar activities various modified nucleoside diphosphates such as ADP-ribose, ADP-mannose, ADP-glucose, 8-oxo-GDP and 8-oxo-dGDP. Can also hydrolyze other nucleotide sugars with low activity. In presence of diphosphate, mediates the synthesis of ATP in the nucleus by catalyzing the conversion of ADP-ribose to ATP and ribose 5- phosphate. Nuclear ATP synthesis takes place [...]	Thioredoxin reductase 1, cytoplasmic; Isoform 1 may possess glutaredoxin activity as well as thioredoxin reductase activity and induces actin and tubulin polymerization, leading to formation of cell membrane protrusions. Isoform 4 enhances the transcriptional activity of estrogen receptors alpha and beta while isoform 5 enhances the transcriptional activity of the beta receptor only. Isoform 5 also mediates cell death induced by a combination of interferon-beta and retinoic acid; Glutaredoxin domain containing	171
Blood protein levels	1377	1402	HAGH:PKLR	APEH|BSN|DAG1|GPX1|MST1|NICN1|RHOA|RNA5SP130|RNF123|RP11-949J7.8|TCTA|USP4	rs9858542	3	49701983	A	G	-0.00588271	0.0436134	-0.0735294	0.372114	8.1252	22.9098	14.7846	Hydroxyacylglutathione hydrolase, mitochondrial; Thiolesterase that catalyzes the hydrolysis of S-D- lactoyl-glutathione to form glutathione and D-lactic acid; Belongs to the metallo-beta-lactamase superfamily. Glyoxalase II family	Pyruvate kinase PKLR; Plays a key role in glycolysis; Belongs to the pyruvate kinase family	.
Blood protein levels	1376	610	HMBS:PKLR	APEH|BSN|DAG1|GPX1|MST1|NICN1|RHOA|RNA5SP130|RNF123|RP11-949J7.8|TCTA|USP4	rs9858542	3	49701983	A	G	-0.026055	0.0436134	-0.108307	3.35381	8.12521	45.7396	37.6144	Porphobilinogen deaminase; Tetrapolymerization of the monopyrrole PBG into the hydroxymethylbilane pre-uroporphyrinogen in several discrete steps; Belongs to the HMBS family	Pyruvate kinase PKLR; Plays a key role in glycolysis; Belongs to the pyruvate kinase family	.
Blood protein levels	2867	1196	MMP9:OLR1	BTNL2|C6orf10|HCG23|HLA-DQB1|HLA-DRA|HLA-DRB9|MTCO3P1|NOTCH4|TBC1D22B|XXbac-BPG154L12.4|XXbac-BPG154L12.5|XXbac-BPG246D15.9	rs1794282	6	32666526	T	C	0.0503834	-0.00916929	0.0938635	6.21876	0.431945	19.3026	13.0838	Matrix metalloproteinase-9; May play an essential role in local proteolysis of the extracellular matrix and in leukocyte migration. Could play a role in bone osteoclastic resorption. Cleaves KiSS1 at a Gly-|-Leu bond. Cleaves type IV and type V collagen into large C-terminal three quarter fragments and shorter N-terminal one quarter fragments. Degrades fibronectin but not laminin or Pz-peptide; M10 matrix metallopeptidases	Oxidized low-density lipoprotein receptor 1; Receptor that mediates the recognition, internalization and degradation of oxidatively modified low density lipoprotein (oxLDL) by vascular endothelial cells. OxLDL is a marker of atherosclerosis that induces vascular endothelial cell activation and dysfunction, resulting in pro-inflammatory responses, pro- oxidative conditions and apoptosis. Its association with oxLDL induces the activation of NF-kappa-B through an increased production of intracellular reactive oxygen and a variety of pro- atherogenic cellular responses including a reductio [...]	455
Blood protein levels	5746	2325	ANXA3:BID	C1S	rs12146727	12	7170336	A	G	0.0118051	-0.0650735	0.114512	0.623455	10.0081	29.0682	19.0601	Annexin A3; Inhibitor of phospholipase A2, also possesses anti- coagulant properties. Also cleaves the cyclic bond of inositol 1,2-cyclic phosphate to form inositol 1-phosphate; Annexins	BH3-interacting domain death agonist; The major proteolytic product p15 BID allows the release of cytochrome c (By similarity). Isoform 1, isoform 2 and isoform 4 induce ICE-like proteases and apoptosis. Isoform 3 does not induce apoptosis. Counters the protective effect of Bcl-2; BCL2 homology region 3 only	.
Body fat percentage	1967	2614	OLR1:OSM	GRK4|RNU6-204P	rs1801058	4	3039150	C	T	-0.0226032	0.0204208	-0.0560104	2.93452	2.48036	14.8365	11.9019	Oxidized low-density lipoprotein receptor 1; Receptor that mediates the recognition, internalization and degradation of oxidatively modified low density lipoprotein (oxLDL) by vascular endothelial cells. OxLDL is a marker of atherosclerosis that induces vascular endothelial cell activation and dysfunction, resulting in pro-inflammatory responses, pro- oxidative conditions and apoptosis. Its association with oxLDL induces the activation of NF-kappa-B through an increased production of intracellular reactive oxygen and a variety of pro- atherogenic cellular responses including a reductio [...]	Oncostatin-M; Growth regulator. Inhibits the proliferation of a number of tumor cell lines. Stimulates proliferation of AIDS-KS cells. It regulates cytokine production, including IL-6, G-CSF and GM-CSF from endothelial cells. Uses both type I OSM receptor (heterodimers composed of LIPR and IL6ST) and type II OSM receptor (heterodimers composed of OSMR and IL6ST). Involved in the maturation of fetal hepatocytes, thereby promoting liver development and regeneration (By similarity)	.
Body fat percentage	1966	1196	MMP9:OLR1	GRK4|RNU6-204P	rs1801058	4	3039150	C	T	0.0132784	-0.0226032	0.0558753	1.27097	2.93452	14.9526	12.0181	Matrix metalloproteinase-9; May play an essential role in local proteolysis of the extracellular matrix and in leukocyte migration. Could play a role in bone osteoclastic resorption. Cleaves KiSS1 at a Gly-|-Leu bond. Cleaves type IV and type V collagen into large C-terminal three quarter fragments and shorter N-terminal one quarter fragments. Degrades fibronectin but not laminin or Pz-peptide; M10 matrix metallopeptidases	Oxidized low-density lipoprotein receptor 1; Receptor that mediates the recognition, internalization and degradation of oxidatively modified low density lipoprotein (oxLDL) by vascular endothelial cells. OxLDL is a marker of atherosclerosis that induces vascular endothelial cell activation and dysfunction, resulting in pro-inflammatory responses, pro- oxidative conditions and apoptosis. Its association with oxLDL induces the activation of NF-kappa-B through an increased production of intracellular reactive oxygen and a variety of pro- atherogenic cellular responses including a reductio [...]	455
Body fat percentage	4666	384	ANXA3:PFKFB2	ARF4P1|BRD3	rs11795079	9	136930134	C	T	-0.00409193	0.0451816	-0.08571	0.181047	5.94285	19.9835	14.0406	Annexin A3; Inhibitor of phospholipase A2, also possesses anti- coagulant properties. Also cleaves the cyclic bond of inositol 1,2-cyclic phosphate to form inositol 1-phosphate; Annexins	6-phosphofructo-2-kinase/fructose-2,6-bisphosphatase 2; Synthesis and degradation of fructose 2,6-bisphosphate; In the C-terminal section; belongs to the phosphoglycerate mutase family	.
Body fat percentage	6227	959	DKK1:PDGFA	PDS5B|RP11-380B4.3	rs2874282	13	33240013	A	G	-0.00926911	0.0129186	-0.0492453	0.732933	1.18695	11.6605	10.4735	Dickkopf-related protein 1; Antagonizes canonical Wnt signaling by inhibiting LRP5/6 interaction with Wnt and by forming a ternary complex with the transmembrane protein KREMEN that promotes internalization of LRP5/6. DKKs play an important role in vertebrate development, where they locally inhibit Wnt regulated processes such as antero-posterior axial patterning, limb development, somitogenesis and eye formation. In the adult, Dkks are implicated in bone formation and bone disease, cancer and Alzheimer disease. Inhibits the pro-apoptotic function of KREMEN1 in a Wnt-independent manner [...]	Platelet-derived growth factor subunit A; Growth factor that plays an essential role in the regulation of embryonic development, cell proliferation, cell migration, survival and chemotaxis. Potent mitogen for cells of mesenchymal origin. Required for normal lung alveolar septum formation during embryogenesis, normal development of the gastrointestinal tract, normal development of Leydig cells and spermatogenesis. Required for normal oligodendrocyte development and normal myelination in the spinal cord and cerebellum. Plays an important role in wound healing. Signaling is modulated by t [...]	203
Body fat percentage	6661	1611	MESD:VASH1	CEMIP|CFAP161|MESDC1|MESDC2	rs57967327	15	81279706	T	C	0.0455104	-0.00269853	0.0913481	5.42343	0.105339	19.3053	13.8819	LRP chaperone MESD; Chaperone specifically assisting the folding of beta- propeller/EGF modules within the family of low-density lipoprotein receptors (LDLRs). Acts as a modulator of the Wnt pathway through chaperoning the coreceptors of the canonical Wnt pathway, LRP5 and LRP6, to the plasma membrane. Essential for specification of embryonic polarity and mesoderm induction. Plays an essential role in neuromuscular junction (NMJ) formation by promoting cell- surface expression of LRP4 (By similarity). May regulate phagocytosis of apoptotic retinal pigment epithelium (RPE) cells (By sim [...]	Vasohibin-1; Angiogenesis inhibitor. Inhibits migration, proliferation and network formation by endothelial cells as well as angiogenesis. This inhibitory effect is selective to endothelial cells as it does not affect the migration of smooth muscle cells or fibroblasts. Does not affect the proliferation of cancer cells in vitro, but inhibits tumor growth and tumor angiogenesis. Acts in an autocrine manner. Inhibits artery neointimal formation and macrophage infiltration. Exhibits heparin-binding activity	.
Body fat percentage	6660	481	DBI:MESD	CEMIP|CFAP161|MESDC1|MESDC2	rs57967327	15	81279706	T	C	0.00381493	0.0455104	-0.092836	0.155725	5.42345	20.409	14.9855	Acyl-CoA-binding protein; Binds medium- and long-chain acyl-CoA esters with very high affinity and may function as an intracellular carrier of acyl-CoA esters. It is also able to displace diazepam from the benzodiazepine (BZD) recognition site located on the GABA type A receptor. It is therefore possible that this protein also acts as a neuropeptide to modulate the action of the GABA receptor	LRP chaperone MESD; Chaperone specifically assisting the folding of beta- propeller/EGF modules within the family of low-density lipoprotein receptors (LDLRs). Acts as a modulator of the Wnt pathway through chaperoning the coreceptors of the canonical Wnt pathway, LRP5 and LRP6, to the plasma membrane. Essential for specification of embryonic polarity and mesoderm induction. Plays an essential role in neuromuscular junction (NMJ) formation by promoting cell- surface expression of LRP4 (By similarity). May regulate phagocytosis of apoptotic retinal pigment epithelium (RPE) cells (By sim [...]	.
Body fat percentage	6658	1002	CNPY4:MESD	CEMIP|CFAP161|MESDC1|MESDC2	rs57967327	15	81279706	T	C	-0.00148567	0.0455104	-0.0969627	0.0553883	5.42343	21.7383	16.3149	Protein canopy homolog 4; Plays a role in the regulation of the cell surface expression of TLR4	LRP chaperone MESD; Chaperone specifically assisting the folding of beta- propeller/EGF modules within the family of low-density lipoprotein receptors (LDLRs). Acts as a modulator of the Wnt pathway through chaperoning the coreceptors of the canonical Wnt pathway, LRP5 and LRP6, to the plasma membrane. Essential for specification of embryonic polarity and mesoderm induction. Plays an essential role in neuromuscular junction (NMJ) formation by promoting cell- surface expression of LRP4 (By similarity). May regulate phagocytosis of apoptotic retinal pigment epithelium (RPE) cells (By sim [...]	.
Body fat percentage	6659	2815	FYB1:MESD	CEMIP|CFAP161|MESDC1|MESDC2	rs57967327	15	81279706	T	C	0.00139731	0.0455104	-0.0942277	0.0520019	5.42346	21.0103	15.5869	FYN-binding protein 1; Acts as an adapter protein of the FYN and LCP2 signaling cascades in T-cells. Modulates the expression of interleukin-2 (IL-2). Involved in platelet activation. Prevents the degradation of SKAP1 and SKAP2. May play a role in linking T-cell signaling to remodeling of the actin cytoskeleton	LRP chaperone MESD; Chaperone specifically assisting the folding of beta- propeller/EGF modules within the family of low-density lipoprotein receptors (LDLRs). Acts as a modulator of the Wnt pathway through chaperoning the coreceptors of the canonical Wnt pathway, LRP5 and LRP6, to the plasma membrane. Essential for specification of embryonic polarity and mesoderm induction. Plays an essential role in neuromuscular junction (NMJ) formation by promoting cell- surface expression of LRP4 (By similarity). May regulate phagocytosis of apoptotic retinal pigment epithelium (RPE) cells (By sim [...]	.
Body fat percentage	6657	2122	HARS1:MESD	CEMIP|CFAP161|MESDC1|MESDC2	rs57967327	15	81279706	T	C	0.00310732	0.0455104	-0.106191	0.123693	5.42346	26.4624	21.0389	Histidine--tRNA ligase, cytoplasmic; Cytoplasmic histidine--tRNA ligase (Probable). Plays a role in axon guidance; Aminoacyl tRNA synthetases, Class II	LRP chaperone MESD; Chaperone specifically assisting the folding of beta- propeller/EGF modules within the family of low-density lipoprotein receptors (LDLRs). Acts as a modulator of the Wnt pathway through chaperoning the coreceptors of the canonical Wnt pathway, LRP5 and LRP6, to the plasma membrane. Essential for specification of embryonic polarity and mesoderm induction. Plays an essential role in neuromuscular junction (NMJ) formation by promoting cell- surface expression of LRP4 (By similarity). May regulate phagocytosis of apoptotic retinal pigment epithelium (RPE) cells (By sim [...]	.
Body fat percentage	6656	395	GP6:MESD	CEMIP|CFAP161|MESDC1|MESDC2	rs57967327	15	81279706	T	C	-0.00102623	0.0455104	-0.106929	0.0376213	5.42346	26.7685	21.345	Platelet glycoprotein VI; Collagen receptor involved in collagen-induced platelet adhesion and activation. Plays a key role in platelet procoagulant activity and subsequent thrombin and fibrin formation. This procoagulant function may contribute to arterial and venous thrombus formation. The signaling pathway involves the FcR gamma- chain, the Src kinases (likely FYN or LYN) and SYK, the adapter protein LAT and leads to the activation of PLCG2; Ig-like cell adhesion molecule family	LRP chaperone MESD; Chaperone specifically assisting the folding of beta- propeller/EGF modules within the family of low-density lipoprotein receptors (LDLRs). Acts as a modulator of the Wnt pathway through chaperoning the coreceptors of the canonical Wnt pathway, LRP5 and LRP6, to the plasma membrane. Essential for specification of embryonic polarity and mesoderm induction. Plays an essential role in neuromuscular junction (NMJ) formation by promoting cell- surface expression of LRP4 (By similarity). May regulate phagocytosis of apoptotic retinal pigment epithelium (RPE) cells (By sim [...]	.
Body fat percentage	6655	2130	MESD:SERPINB1	CEMIP|CFAP161|MESDC1|MESDC2	rs57967327	15	81279706	T	C	0.0455104	-0.00174712	0.113048	5.42346	0.0658844	29.8434	24.4199	LRP chaperone MESD; Chaperone specifically assisting the folding of beta- propeller/EGF modules within the family of low-density lipoprotein receptors (LDLRs). Acts as a modulator of the Wnt pathway through chaperoning the coreceptors of the canonical Wnt pathway, LRP5 and LRP6, to the plasma membrane. Essential for specification of embryonic polarity and mesoderm induction. Plays an essential role in neuromuscular junction (NMJ) formation by promoting cell- surface expression of LRP4 (By similarity). May regulate phagocytosis of apoptotic retinal pigment epithelium (RPE) cells (By sim [...]	Leukocyte elastase inhibitor; Regulates the activity of the neutrophil proteases elastase, cathepsin G, proteinase-3, chymase, chymotrypsin, and kallikrein-3. Also functions as a potent intracellular inhibitor of granzyme H; Serpin peptidase inhibitors	.
Body fat percentage	6654	1194	CASP3:MESD	CEMIP|CFAP161|MESDC1|MESDC2	rs57967327	15	81279706	T	C	-0.00464931	0.0455104	-0.118437	0.197545	5.42345	32.403	26.9796	Caspase-3; Involved in the activation cascade of caspases responsible for apoptosis execution. At the onset of apoptosis it proteolytically cleaves poly(ADP-ribose) polymerase (PARP) at a '216-Asp-|-Gly-217' bond. Cleaves and activates sterol regulatory element binding proteins (SREBPs) between the basic helix-loop- helix leucine zipper domain and the membrane attachment domain. Cleaves and activates caspase-6, -7 and -9. Involved in the cleavage of huntingtin. Triggers cell adhesion in sympathetic neurons through RET cleavage	LRP chaperone MESD; Chaperone specifically assisting the folding of beta- propeller/EGF modules within the family of low-density lipoprotein receptors (LDLRs). Acts as a modulator of the Wnt pathway through chaperoning the coreceptors of the canonical Wnt pathway, LRP5 and LRP6, to the plasma membrane. Essential for specification of embryonic polarity and mesoderm induction. Plays an essential role in neuromuscular junction (NMJ) formation by promoting cell- surface expression of LRP4 (By similarity). May regulate phagocytosis of apoptotic retinal pigment epithelium (RPE) cells (By sim [...]	.
Body fat percentage	6653	2026	DOK2:MESD	CEMIP|CFAP161|MESDC1|MESDC2	rs57967327	15	81279706	T	C	-0.00241589	0.0455104	-0.130895	0.0936602	5.42343	39.4495	34.026	Docking protein 2; DOK proteins are enzymatically inert adaptor or scaffolding proteins. They provide a docking platform for the assembly of multimolecular signaling complexes. DOK2 may modulate the cellular proliferation induced by IL-4, as well as IL-2 and IL-3. May be involved in modulating Bcr-Abl signaling. Attenuates EGF-stimulated MAP kinase activation (By similarity)	LRP chaperone MESD; Chaperone specifically assisting the folding of beta- propeller/EGF modules within the family of low-density lipoprotein receptors (LDLRs). Acts as a modulator of the Wnt pathway through chaperoning the coreceptors of the canonical Wnt pathway, LRP5 and LRP6, to the plasma membrane. Essential for specification of embryonic polarity and mesoderm induction. Plays an essential role in neuromuscular junction (NMJ) formation by promoting cell- surface expression of LRP4 (By similarity). May regulate phagocytosis of apoptotic retinal pigment epithelium (RPE) cells (By sim [...]	.
Body fat percentage	6652	2755	MESD:TIA1	CEMIP|CFAP161|MESDC1|MESDC2	rs57967327	15	81279706	T	C	0.0455104	-0.00264896	0.151557	5.42339	0.101868	50.803	45.3796	LRP chaperone MESD; Chaperone specifically assisting the folding of beta- propeller/EGF modules within the family of low-density lipoprotein receptors (LDLRs). Acts as a modulator of the Wnt pathway through chaperoning the coreceptors of the canonical Wnt pathway, LRP5 and LRP6, to the plasma membrane. Essential for specification of embryonic polarity and mesoderm induction. Plays an essential role in neuromuscular junction (NMJ) formation by promoting cell- surface expression of LRP4 (By similarity). May regulate phagocytosis of apoptotic retinal pigment epithelium (RPE) cells (By sim [...]	Nucleolysin TIA-1 isoform p40; Involved in alternative pre-RNA splicing and regulation of mRNA translation by binding to AU-rich elements (AREs) located in mRNA 3' untranslated regions (3' UTRs). Possesses nucleolytic activity against cytotoxic lymphocyte target cells. May be involved in apoptosis	.
Body fat percentage	6651	1630	MESD:NCK2	CEMIP|CFAP161|MESDC1|MESDC2	rs57967327	15	81279706	T	C	0.0455104	-0.00866909	0.161159	5.42345	0.423316	59.2885	53.8651	LRP chaperone MESD; Chaperone specifically assisting the folding of beta- propeller/EGF modules within the family of low-density lipoprotein receptors (LDLRs). Acts as a modulator of the Wnt pathway through chaperoning the coreceptors of the canonical Wnt pathway, LRP5 and LRP6, to the plasma membrane. Essential for specification of embryonic polarity and mesoderm induction. Plays an essential role in neuromuscular junction (NMJ) formation by promoting cell- surface expression of LRP4 (By similarity). May regulate phagocytosis of apoptotic retinal pigment epithelium (RPE) cells (By sim [...]	Cytoplasmic protein NCK2; Adapter protein which associates with tyrosine- phosphorylated growth factor receptors or their cellular substrates. Maintains low levels of EIF2S1 phosphorylation by promoting its dephosphorylation by PP1. Plays a role in ELK1- dependent transcriptional activation in response to activated Ras signaling; SH2 domain containing	.
Body fat percentage	6650	918	MANF:MESD	CEMIP|CFAP161|MESDC1|MESDC2	rs57967327	15	81279706	T	C	-0.00729417	0.0455104	-0.181261	0.339317	5.42345	74.4928	69.0693	Mesencephalic astrocyte-derived neurotrophic factor; Selectively promotes the survival of dopaminergic neurons of the ventral mid-brain. Modulates GABAergic transmission to the dopaminergic neurons of the substantia nigra. Enhances spontaneous, as well as evoked, GABAergic inhibitory postsynaptic currents in dopaminergic neurons (By similarity). Inhibits cell proliferation and endoplasmic reticulum (ER) stress-induced cell death	LRP chaperone MESD; Chaperone specifically assisting the folding of beta- propeller/EGF modules within the family of low-density lipoprotein receptors (LDLRs). Acts as a modulator of the Wnt pathway through chaperoning the coreceptors of the canonical Wnt pathway, LRP5 and LRP6, to the plasma membrane. Essential for specification of embryonic polarity and mesoderm induction. Plays an essential role in neuromuscular junction (NMJ) formation by promoting cell- surface expression of LRP4 (By similarity). May regulate phagocytosis of apoptotic retinal pigment epithelium (RPE) cells (By sim [...]	.
Body fat percentage	6882	1954	SULT1A1:VTA1	NUPR1|RP11-666O2.1|SGF29|SULT1A2	rs480400	16	28574615	G	A	0.0873666	-0.0239784	0.157619	36.7128	3.34609	117.467	80.7544	Sulfotransferase 1A1; Sulfotransferase that utilizes 3'-phospho-5'-adenylyl sulfate (PAPS) as sulfonate donor to catalyze the sulfate conjugation of catecholamines, phenolic drugs and neurotransmitters. Has also estrogen sulfotransferase activity. responsible for the sulfonation and activation of minoxidil. Is Mediates the metabolic activation of carcinogenic N- hydroxyarylamines to DNA binding products and could so participate as modulating factor of cancer risk; Sulfotransferases, cytosolic	Vacuolar protein sorting-associated protein VTA1 homolog; Involved in the endosomal multivesicular bodies (MVB) pathway. MVBs contain intraluminal vesicles (ILVs) that are generated by invagination and scission from the limiting membrane of the endosome and mostly are delivered to lysosomes enabling degradation of membrane proteins, such as stimulated growth factor receptors, lysosomal enzymes and lipids. Thought to be a cofactor of VPS4A/B, which catalyzes disassembles membrane-associated ESCRT-III assemblies. Involved in the sorting and down-regulation of EGFR (By similarity). Involv [...]	.
Body fat percentage	6881	1823	RWDD1:SULT1A1	NUPR1|RP11-666O2.1|SGF29|SULT1A2	rs480400	16	28574615	G	A	-0.0253051	0.0873666	-0.159221	3.6798	36.7128	120.471	83.7577	RWD domain-containing protein 1; Protects DRG2 from proteolytic degradation; Belongs to the RWDD1/GIR2 family	Sulfotransferase 1A1; Sulfotransferase that utilizes 3'-phospho-5'-adenylyl sulfate (PAPS) as sulfonate donor to catalyze the sulfate conjugation of catecholamines, phenolic drugs and neurotransmitters. Has also estrogen sulfotransferase activity. responsible for the sulfonation and activation of minoxidil. Is Mediates the metabolic activation of carcinogenic N- hydroxyarylamines to DNA binding products and could so participate as modulating factor of cancer risk; Sulfotransferases, cytosolic	.
Body fat percentage	6880	1783	ENO2:SULT1A1	NUPR1|RP11-666O2.1|SGF29|SULT1A2	rs480400	16	28574615	G	A	-0.031194	0.0873666	-0.164313	5.29753	36.7128	128.053	91.3399	Gamma-enolase; Has neurotrophic and neuroprotective properties on a broad spectrum of central nervous system (CNS) neurons. Binds, in a calcium-dependent manner, to cultured neocortical neurons and promotes cell survival (By similarity); Enolases	Sulfotransferase 1A1; Sulfotransferase that utilizes 3'-phospho-5'-adenylyl sulfate (PAPS) as sulfonate donor to catalyze the sulfate conjugation of catecholamines, phenolic drugs and neurotransmitters. Has also estrogen sulfotransferase activity. responsible for the sulfonation and activation of minoxidil. Is Mediates the metabolic activation of carcinogenic N- hydroxyarylamines to DNA binding products and could so participate as modulating factor of cancer risk; Sulfotransferases, cytosolic	.
Body fat percentage	6879	1237	ENO1:SULT1A1	NUPR1|RP11-666O2.1|SGF29|SULT1A2	rs480400	16	28574615	G	A	-0.0290837	0.0873666	-0.199428	4.63216	36.7121	186.047	149.334	Alpha-enolase; Multifunctional enzyme that, as well as its role in glycolysis, plays a part in various processes such as growth control, hypoxia tolerance and allergic responses. May also function in the intravascular and pericellular fibrinolytic system due to its ability to serve as a receptor and activator of plasminogen on the cell surface of several cell-types such as leukocytes and neurons. Stimulates immunoglobulin production; Belongs to the enolase family	Sulfotransferase 1A1; Sulfotransferase that utilizes 3'-phospho-5'-adenylyl sulfate (PAPS) as sulfonate donor to catalyze the sulfate conjugation of catecholamines, phenolic drugs and neurotransmitters. Has also estrogen sulfotransferase activity. responsible for the sulfonation and activation of minoxidil. Is Mediates the metabolic activation of carcinogenic N- hydroxyarylamines to DNA binding products and could so participate as modulating factor of cancer risk; Sulfotransferases, cytosolic	.
Body fat percentage	6878	1183	PTPN6:SULT1A1	NUPR1|RP11-666O2.1|SGF29|SULT1A2	rs480400	16	28574615	G	A	-0.0298001	0.0873666	-0.207466	4.86716	36.7116	200.466	163.755	Tyrosine-protein phosphatase non-receptor type 6; Modulates signaling by tyrosine phosphorylated cell surface receptors such as KIT and the EGF receptor/EGFR. The SH2 regions may interact with other cellular components to modulate its own phosphatase activity against interacting substrates. Together with MTUS1, induces UBE2V2 expression upon angiotensin II stimulation. Plays a key role in hematopoiesis; Protein tyrosine phosphatases, non-receptor type	Sulfotransferase 1A1; Sulfotransferase that utilizes 3'-phospho-5'-adenylyl sulfate (PAPS) as sulfonate donor to catalyze the sulfate conjugation of catecholamines, phenolic drugs and neurotransmitters. Has also estrogen sulfotransferase activity. responsible for the sulfonation and activation of minoxidil. Is Mediates the metabolic activation of carcinogenic N- hydroxyarylamines to DNA binding products and could so participate as modulating factor of cancer risk; Sulfotransferases, cytosolic	.
Body fat percentage	6877	1171	CASP3:SULT1A1	NUPR1|RP11-666O2.1|SGF29|SULT1A2	rs480400	16	28574615	G	A	-0.0306685	0.0873666	-0.211218	5.15634	36.7122	209.746	173.034	Caspase-3; Involved in the activation cascade of caspases responsible for apoptosis execution. At the onset of apoptosis it proteolytically cleaves poly(ADP-ribose) polymerase (PARP) at a '216-Asp-|-Gly-217' bond. Cleaves and activates sterol regulatory element binding proteins (SREBPs) between the basic helix-loop- helix leucine zipper domain and the membrane attachment domain. Cleaves and activates caspase-6, -7 and -9. Involved in the cleavage of huntingtin. Triggers cell adhesion in sympathetic neurons through RET cleavage	Sulfotransferase 1A1; Sulfotransferase that utilizes 3'-phospho-5'-adenylyl sulfate (PAPS) as sulfonate donor to catalyze the sulfate conjugation of catecholamines, phenolic drugs and neurotransmitters. Has also estrogen sulfotransferase activity. responsible for the sulfonation and activation of minoxidil. Is Mediates the metabolic activation of carcinogenic N- hydroxyarylamines to DNA binding products and could so participate as modulating factor of cancer risk; Sulfotransferases, cytosolic	.
Body fat percentage	6876	1026	SRC:SULT1A1	NUPR1|RP11-666O2.1|SGF29|SULT1A2	rs480400	16	28574615	G	A	-0.0295689	0.0873666	-0.25365	4.79396	36.7117	301.101	264.39	Proto-oncogene tyrosine-protein kinase Src; Non-receptor protein tyrosine kinase which is activated following engagement of many different classes of cellular receptors including immune response receptors, integrins and other adhesion receptors, receptor protein tyrosine kinases, G protein- coupled receptors as well as cytokine receptors. Participates in signaling pathways that control a diverse spectrum of biological activities including gene transcription, immune response, cell adhesion, cell cycle progression, apoptosis, migration, and transformation. Due to functional redundancy be [...]	Sulfotransferase 1A1; Sulfotransferase that utilizes 3'-phospho-5'-adenylyl sulfate (PAPS) as sulfonate donor to catalyze the sulfate conjugation of catecholamines, phenolic drugs and neurotransmitters. Has also estrogen sulfotransferase activity. responsible for the sulfonation and activation of minoxidil. Is Mediates the metabolic activation of carcinogenic N- hydroxyarylamines to DNA binding products and could so participate as modulating factor of cancer risk; Sulfotransferases, cytosolic	.
Body fat percentage	6948	330	PARK7:S100A4	CTD-2033A16.3|NFAT5|NOB1|WWP2	rs6499270	16	69917740	T	C	-0.0123127	0.0181127	-0.0525335	1.12148	2.04735	13.3731	11.3258	Protein/nucleic acid deglycase DJ-1; Protein and nucleotide deglycase that catalyzes the deglycation of the Maillard adducts formed between amino groups of proteins or nucleotides and reactive carbonyl groups of glyoxals. Thus, functions as a protein deglycase that repairs methylglyoxal- and glyoxal-glycated proteins, and releases repaired proteins and lactate or glycolate, respectively. Deglycates cysteine, arginine and lysine residues in proteins, and thus reactivates these proteins by reversing glycation by glyoxals. Acts on early glycation intermediates (hemithioacetals and aminoca [...]	S100 calcium binding protein A4; EF-hand domain containing	.
Body fat percentage	7291	1218	NSFL1C:RILP	CBX1|NFE2L1|SKAP1|SNX11	rs2023885	17	46126373	A	G	-0.00994862	0.026419	-0.0824529	0.411569	1.63557	12.2752	10.6396	NSFL1 cofactor p47; Reduces the ATPase activity of VCP. Necessary for the fragmentation of Golgi stacks during mitosis and for VCP-mediated reassembly of Golgi stacks after mitosis. May play a role in VCP- mediated formation of transitional endoplasmic reticulum (tER) (By similarity). Inhibits the activity of CTSL (in vitro); Belongs to the NSFL1C family	Rab-interacting lysosomal protein; Rab effector playing a role in late endocytic transport to degradative compartments. Involved in the regulation of lysosomal morphology and distribution. Induces recruitment of dynein-dynactin motor complexes to Rab7A-containing late endosome and lysosome compartments. Promotes centripetal migration of phagosomes and the fusion of phagosomes with the late endosomes and lysosomes	.
Body fat percentage	7512	1249	ALDH1A1:PKLR	ZBTB7A	rs67602344	19	4056207	A	C	-0.0131093	0.0420465	-0.0734592	0.914162	5.81094	16.6797	10.8687	Retinal dehydrogenase 1; Can convert/oxidize retinaldehyde to retinoic acid. Binds free retinal and cellular retinol-binding protein-bound retinal (By similarity). May have a broader specificity and oxidize other aldehydes in vivo	Pyruvate kinase PKLR; Plays a key role in glycolysis; Belongs to the pyruvate kinase family	201
Body fat percentage	7511	603	BLVRB:PKLR	ZBTB7A	rs67602344	19	4056207	A	C	-0.00149417	0.0420465	-0.0754282	0.0642001	5.81094	17.453	11.642	Flavin reductase (NADPH); Broad specificity oxidoreductase that catalyzes the NADPH-dependent reduction of a variety of flavins, such as riboflavin, FAD or FMN, biliverdins, methemoglobin and PQQ (pyrroloquinoline quinone). Contributes to heme catabolism and metabolizes linear tetrapyrroles. Can also reduce the complexed Fe(3+) iron to Fe(2+) in the presence of FMN and NADPH. In the liver, converts biliverdin to bilirubin; Short chain dehydrogenase/reductase superfamily	Pyruvate kinase PKLR; Plays a key role in glycolysis; Belongs to the pyruvate kinase family	.
Body fat percentage	7513	1049	ARG1:PKLR	MAP2K2	rs350887	19	4119012	G	A	-0.0087073	0.0409296	-0.0749659	0.514898	5.89824	17.8167	11.9185	Arginase-1; Key element of the urea cycle converting L-arginine to urea and L-ornithine, which is further metabolized into metabolites proline and polyamides that drive collagen synthesis and bioenergetic pathways critical for cell proliferation, respectively; the urea cycle takes place primarily in the liver and, to a lesser extent, in the kidneys	Pyruvate kinase PKLR; Plays a key role in glycolysis; Belongs to the pyruvate kinase family	173
Body height	1900	2340	CD163:SIGLEC1	AC069243.1|GOLIM4|SLC2A2	rs4345115	3	167837748	C	T	0.0316689	-0.0133621	0.059835	5.38884	1.29043	16.7082	11.3194	Scavenger receptor cysteine-rich type 1 protein M130; Acute phase-regulated receptor involved in clearance and endocytosis of hemoglobin/haptoglobin complexes by macrophages and may thereby protect tissues from free hemoglobin-mediated oxidative damage. May play a role in the uptake and recycling of iron, via endocytosis of hemoglobin/haptoglobin and subsequent breakdown of heme. Binds hemoglobin/haptoglobin complexes in a calcium-dependent and pH-dependent manner. Exhibits a higher affinity for complexes of hemoglobin and multimeric haptoglobin of HP*1F phenotype than for complexes of [...]	Sialoadhesin; Acts as an endocytic receptor mediating clathrin dependent endocytosis. Macrophage-restricted adhesion molecule that mediates sialic-acid dependent binding to lymphocytes, including granulocytes, monocytes, natural killer cells, B-cells and CD8 T-cells. Preferentially binds to alpha-2,3-linked sialic acid (By similarity). Binds to SPN/CD43 on T-cells (By similarity). May play a role in hemopoiesis; C2-set domain containing	894
Body mass index	211	160	CPA1:CPB1	C1orf146|EVI5|GFI1|GLMN|RN7SL824P|RP4-775D17.1|RPAP2	rs6603977	1	92972660	A	G	-0.0374315	-0.00406814	-0.0757204	5.07255	0.202008	18.614	13.5414	Carboxypeptidase A1; Carboxypeptidase that catalyzes the release of a C- terminal amino acid, but has little or no action with -Asp, -Glu, -Arg, -Lys or -Pro; Belongs to the peptidase M14 family	M14 carboxypeptidases; Belongs to the peptidase M14 family	843
Body mass index	268	1013	PPP1R2:SNAP23	CD160|POLR3C|RNF115	rs12143826	1	145664437	G	A	-0.0165645	0.00596721	-0.0606605	1.3767	0.333946	13.2155	11.8388	Protein phosphatase inhibitor 2; Inhibitor of protein-phosphatase 1	Synaptosomal-associated protein 23; Essential component of the high affinity receptor for the general membrane fusion machinery and an important regulator of transport vesicle docking and fusion; Belongs to the SNAP-25 family	.
Body mass index	1967	2614	OLR1:OSM	GRK4|RNU6-204P	rs1801058	4	3039150	C	T	-0.0226032	0.0204208	-0.0560104	2.93452	2.48036	14.8365	11.9019	Oxidized low-density lipoprotein receptor 1; Receptor that mediates the recognition, internalization and degradation of oxidatively modified low density lipoprotein (oxLDL) by vascular endothelial cells. OxLDL is a marker of atherosclerosis that induces vascular endothelial cell activation and dysfunction, resulting in pro-inflammatory responses, pro- oxidative conditions and apoptosis. Its association with oxLDL induces the activation of NF-kappa-B through an increased production of intracellular reactive oxygen and a variety of pro- atherogenic cellular responses including a reductio [...]	Oncostatin-M; Growth regulator. Inhibits the proliferation of a number of tumor cell lines. Stimulates proliferation of AIDS-KS cells. It regulates cytokine production, including IL-6, G-CSF and GM-CSF from endothelial cells. Uses both type I OSM receptor (heterodimers composed of LIPR and IL6ST) and type II OSM receptor (heterodimers composed of OSMR and IL6ST). Involved in the maturation of fetal hepatocytes, thereby promoting liver development and regeneration (By similarity)	.
Body mass index	1966	1196	MMP9:OLR1	GRK4|RNU6-204P	rs1801058	4	3039150	C	T	0.0132784	-0.0226032	0.0558753	1.27097	2.93452	14.9526	12.0181	Matrix metalloproteinase-9; May play an essential role in local proteolysis of the extracellular matrix and in leukocyte migration. Could play a role in bone osteoclastic resorption. Cleaves KiSS1 at a Gly-|-Leu bond. Cleaves type IV and type V collagen into large C-terminal three quarter fragments and shorter N-terminal one quarter fragments. Degrades fibronectin but not laminin or Pz-peptide; M10 matrix metallopeptidases	Oxidized low-density lipoprotein receptor 1; Receptor that mediates the recognition, internalization and degradation of oxidatively modified low density lipoprotein (oxLDL) by vascular endothelial cells. OxLDL is a marker of atherosclerosis that induces vascular endothelial cell activation and dysfunction, resulting in pro-inflammatory responses, pro- oxidative conditions and apoptosis. Its association with oxLDL induces the activation of NF-kappa-B through an increased production of intracellular reactive oxygen and a variety of pro- atherogenic cellular responses including a reductio [...]	455
Body mass index	2390	622	FADD:PPP1R2	AC005355.1|JADE2|LINC01843|RN7SL541P|RNU6-456P	rs4559047	5	133848660	T	C	-0.00526539	0.00969009	-0.0480023	0.347044	0.784945	11.2966	10.5117	FAS-associated death domain protein; Apoptotic adaptor molecule that recruits caspase-8 or caspase-10 to the activated Fas (CD95) or TNFR-1 receptors. The resulting aggregate called the death-inducing signaling complex (DISC) performs caspase-8 proteolytic activation. Active caspase-8 initiates the subsequent cascade of caspases mediating apoptosis. Involved in interferon-mediated antiviral immune response, playing a role in the positive regulation of interferon signaling; Death effector domain containing	Protein phosphatase inhibitor 2; Inhibitor of protein-phosphatase 1	.
Body mass index	2389	162	PPP1R2:TBL1X	AC005355.1|JADE2|LINC01843|RN7SL541P|RNU6-456P	rs4559047	5	133848660	T	C	0.00969009	-0.0168671	0.0513114	0.784944	1.77604	12.375	10.5989	Protein phosphatase inhibitor 2; Inhibitor of protein-phosphatase 1	F-box-like/WD repeat-containing protein TBL1X; F-box-like protein involved in the recruitment of the ubiquitin/19S proteasome complex to nuclear receptor-regulated transcription units. Plays an essential role in transcription activation mediated by nuclear receptors. Probably acts as integral component of corepressor complexes that mediates the recruitment of the 19S proteasome complex, leading to the subsequent proteasomal degradation of transcription repressor complexes, thereby allowing cofactor exchange; WD repeat domain containing	.
Body mass index	2388	164	PLA2G4A:TBL1X	AC005355.1|JADE2|LINC01843|RN7SL541P|RNU6-456P	rs4559047	5	133848660	T	C	0.00695426	-0.0168671	0.0520774	0.498677	1.77604	12.663	10.8869	Cytosolic phospholipase A2; Selectively hydrolyzes arachidonyl phospholipids in the sn-2 position releasing arachidonic acid. Together with its lysophospholipid activity, it is implicated in the initiation of the inflammatory response; C2 domain containing phospholipases	F-box-like/WD repeat-containing protein TBL1X; F-box-like protein involved in the recruitment of the ubiquitin/19S proteasome complex to nuclear receptor-regulated transcription units. Plays an essential role in transcription activation mediated by nuclear receptors. Probably acts as integral component of corepressor complexes that mediates the recruitment of the 19S proteasome complex, leading to the subsequent proteasomal degradation of transcription repressor complexes, thereby allowing cofactor exchange; WD repeat domain containing	.
Body mass index	2387	393	FOXO1:NUB1	AC005355.1|JADE2|LINC01843|RN7SL541P|RNU6-456P	rs4559047	5	133848660	T	C	-0.0213848	0.00676974	-0.0554359	2.66929	0.479524	14.83	12.1608	Forkhead box protein O1; Transcription factor that is the main target of insulin signaling and regulates metabolic homeostasis in response to oxidative stress. Binds to the insulin response element (IRE) with consensus sequence 5'-TT[G/A]TTTTG-3' and the related Daf-16 family binding element (DBE) with consensus sequence 5'- TT[G/A]TTTAC-3'. Activity suppressed by insulin. Main regulator of redox balance and osteoblast numbers and controls bone mass. Orchestrates the endocrine function of the skeleton in regulating glucose metabolism. Acts synergistically with ATF4 to suppress osteocal [...]	NEDD8 ultimate buster 1; Specific down-regulator of the NEDD8 conjugation system. Recruits NEDD8, UBD, and their conjugates to the proteasome for degradation. Isoform 1 promotes the degradation of NEDD8 more efficiently than isoform 2	.
Body mass index	2386	1189	ITGB1BP2:TIA1	AC005355.1|JADE2|LINC01843|RN7SL541P|RNU6-456P	rs4559047	5	133848660	T	C	-0.023594	0.00366761	-0.0565145	3.10287	0.218971	15.1362	12.0333	Integrin beta-1-binding protein 2; May play a role during maturation and/or organization of muscles cells	Nucleolysin TIA-1 isoform p40; Involved in alternative pre-RNA splicing and regulation of mRNA translation by binding to AU-rich elements (AREs) located in mRNA 3' untranslated regions (3' UTRs). Possesses nucleolytic activity against cytotoxic lymphocyte target cells. May be involved in apoptosis	.
Body mass index	2385	2008	ITGB1BP2:PTPN6	AC005355.1|JADE2|LINC01843|RN7SL541P|RNU6-456P	rs4559047	5	133848660	T	C	-0.023594	0.00475626	-0.0623241	3.10287	0.306198	17.823	14.7202	Integrin beta-1-binding protein 2; May play a role during maturation and/or organization of muscles cells	Tyrosine-protein phosphatase non-receptor type 6; Modulates signaling by tyrosine phosphorylated cell surface receptors such as KIT and the EGF receptor/EGFR. The SH2 regions may interact with other cellular components to modulate its own phosphatase activity against interacting substrates. Together with MTUS1, induces UBE2V2 expression upon angiotensin II stimulation. Plays a key role in hematopoiesis; Protein tyrosine phosphatases, non-receptor type	.
Body mass index	2384	1174	ITGB1BP2:MITD1	AC005355.1|JADE2|LINC01843|RN7SL541P|RNU6-456P	rs4559047	5	133848660	T	C	-0.023594	0.000471662	-0.0651457	3.10286	0.0239977	19.4573	16.3545	Integrin beta-1-binding protein 2; May play a role during maturation and/or organization of muscles cells	MIT domain-containing protein 1; Required for efficient abscission at the end of cytokinesis, together with components of the ESCRT-III complex	.
Body mass index	2383	1096	DAPP1:ITGB1BP2	AC005355.1|JADE2|LINC01843|RN7SL541P|RNU6-456P	rs4559047	5	133848660	T	C	0.0114159	-0.023594	0.0712593	0.993057	3.10287	23.1813	20.0784	Dual adapter for phosphotyrosine and 3-phosphotyrosine and 3-phosphoinositide; May act as a B-cell-associated adapter that regulates B- cell antigen receptor (BCR)-signaling downstream of PI3K; Pleckstrin homology domain containing	Integrin beta-1-binding protein 2; May play a role during maturation and/or organization of muscles cells	.
